## Supplemental Tables for "eQTL in diseased colon tissue identifies novel target genes associated with IBD" (part 94 of 226)

### Sheet: Supplementary Table 6 (continued)
Supplementary Table 6. eQTL-eQTL coloc results for GTEx vs. BarcUVa eQTL
ENSG00000163501.6	ENSG00000163501.6	chr2:219819364:G:A	0.326683	0.092821	0.000499893	0.539332	0.537582	0.225104	chr2:219106796:A:T	-0.391867	0.0658562	5.63e-09	0.0001	8.25e-06	8.24e-06	no	6498	3349	3466	FALSE	TRUE	1.96826e-05	0.867403	0.107982	0.0244371	50	chr2:219079079:A:G	PP.H2.abf
ENSG00000163507.9	ENSG00000163507.13	chr3:108013047:T:G	0.443271	0.119825	0.000257376	0.291837	0.290294	0.14918	chr3:108735651:T:A	-0.203715	0.0343063	6.03e-09	0.0001	1.88e-05	1.8e-05	no	6981	4705	4948	FALSE	TRUE	4.28941e-05	0.748741	0.23173	0.0193471	37	chr3:108735651:T:A	PP.H2.abf
ENSG00000163510.9	ENSG00000163510.13	chr2:179979343:C:T	0.7835	0.135217	1.74301e-08	9.999e-05	5.86563e-05	8.78433e-05	chr2:179917251:T:C	-0.387323	0.065838	8.21e-09	0.00019998	2.72e-05	2.55e-05	no	7859	5379	5805	FALSE	TRUE	0.000617813	0.297891	0.408932	0.29211	28	chr2:179987223:T:C	PP.H3.abf
ENSG00000163515.6	ENSG00000163515.6	chr3:108755660:T:C	-0.396652	0.0352816	1.10892e-24	9.999e-05	4.63791e-20	2.89883e-19	chr3:108762883:C:A	0.757719	0.0377989	2.76e-63	0.0001	3.87e-54	5.89e-53	no	7101	4786	4953	TRUE	TRUE	8.82597e-79	4.29119e-22	0.999992	8.26335e-06	2	chr3:108755660:T:C	PP.H3.abf
ENSG00000163520.9	ENSG00000163520.13	chr3:13567800:T:TA	0.149614	0.032093	4.73348e-06	0.0155984	0.0149613	0.0140713	chr3:13545516:C:T	0.369282	0.0502207	1.01e-12	0.0001	6.19e-09	8.56e-09	no	8434	5422	5670	FALSE	TRUE	5.86165e-09	0.0290939	0.191559	0.779347	58	chr3:13568153:G:A	PP.H4.abf
ENSG00000163521.11	ENSG00000163521.15	chr2:219248662:G:A	0.266425	0.053851	1.25918e-06	0.00309969	0.00313263	0.00348881	chr2:219243701:C:T	-1.07942	0.0644946	1.37e-48	0.0001	3.81e-40	3.31e-39	no	6628	3567	3675	TRUE	TRUE	3.40308e-50	0.00316183	0.0110508	0.985787	2	chr2:219243701:C:T	PP.H4.abf
ENSG00000163527.5	ENSG00000163527.9	chr3:31982293:T:G	-0.568424	0.153192	0.000246702	0.455621	0.461913	0.203703	chr3:31604283:G:A	-0.307595	0.0546464	3.31e-08	0.0001	7.48e-05	6.63e-05	no	8489	5212	5370	TRUE	TRUE	0.000482219	0.311836	0.148524	0.538148	12	chr3:31604283:G:A	PP.H4.abf
ENSG00000163531.11	ENSG00000163531.15	chr1:204842990:G:C	0.318414	0.0363581	1.52464e-16	9.999e-05	2.37903e-12	8.19348e-12	chr1:204921603:A:G	-0.270511	0.0494096	7.53e-08	0.00019998	0.000199386	0.000167626	no	7242	5383	5672	TRUE	TRUE	0.00307569	6.87234e-13	0.996666	0.000258601	39	chr1:204842990:G:C	PP.H3.abf
ENSG00000163536.8	ENSG00000163536.12	chr3:167631050:G:A	0.139934	0.0338248	4.58185e-05	0.0623938	0.063734	0.0475546	chr3:167752175:T:C	0.375069	0.0684926	7.48e-08	0.00029997	8.01e-05	7.07e-05	no	6930	4026	4162	TRUE	TRUE	0.000556781	0.0767654	0.0353164	0.886181	9	chr3:167747749:A:G	PP.H4.abf
ENSG00000163558.8	ENSG00000163558.12	chr3:170309619:C:T	0.216658	0.0614296	0.000486627	0.526012	0.522909	0.221045	chr3:170284369:A:T	0.262811	0.0398571	1.28e-10	0.0001	3.61e-07	4.2e-07	no	6521	4487	4705	TRUE	TRUE	2.17973e-06	0.764076	0.20343	0.0324832	14	chr3:170284369:A:T	PP.H2.abf
ENSG00000163563.7	ENSG00000163563.7	chr1:159621398:A:G	-0.183402	0.0503254	0.000316183	0.423614	0.423066	0.192503	chr1:158829628:A:C	-0.360064	0.0541316	9.01e-11	0.0001	2.81e-07	3.3e-07	no	9084	5326	5472	TRUE	TRUE	1.92073e-06	0.326859	0.167797	0.505339	24	chr1:158834083:G:A	PP.H4.abf
ENSG00000163565.14	ENSG00000163565.18	chr1:159005767:A:G	0.472978	0.0634842	1.01369e-12	9.999e-05	9.19888e-09	2.22606e-08	chr1:158980675:T:G	-0.705854	0.153939	5.98e-06	0.00519948	0.00761331	0.00491604	no	9036	5262	5398	FALSE	TRUE	0.0951012	0.0463109	0.078951	0.72436	13	chr1:158980747:G:A	PP.H4.abf
ENSG00000163568.9	ENSG00000163568.14	chr1:159203354:C:T	0.172897	0.0434116	8.56766e-05	0.164964	0.164437	0.0995256	chr1:159073824:C:A	-0.538869	0.111071	1.73e-06	0.00269973	0.0023817	0.00168482	no	8933	5015	5405	TRUE	TRUE	0.0397675	0.176799	0.132535	0.598088	20	chr1:159080313:G:A	PP.H4.abf
ENSG00000163576.13	ENSG00000163576.17	chr3:19946945:G:C	1.05911	0.0401282	5.61724e-80	9.999e-05	1.31676e-70	1.33328e-68	chr3:19946945:G:C	0.954893	0.0478035	5.72e-63	0.0001	7.01e-53	1.02e-51	yes	7721	4615	4935	TRUE	TRUE	1.78545e-78	2.91398e-140	9.33811e-05	0.999907	1	chr3:19946945:G:C	PP.H4.abf
ENSG00000163586.5	ENSG00000163586.9	chr2:88329790:C:T	-0.323025	0.0837629	0.000141013	0.186198	0.186461	0.109156	chr2:88172277:G:A	0.203929	0.0474889	2.18e-05	0.00679932	0.00780017	0.00502667	no	5321	1603	1710	FALSE	TRUE	0.0380392	0.541768	0.0706556	0.0581029	97	chr2:88172277:G:A	PP.H2.abf
ENSG00000163590.9	ENSG00000163590.13	chr3:160707605:A:T	-0.192037	0.057864	0.00101642	0.644144	0.625753	0.247958	chr3:160757700:C:T	0.355948	0.0460525	7.99e-14	0.0001	6.59e-10	9.87e-10	no	6926	4520	4665	TRUE	TRUE	1.24011e-09	0.598044	0.278909	0.123047	14	chr3:160760073:T:C	PP.H2.abf
ENSG00000163596.12	ENSG00000163596.16	chr2:203488403:G:A	-0.0638587	0.0179257	0.000427676	0.323843	0.317881	0.158584	chr2:202856022:G:A	-0.435635	0.068965	6.79e-10	0.0001	1.68e-06	1.82e-06	no	4792	2825	3162	TRUE	TRUE	9.65796e-05	0.513661	0.2852	0.200869	211	chr2:202850250:G:C	PP.H2.abf
ENSG00000163597.10	ENSG00000163597.14	chr17:76564297:T:TTA	0.360855	0.0327906	7.287e-24	9.999e-05	8.32397e-19	4.72882e-18	chr17:76559024:T:C	-0.50579	0.052154	3.29e-20	0.0001	1.09e-15	2.52e-15	no	8579	4600	4756	FALSE	TRUE	1.23862e-14	1.66102e-19	0.996441	0.00355884	2	chr17:76561928:T:A	PP.H3.abf
ENSG00000163602.9	ENSG00000163602.10	chr3:71631842:T:A	-0.1661	0.0382651	1.94738e-05	0.0558944	0.0580086	0.0442172	chr3:72463229:C:T	0.17774	0.0376119	3.13e-06	0.00429957	0.00456356	0.00306863	no	7389	4272	4555	TRUE	TRUE	0.069508	0.526819	0.227969	0.0150868	1161	chr3:72467214:G:A	PP.H2.abf
ENSG00000163605.10	ENSG00000163605.14	chr3:72174022:TG:T	0.322465	0.0826636	0.00011848	0.276062	0.266965	0.140824	chr3:73064377:C:G	-0.228982	0.0310472	8.76e-13	0.0001	6.62e-09	9.14e-09	no	7622	4701	4886	FALSE	TRUE	1.86517e-09	0.296782	0.163553	0.539665	73	chr3:73064377:C:G	PP.H4.abf
ENSG00000163606.6	ENSG00000163606.10	chr3:112998126:C:T	0.154985	0.0369844	3.6712e-05	0.0679932	0.0687863	0.050518	chr3:113002627:C:T	0.756759	0.182705	4.16e-05	0.0376962	0.0398719	0.0215473	no	8101	5285	5648	TRUE	TRUE	0.209173	0.175879	0.114507	0.179661	49	chr3:112974906:A:T	PP.H0.abf
ENSG00000163607.10	ENSG00000163607.15	chr3:112977484:G:A	0.334101	0.0533786	1.34603e-09	9.999e-05	5.69754e-06	9.82505e-06	chr3:112787877:A:G	0.18183	0.0470589	0.000129147	0.106523	0.108734	0.050323	no	8049	5295	5469	TRUE	TRUE	0.467152	7.2591e-05	0.51705	0.0156599	8	chr3:112977484:G:A	PP.H3.abf
ENSG00000163608.10	ENSG00000163608.14	chr3:113034480:G:GA	0.541865	0.0880754	2.45589e-09	9.999e-05	9.02044e-06	1.52019e-05	chr3:113005489:G:A	0.534587	0.105941	6.72e-07	0.0009999	0.000966263	0.000730338	no	7951	5177	5430	FALSE	TRUE	0.0511737	0.000370323	0.130571	0.81774	14	chr3:113005489:G:A	PP.H4.abf
ENSG00000163611.7	ENSG00000163611.11	chr3:113458859:C:T	0.90353	0.204327	1.37204e-05	0.0260974	0.0289205	0.0248432	chr3:113453263:T:C	0.265435	0.0367973	2.55e-12	0.0001	1.44e-08	1.92e-08	no	7238	4319	4610	FALSE	TRUE	2.99816e-08	0.738771	0.240245	0.020984	43	chr3:113453263:T:C	PP.H2.abf
ENSG00000163617.6	ENSG00000163617.10	chr3:114056663:T:G	0.344981	0.0759349	8.06167e-06	0.0129987	0.0151453	0.0142258	chr3:113074908:C:A	0.441684	0.119882	0.000259161	0.157837	0.155781	0.067087	no	6174	3707	4038	FALSE	TRUE	0.182075	0.224482	0.082847	0.0173486	2480	chr3:113074908:C:A	PP.H0.abf
ENSG00000163618.13	ENSG00000163618.17	chr3:62874531:A:G	0.537341	0.115088	4.58403e-06	0.0108989	0.0139569	0.0132425	chr3:63080954:A:G	-0.454796	0.060571	3.59e-13	0.0001	3.81e-09	5.34e-09	no	8183	3740	5164	FALSE	TRUE	1.04951e-07	0.493008	0.490125	0.0168663	32	chr3:63080954:A:G	PP.H2.abf
ENSG00000163625.11	ENSG00000163625.15	chr4:84811886:G:A	0.246068	0.0795581	0.00216968	0.905882	0.912244	0.318579	chr4:83673367:C:T	0.19212	0.0466899	4.66e-05	0.0184982	0.0214274	0.0125075	no	7222	3352	4091	TRUE	FALSE	0.0796598	0.236792	0.0293082	0.0108772	1924	chr4:84811886:G:A	PP.H0.abf
ENSG00000163629.8	ENSG00000163629.12	chr4:86712348:G:T	-0.213648	0.0434704	1.46965e-06	0.00269973	0.00270156	0.00304977	chr4:86745750:T:C	-0.187713	0.0579453	0.00129219	0.474183	0.473071	0.154348	no	7437	4601	4760	TRUE	TRUE	0.345953	0.00843474	0.291561	0.344055	375	chr4:86712348:G:T	PP.H1.abf
ENSG00000163633.6	ENSG00000163633.10	chr4:87309846:C:A	0.244825	0.0643879	0.000173858	0.21025	0.20533	0.116935	chr4:86895404:A:G	-0.431686	0.0739791	1.07e-08	0.0001	2.58e-05	2.42e-05	no	7720	4710	5081	TRUE	TRUE	0.000580019	0.472849	0.477697	0.0483	29	chr4:86882937:C:G	PP.H3.abf
ENSG00000163634.7	ENSG00000163634.11	chr3:63890623:CTT:C	-0.438863	0.0881101	1.07414e-06	0.00309969	0.00385782	0.00420823	chr3:63846536:T:C	-0.173801	0.0329933	2.21e-07	0.0001	0.000422486	0.000337326	no	8134	4985	5297	FALSE	TRUE	0.00863697	0.743243	0.200314	0.0157619	167	chr3:63846536:T:C	PP.H2.abf
ENSG00000163635.13	ENSG00000163635.17	chr3:63963020:A:G	-0.269076	0.0472105	2.88786e-08	0.00019998	0.000146983	0.000207179	chr3:64005131:C:T	-0.196584	0.0294626	7.93e-11	0.0001	4.57e-07	5.25e-07	no	8132	5058	5298	TRUE	TRUE	5.58188e-06	0.00223258	0.984183	0.013579	21	chr3:63878936:T:C	PP.H3.abf
ENSG00000163636.6	ENSG00000163636.10	chr3:63545666:G:A	-0.311136	0.0804092	0.000134051	0.276978	0.272453	0.142818	chr3:63992199:A:G	-0.337763	0.0461757	1.31e-12	0.0001	1.32e-08	1.78e-08	no	8408	5512	5799	FALSE	TRUE	2.64649e-08	0.394536	0.227974	0.37749	31	chr3:64063699:C:A	PP.H2.abf
ENSG00000163637.7	ENSG00000163637.12	chr3:64158443:CAT:C	0.412686	0.0894129	5.83496e-06	0.0186981	0.0194679	0.0176968	chr3:64161410:G:T	-0.234708	0.0424683	5.72e-08	0.0001	0.00017081	0.000144592	no	8417	4460	5768	FALSE	TRUE	0.00133404	0.77133	0.20789	0.0144967	12	chr3:64179949:A:C	PP.H2.abf
ENSG00000163638.9	ENSG00000163638.13	chr3:64399731:G:A	-0.113869	0.0297259	0.00015587	0.312032	0.314091	0.15725	chr3:64931757:G:A	-1.14843	0.218268	2.28e-07	0.00029997	0.000555248	0.00043604	no	8106	4879	5693	TRUE	TRUE	0.112445	0.392374	0.12327	0.0140327	3167	chr3:64914484:T:C	PP.H2.abf
ENSG00000163655.11	ENSG00000163655.15	chr3:155981349:C:T	-0.159298	0.0415658	0.000154782	0.212211	0.210226	0.118903	chr3:155910117:A:G	-0.279242	0.0474685	8.23e-09	0.0001	1.54e-05	1.49e-05	no	6902	4352	4570	TRUE	TRUE	1.67934e-05	0.213906	0.13339	0.65266	22	chr3:155937034:A:G	PP.H4.abf
ENSG00000163659.8	ENSG00000163659.12	chr3:157481874:C:G	-0.522466	0.13159	9.00043e-05	0.131468	0.13105	0.0837282	chr3:156769173:G:A	-0.661462	0.16087	4.72e-05	0.0346965	0.0354251	0.0194499	no	7039	4802	4984	TRUE	TRUE	0.164639	0.238564	0.0781686	0.0162695	3496	chr3:155992454:G:A	PP.H0.abf
ENSG00000163661.3	ENSG00000163661.3	chr3:157555968:T:G	0.858088	0.213273	7.27779e-05	0.0920908	0.0949468	0.0652696	chr3:157386967:A:G	0.53393	0.14	0.000157273	0.0919908	0.0921933	0.0438405	no	7353	4909	5084	FALSE	TRUE	0.20291	0.218959	0.0958135	0.0187029	3693	chr3:157449274:T:G	PP.H0.abf
ENSG00000163681.10	ENSG00000163681.14	chr3:57296804:CTT:C	0.139516	0.0407145	0.000696866	0.608141	0.599145	0.241066	chr3:57947231:A:G	0.247863	0.0494983	8.12e-07	0.0009999	0.00114074	0.000851602	no	7037	4577	4894	FALSE	TRUE	0.0026924	0.762996	0.123783	0.0939452	57	chr3:57934137:G:C	PP.H2.abf
ENSG00000163682.11	ENSG00000163682.15	chr4:39448204:G:A	-0.75118	0.0209785	5.77569e-110	9.999e-05	3.87873e-98	2.22553e-95	chr4:39458104:T:C	-0.658773	0.0307031	1.37e-69	0.0001	6.27e-58	1.14e-56	no	7791	5191	5473	TRUE	TRUE	1.59967e-95	7.44681e-272	0.00879881	0.991201	7	chr4:39456431:A:G	PP.H4.abf
ENSG00000163683.7	ENSG00000163683.11	chr4:39516490:T:G	-0.110109	0.0246665	1.14279e-05	0.0266973	0.0291877	0.0250308	chr4:39078835:A:G	-0.125	0.0341957	0.000289132	0.228226	0.225431	0.0894551	no	7826	4813	5336	TRUE	TRUE	0.352173	0.121168	0.333385	0.0653031	242	chr4:39516490:T:G	PP.H1.abf
ENSG00000163684.7	ENSG00000163684.11	chr3:58306531:C:T	-0.643306	0.0417018	7.16316e-40	9.999e-05	8.19748e-34	1.17393e-32	chr3:58306531:C:T	-1.041	0.0401719	2.77e-89	0.0001	9.02e-75	3.18e-73	yes	6358	3872	4097	TRUE	TRUE	3.14494e-136	4.02356e-47	5.04731e-08	1	1	chr3:58306531:C:T	PP.H4.abf
ENSG00000163686.9	ENSG00000163686.14	chr3:58236095:C:T	-0.114845	0.0310418	0.00025699	0.254513	0.254285	0.135923	chr3:58242712:T:A	-0.254632	0.0474139	1.3e-07	0.0001	0.000175955	0.000148691	no	6332	3827	4030	TRUE	TRUE	0.00106278	0.672222	0.271525	0.0525588	149	chr3:58242712:T:A	PP.H2.abf
ENSG00000163687.9	ENSG00000163687.13	chr3:58603894:T:C	0.861018	0.191128	9.54422e-06	0.0130987	0.0148527	0.0139791	chr3:58200404:A:G	-0.183266	0.0536481	0.000696896	0.256535	0.253168	0.0976109	no	6329	3806	4056	FALSE	TRUE	0.144185	0.182429	0.0424829	0.0119221	2858	chr3:58195967:T:C	PP.H0.abf
ENSG00000163689.14	ENSG00000163689.19	chr3:59267021:C:T	-0.401961	0.108009	0.000236645	0.388587	0.387719	0.181559	chr3:59037511:G:C	0.360589	0.0723688	9.17e-07	0.0009999	0.00132562	0.000978391	no	7958	3820	4464	TRUE	TRUE	0.0165063	0.570876	0.23631	0.136455	75	chr3:59011626:C:T	PP.H2.abf
ENSG00000163694.10	ENSG00000163694.14	chr4:39827104:G:A	0.28981	0.0783526	0.000257872	0.44292	0.446244	0.199373	chr4:40424660:G:A	0.219396	0.028843	1.85e-13	0.0001	1.56e-09	2.25e-09	no	7850	4644	5481	FALSE	TRUE	2.95033e-09	0.75437	0.21562	0.0300093	9	chr4:40419122:C:T	PP.H2.abf
ENSG00000163697.12	ENSG00000163697.16	chr4:40276449:C:T	-0.393881	0.0893372	1.45207e-05	0.0394961	0.0407572	0.0331648	chr4:41202378:T:C	0.243201	0.0268797	5.39e-18	0.0001	1.3e-13	2.6e-13	no	8187	4067	5222	FALSE	TRUE	6.74304e-14	0.673368	0.268147	0.0584855	1	chr4:41202378:T:C	PP.H2.abf
ENSG00000163702.14	ENSG00000163702.18	chr3:9917083:A:T	0.208866	0.0274339	3.54885e-13	9.999e-05	3.46428e-09	8.80824e-09	chr3:9914595:G:A	0.382277	0.0283629	1.1e-34	0.0001	2.78e-28	1.35e-27	no	7694	4597	4796	TRUE	TRUE	3.41843e-36	2.51511e-09	0.134478	0.865522	16	chr3:9918386:C:T	PP.H4.abf
ENSG00000163703.13	ENSG00000163703.17	chr3:9933702:C:G	0.331418	0.0229093	2.6969e-36	9.999e-05	1.00859e-30	1.21407e-29	chr3:10025121:T:A	-0.263205	0.0520933	6.5e-07	0.00109989	0.00124297	0.000922308	no	7611	4563	4759	FALSE	TRUE	0.0049751	1.90262e-14	0.0711037	0.923921	3	chr3:10147151:A:G	PP.H4.abf
ENSG00000163710.3	ENSG00000163710.7	chr3:142930002:G:T	0.117161	0.0341854	0.000695567	0.676809	0.676761	0.261172	chr3:142694565:C:T	-0.225397	0.0556752	6.14e-05	0.0464954	0.0488333	0.0257333	no	7431	4368	4705	TRUE	TRUE	0.187423	0.251896	0.128222	0.0644473	1333	chr3:142694565:C:T	PP.H0.abf
ENSG00000163714.13	ENSG00000163714.17	chr3:142088593:C:T	-0.206094	0.0495396	4.16405e-05	0.0805919	0.0805951	0.057289	chr3:142995272:T:C	-0.190445	0.0246868	8.84e-14	0.0001	7.22e-10	1.08e-09	no	7502	4433	4733	FALSE	TRUE	3.28331e-10	0.251691	0.164992	0.583317	57	chr3:143002627:A:C	PP.H4.abf
ENSG00000163728.6	ENSG00000163728.10	chr3:180532073:G:A	0.184805	0.0246561	7.60066e-13	9.999e-05	4.65216e-09	1.1636e-08	chr3:180437696:A:G	0.715562	0.0655959	1.42e-24	0.0001	3.65e-19	1.05e-18	no	5966	3512	3707	TRUE	TRUE	1.90774e-19	9.77219e-09	0.999999	1.44438e-06	35	chr3:180436780:G:C	PP.H3.abf
ENSG00000163735.6	ENSG00000163735.6	chr4:73998280:T:C	-0.469057	0.0821683	2.75359e-08	9.999e-05	6.16315e-05	9.19469e-05	chr4:74007885:T:C	-0.553427	0.105166	2.27e-07	0.00039996	0.000256304	0.000211653	no	6079	3230	3487	TRUE	TRUE	0.00158435	0.000281525	0.0111147	0.986983	3	chr4:73998280:T:C	PP.H4.abf
ENSG00000163737.3	ENSG00000163737.3	chr4:73981394:A:C	-0.449551	0.105202	2.59557e-05	0.0355964	0.0363549	0.0301179	chr4:73456795:C:A	-0.193697	0.0721414	0.00753967	0.884276	0.886315	0.239428	no	6136	3278	3517	TRUE	TRUE	0.221005	0.147816	0.0594297	0.0222598	2236	chr4:73981394:A:C	PP.H0.abf
ENSG00000163743.9	ENSG00000163743.13	chr4:75620697:G:T	0.166553	0.0478449	0.000574048	0.55	0.543657	0.226633	chr4:75482854:G:C	-0.375359	0.0306266	9.41e-30	0.0001	6.55e-24	2.5e-23	no	8583	5058	5333	TRUE	TRUE	4.27968e-28	0.661708	0.298394	0.0398982	1	chr4:75482854:G:C	PP.H2.abf
ENSG00000163746.7	ENSG00000163746.11	chr3:147237198:T:C	0.172319	0.0466914	0.000265945	0.321245	0.322715	0.16017	chr3:146192756:T:C	-0.830247	0.207969	7.72e-05	0.0686931	0.0679621	0.0339854	no	8424	5548	6103	TRUE	TRUE	0.264539	0.196686	0.137856	0.0235534	3826	chr3:147237198:T:C	PP.H0.abf
ENSG00000163751.3	ENSG00000163751.3	chr3:148110492:A:T	1.41142	0.319033	1.35974e-05	0.030497	0.0315645	0.0267592	chr3:148871641:C:G	-0.214656	0.0579015	0.000237448	0.163136	0.166129	0.070625	no	8001	4723	4940	FALSE	TRUE	0.166885	0.295163	0.127164	0.0234998	3298	chr3:148911121:G:C	PP.H0.abf
ENSG00000163754.13	ENSG00000163754.17	chr3:148957919:G:A	-0.125476	0.0290786	2.1732e-05	0.0470953	0.0471086	0.0373716	chr3:148935493:A:G	0.305024	0.0800151	0.000158328	0.122058	0.120164	0.0544276	no	7803	4773	4988	TRUE	TRUE	0.346814	0.160832	0.223552	0.0193129	1991	chr3:148968849:C:T	PP.H1.abf
ENSG00000163755.4	ENSG00000163755.8	chr3:149152391:G:A	0.179125	0.0398347	9.89646e-06	0.0226977	0.0250153	0.0219267	chr3:148960910:G:A	-0.184441	0.0506999	0.000308901	0.220387	0.219979	0.0878061	no	7938	4843	5058	TRUE	TRUE	0.280128	0.125644	0.200975	0.218315	79	chr3:149152391:G:A	PP.H1.abf
ENSG00000163781.8	ENSG00000163781.12	chr3:134118694:G:A	0.305406	0.0845533	0.000356457	0.470395	0.465968	0.205032	chr3:133574774:A:G	0.162874	0.0353857	5.52e-06	0.00769923	0.00698693	0.00454748	no	7674	4592	4803	FALSE	TRUE	0.0389997	0.585825	0.234545	0.0432384	192	chr3:133574774:A:G	PP.H2.abf
ENSG00000163785.8	ENSG00000163785.12	chr3:133374309:C:T	-0.108972	0.0290505	0.000211516	0.360072	0.361905	0.173295	chr3:134102147:C:T	0.312946	0.0790003	8.75e-05	0.0767923	0.079052	0.0385803	no	7421	4102	4748	TRUE	TRUE	0.0871571	0.452139	0.125445	0.0211728	1280	chr3:134138025:T:C	PP.H2.abf
ENSG00000163788.9	ENSG00000163788.13	chr3:43853436:C:T	-0.196526	0.0507349	0.000131879	0.183367	0.183583	0.107867	chr3:43179357:C:T	0.300025	0.0576707	3.08e-07	0.00029997	0.00041225	0.000329738	no	6196	3941	4086	TRUE	TRUE	0.0429435	0.576774	0.272936	0.0166036	861	chr3:43179357:C:T	PP.H2.abf
ENSG00000163798.9	ENSG00000163798.13	chr2:27754834:C:G	-0.460655	0.135475	0.000764944	0.589517	0.590668	0.238816	chr2:28591166:A:G	0.258011	0.0627318	4.7e-05	0.0308969	0.0335468	0.0185507	no	5391	3411	3669	TRUE	TRUE	0.120741	0.303963	0.0874061	0.0683306	909	chr2:27748328:C:T	PP.H0.abf
ENSG00000163803.8	ENSG00000163803.12	chr2:28647882:G:GA	0.813165	0.206952	0.000105977	0.170065	0.16893	0.101446	chr2:28544613:G:A	-0.293325	0.0466345	7.95e-10	0.0001	2.9e-06	3.06e-06	no	6258	4321	4607	FALSE	TRUE	3.09054e-05	0.666654	0.297054	0.0361921	5	chr2:28544613:G:A	PP.H2.abf
ENSG00000163807.4	ENSG00000163807.5	chr3:44783583:T:TATCAAATTG	-0.205649	0.0231662	6.54723e-17	9.999e-05	1.48782e-12	5.18428e-12	chr3:44870763:G:T	-0.246384	0.0336035	1.17e-12	0.0001	7.35e-09	1.01e-08	no	6411	4484	4689	FALSE	TRUE	2.09275e-08	3.23836e-14	0.0974136	0.902586	17	chr3:44788034:C:T	PP.H4.abf
ENSG00000163808.12	ENSG00000163808.16	chr3:45643844:A:G	0.375611	0.0943694	8.65465e-05	0.118349	0.115883	0.0761801	chr3:44778490:A:G	-0.332601	0.0632963	2.36e-07	0.00029997	0.000368475	0.000296969	no	6411	4523	4665	FALSE	TRUE	0.00803202	0.688575	0.147182	0.118665	26	chr3:44778490:A:G	PP.H2.abf
ENSG00000163811.7	ENSG00000163811.11	chr2:28968883:GA:G	-0.121523	0.0244193	1.09656e-06	0.00229977	0.00355691	0.00390873	chr2:28952109:T:C	-0.499197	0.0336529	2.32e-40	0.0001	4.45e-33	2.74e-32	no	7278	5148	5373	FALSE	TRUE	5.16273e-44	0.00135428	0.102177	0.896469	25	chr2:28915301:A:G	PP.H4.abf
ENSG00000163812.9	ENSG00000163812.13	chr3:45053445:C:G	0.127301	0.032084	9.09636e-05	0.123963	0.124668	0.0805537	chr3:44975427:C:T	0.193294	0.03307	1.01e-08	0.0001	2.08e-05	1.98e-05	no	6338	4313	4574	TRUE	TRUE	0.000384005	0.129178	0.177538	0.692622	11	chr3:44975427:C:T	PP.H4.abf
ENSG00000163814.3	ENSG00000163814.7	chr3:45796686:C:T	0.109073	0.0319356	0.000725291	0.571347	0.568702	0.233192	chr3:45163496:C:T	0.141904	0.0343147	4.28e-05	0.0287971	0.0320052	0.0177941	no	6721	4508	4763	FALSE	TRUE	0.072014	0.404563	0.0651895	0.0113958	2573	chr3:45168720:G:A	PP.H0.abf
ENSG00000163815.5	ENSG00000163815.5	chr3:45374150:C:T	-0.509835	0.130957	0.000122159	0.169517	0.173334	0.103384	chr3:44995308:G:A	-0.179478	0.0468375	0.000146473	0.0932907	0.0950075	0.0449333	no	6402	4448	4624	TRUE	TRUE	0.187489	0.274866	0.134145	0.0193858	2606	chr3:44995308:G:A	PP.H0.abf
ENSG00000163817.11	ENSG00000163817.15	chr3:45696221:T:C	1.02158	0.192024	2.04117e-07	9.999e-05	0.000637771	0.000809719	chr3:45768602:G:A	0.477381	0.0764382	1.03e-09	0.0001	3.58e-06	3.73e-06	no	8125	5651	5903	FALSE	TRUE	0.000297023	0.282389	0.137322	0.579383	2	chr3:45768602:G:A	PP.H4.abf
ENSG00000163820.10	ENSG00000163820.14	chr3:45910110:G:T	-0.119277	0.0210614	3.49491e-08	9.999e-05	0.000128228	0.000182536	chr3:45919359:C:T	-0.383282	0.0389378	1.02e-20	0.0001	8.58e-16	2.01e-15	no	8192	5487	5805	TRUE	TRUE	2.33374e-16	0.00151852	0.58719	0.411291	5	chr3:45919359:C:T	PP.H3.abf
ENSG00000163823.3	ENSG00000163823.3	chr3:46217411:T:C	-0.180303	0.0333939	1.36869e-07	0.00029997	0.000378817	0.000499135	chr3:46208857:T:C	-0.300051	0.053107	2.96e-08	0.0001	5.7e-05	5.12e-05	no	7380	4930	5167	TRUE	TRUE	0.0018375	0.00780763	0.266336	0.723965	4	chr3:46217411:T:C	PP.H4.abf
ENSG00000163827.8	ENSG00000163827.12	chr3:46551236:C:A	0.126764	0.0350987	0.000356904	0.314483	0.319883	0.15926	chr3:46623418:T:C	-0.531721	0.0855935	1.25e-09	0.0001	3.63e-06	3.78e-06	no	6601	4100	4480	TRUE	TRUE	0.000154123	0.718947	0.247934	0.0325177	32	chr3:46628580:T:G	PP.H2.abf
ENSG00000163832.11	ENSG00000163832.15	chr3:47305513:T:G	0.157099	0.032253	1.80712e-06	0.00249975	0.00244228	0.00278114	chr3:47506174:C:T	-0.253474	0.0446565	2.57e-08	0.0001	2.8e-05	2.61e-05	no	4428	2389	2597	TRUE	TRUE	0.000202502	0.0753113	0.66089	0.263573	93	chr3:47523934:G:A	PP.H3.abf
ENSG00000163864.10	ENSG00000163864.15	chr3:139677916:G:A	0.328865	0.0354446	3.65273e-18	9.999e-05	1.01192e-13	3.88459e-13	chr3:139677916:G:A	0.199761	0.0410982	1.65e-06	0.00159984	0.0020672	0.00147627	yes	7144	4002	4282	TRUE	TRUE	0.000649086	7.3191e-16	0.00911901	0.990232	3	chr3:139677916:G:A	PP.H4.abf
ENSG00000163866.8	ENSG00000163866.8	chr1:34848325:TCA:T	0.209964	0.0179729	3.26696e-26	9.999e-05	2.87606e-21	1.96143e-20	chr1:34818543:C:G	0.195726	0.0504837	0.000122595	0.080092	0.0793933	0.0387101	no	5953	3248	3756	FALSE	TRUE	0.0619083	0.446424	0.0685912	0.0202672	1536	chr1:34785628:G:A	PP.H2.abf
ENSG00000163867.12	ENSG00000163867.16	chr1:34981997:C:G	-0.344464	0.0860805	7.94325e-05	0.121747	0.124799	0.0806202	chr1:34148319:C:T	0.2233	0.0560461	7.97e-05	0.0471953	0.0485073	0.0255765	no	5544	3095	3464	TRUE	TRUE	0.132399	0.152755	0.0780775	0.378987	25	chr1:34144621:T:C	PP.H4.abf
ENSG00000163870.10	ENSG00000163870.14	chr3:127592355:G:A	-0.443737	0.0461369	3.01211e-19	9.999e-05	6.79462e-15	2.89787e-14	chr3:127573490:G:A	-0.224623	0.0520701	2e-05	0.0143986	0.0174438	0.0104234	no	6702	4338	4545	FALSE	TRUE	0.00697515	1.09646e-15	0.00960163	0.983423	1	chr3:127573490:G:A	PP.H4.abf
ENSG00000163873.5	ENSG00000163873.9	chr1:36880237:G:A	-0.715805	0.101597	1.2846e-11	9.999e-05	7.33146e-08	1.59584e-07	chr1:37246691:C:T	-0.25025	0.0740733	0.000796789	0.334447	0.334383	0.120065	no	6320	3211	3623	FALSE	TRUE	0.128434	0.201771	0.0422084	0.0138289	2100	chr1:37067577:T:G	PP.H0.abf
ENSG00000163875.11	ENSG00000163875.15	chr1:37580845:T:C	-0.279281	0.0474826	1.08895e-08	9.999e-05	3.6948e-05	5.703e-05	chr1:37504696:C:T	-1.05684	0.106014	3.69e-21	0.0001	1.98e-16	4.82e-16	no	6602	3890	4176	TRUE	TRUE	8.99557e-14	1.01569e-05	0.0797183	0.920272	57	chr1:37580845:T:C	PP.H4.abf
ENSG00000163879.9	ENSG00000163879.10	chr1:37569685:G:T	-0.288458	0.0307444	1.70723e-18	9.999e-05	3.02559e-14	1.21797e-13	chr1:37592996:T:C	-0.797048	0.126138	6.7e-10	0.0001	1.67e-06	1.82e-06	no	6483	3803	4025	TRUE	TRUE	2.33397e-05	1.77766e-16	0.0205569	0.97942	7	chr1:37569685:G:T	PP.H4.abf
ENSG00000163884.3	ENSG00000163884.3	chr3:126479014:C:T	-0.327663	0.0774918	3.13485e-05	0.0659934	0.0675851	0.0498314	chr3:127042313:C:T	0.502625	0.151396	0.000978576	0.48241	0.463611	0.1522	no	9167	5870	6065	FALSE	TRUE	0.219605	0.227947	0.122355	0.0210411	3458	chr3:126330462:G:A	PP.H0.abf
ENSG00000163898.5	ENSG00000163898.9	chr3:185509367:G:A	-0.065166	0.0169958	0.000153701	0.282449	0.270393	0.142118	chr3:185530441:G:A	-0.181769	0.0383788	2.98e-06	0.00269973	0.00307042	0.00212961	no	6439	3578	3848	TRUE	TRUE	0.00412803	0.174248	0.0545658	0.754055	26	chr3:185509367:G:A	PP.H4.abf
ENSG00000163900.6	ENSG00000163900.10	chr3:186291760:G:A	0.233986	0.054336	2.25601e-05	0.0515948	0.0525152	0.0408367	chr3:185966422:G:A	0.761542	0.225849	0.000815303	0.374346	0.372726	0.129801	no	6538	3664	3883	FALSE	TRUE	0.361273	0.106929	0.0917304	0.0190208	2359	chr3:186263043:C:T	PP.H0.abf
ENSG00000163902.7	ENSG00000163902.11	chr3:129551186:A:G	-0.257386	0.0709268	0.000334845	0.396436	0.386138	0.181104	chr3:128631841:C:T	-0.213831	0.0319319	6.83e-11	0.0001	2.77e-07	3.25e-07	no	6799	4123	4348	FALSE	TRUE	1.12471e-07	0.227261	0.0727349	0.700004	22	chr3:128631841:C:T	PP.H4.abf
ENSG00000163913.7	ENSG00000163913.11	chr3:129421895:A:T	-0.32006	0.0443731	4.54631e-12	9.999e-05	3.24416e-08	7.38466e-08	chr3:129518742:A:G	-0.517375	0.054791	2.5e-19	0.0001	2.77e-14	5.81e-14	no	7374	4192	4397	TRUE	TRUE	7.32663e-16	1.70375e-08	0.0192257	0.980774	7	chr3:129518742:A:G	PP.H4.abf
ENSG00000163918.6	ENSG00000163918.10	chr3:186780747:G:C	-0.310449	0.0347113	4.07386e-17	9.999e-05	6.71093e-13	2.41668e-12	chr3:186798055:G:A	-0.361872	0.0402822	8.82e-18	0.0001	9.29e-14	1.88e-13	no	7860	4468	4692	TRUE	TRUE	1.95792e-15	2.75708e-15	0.0102433	0.989757	10	chr3:186795093:C:T	PP.H4.abf
ENSG00000163930.5	ENSG00000163930.9	chr3:53098540:T:C	0.149854	0.0448197	0.000933025	0.513597	0.498638	0.214495	chr3:52218953:T:C	-0.141812	0.0250404	2.75e-08	0.00019998	2.42e-05	2.28e-05	no	4775	2617	2732	FALSE	TRUE	0.00025394	0.776564	0.116498	0.104993	27	chr3:52218953:T:C	PP.H2.abf
ENSG00000163933.5	ENSG00000163933.9	chr3:53077688:T:C	-0.582051	0.0337334	9.79818e-47	9.999e-05	1.18246e-39	2.27674e-38	chr3:53070623:G:A	0.493113	0.0714677	1.92e-11	0.0001	9.06e-08	1.12e-07	no	5823	3430	3575	TRUE	TRUE	1.12251e-05	1.32501e-57	0.998817	0.00117213	1	chr3:53077688:T:C	PP.H3.abf
ENSG00000163935.9	ENSG00000163935.13	chr3:53037781:G:C	-0.379525	0.0376185	8.78292e-21	9.999e-05	5.1584e-16	2.40632e-15	chr3:53028645:T:C	-1.11273	0.0301828	4.92e-134	0.0001	1.47e-113	2.64e-111	no	5635	3159	3343	TRUE	TRUE	3.76699e-284	8.3831e-20	0.00320982	0.99679	1	chr3:53028645:T:C	PP.H4.abf
ENSG00000163938.12	ENSG00000163938.16	chr3:52737904:C:G	-0.124722	0.018604	1.0152e-10	9.999e-05	3.65964e-07	7.37296e-07	chr3:52594040:C:A	-0.191521	0.0266717	3.15e-12	0.0001	1.67e-08	2.22e-08	no	5187	2916	3015	FALSE	TRUE	1.98033e-08	4.49877e-07	0.305536	0.694464	195	chr3:52594040:C:A	PP.H4.abf
ENSG00000163939.14	ENSG00000163939.18	chr3:52535464:C:A	-0.215782	0.0485767	1.25711e-05	0.0173983	0.0190932	0.0173911	chr3:52536480:A:G	-0.388192	0.084183	5.31e-06	0.00279972	0.00290429	0.00202426	no	5211	2673	2835	TRUE	TRUE	0.0294002	0.144824	0.116918	0.672649	7	chr3:52535933:C:T	PP.H4.abf
ENSG00000163945.11	ENSG00000163945.15	chr4:1281669:T:C	0.504371	0.0450007	1.4575e-24	9.999e-05	2.82146e-19	1.65983e-18	chr4:1058874:C:T	1.31697	0.11076	2.56e-28	0.0001	1.44e-22	5.11e-22	no	8344	4445	4590	TRUE	TRUE	1.40101e-17	9.20448e-22	0.329127	0.670873	1	chr4:1355814:T:A	PP.H4.abf
ENSG00000163946.9	ENSG00000163946.13	chr3:56611838:G:A	-0.163745	0.0347479	3.7621e-06	0.00679932	0.00770676	0.00784037	chr3:57083297:C:G	0.471305	0.137502	0.000668691	0.324158	0.313871	0.114583	no	7364	4946	5235	TRUE	TRUE	0.675552	0.00960008	0.254799	0.0345999	129	chr3:56620806:C:G	PP.H1.abf
ENSG00000163947.7	ENSG00000163947.11	chr3:57037600:C:T	-0.101815	0.0285963	0.000430777	0.408238	0.397281	0.184543	chr3:57077263:G:T	-0.211754	0.0400283	1.97e-07	0.00019998	0.000290356	0.000237449	no	7042	4231	5237	TRUE	TRUE	0.00294389	0.665295	0.250806	0.0731478	21	chr3:57077263:G:T	PP.H2.abf
ENSG00000163956.6	ENSG00000163956.10	chr4:4042236:G:A	-0.924831	0.144225	5.60249e-10	9.999e-05	4.88914e-06	8.50428e-06	chr4:3503721:G:A	-0.212308	0.0286948	7.49e-13	0.0001	5.43e-09	7.54e-09	no	10613	4188	4401	FALSE	TRUE	5.8742e-08	0.00271154	0.980974	0.0163143	17	chr4:3517296:G:T	PP.H3.abf
ENSG00000163959.5	ENSG00000163959.9	chr3:196215209:T:TG	0.165388	0.0355536	4.95426e-06	0.0147985	0.0168809	0.0156334	chr3:196215616:A:G	0.607337	0.0474432	6.27e-32	0.0001	6.26e-26	2.67e-25	no	8458	3741	4008	FALSE	TRUE	1.09219e-30	0.0404669	0.0272404	0.932293	3	chr3:196201550:C:T	PP.H4.abf
ENSG00000163960.7	ENSG00000163960.11	chr3:196441176:A:G	-0.0902504	0.0254997	0.000465311	0.677725	0.686028	0.263511	chr3:196351875:C:T	-0.241545	0.0272473	2.17e-17	0.0001	4.79e-13	9.22e-13	no	8505	3571	3978	TRUE	TRUE	1.05061e-14	0.381649	0.108034	0.510317	27	chr3:196351875:C:T	PP.H4.abf
ENSG00000163961.4	ENSG00000163961.4	chr3:196471662:T:C	-0.304047	0.0528267	2.14453e-08	9.999e-05	0.000111953	0.000160751	chr3:196503693:G:C	-0.305441	0.0434813	8.65e-12	0.0001	4.26e-08	5.43e-08	no	8612	3805	4064	TRUE	TRUE	3.85404e-06	0.00900332	0.989387	0.00160567	8	chr3:196471662:T:C	PP.H3.abf
ENSG00000163964.9	ENSG00000163964.14	chr3:197024603:C:T	0.202166	0.0407646	1.18992e-06	0.00389961	0.00493258	0.00523918	chr3:196708267:A:G	-0.258226	0.0497664	3.3e-07	0.00029997	0.000518144	0.000408924	no	8656	4111	4309	FALSE	TRUE	0.00157308	0.0180252	0.106991	0.873148	38	chr3:196711557:C:G	PP.H4.abf
ENSG00000163975.7	ENSG00000163975.11	chr3:196832263:A:G	-0.879935	0.220621	8.37486e-05	0.206647	0.205076	0.116819	chr3:196965846:T:G	0.217681	0.0407762	1.53e-07	0.00049995	0.000226899	0.000188969	no	8181	4045	4374	FALSE	TRUE	0.00416093	0.520614	0.325237	0.143331	9	chr3:196965846:T:G	PP.H2.abf
ENSG00000163993.6	ENSG00000163993.6	chr4:6695946:T:C	0.203772	0.0369599	7.63603e-08	0.00059994	0.000543128	0.000698546	chr4:6695449:A:G	-0.58254	0.0536969	2.37e-24	0.0001	2.39e-19	6.97e-19	no	11159	5885	6087	TRUE	TRUE	1.00693e-21	5.47192e-05	0.00793374	0.992012	6	chr4:6695449:A:G	PP.H4.abf
ENSG00000163995.14	ENSG00000163995.19	chr4:7973852:G:C	0.28516	0.0460358	1.94018e-09	9.999e-05	1.44552e-05	2.37245e-05	chr4:7978925:C:T	0.431829	0.0486441	1.98e-17	0.0001	4.4e-13	8.5e-13	no	12570	5689	6518	TRUE	TRUE	2.48615e-14	2.69554e-06	0.00557869	0.994419	4	chr4:7976216:C:T	PP.H4.abf
ENSG00000164002.7	ENSG00000164002.11	chr1:40523948:C:T	0.390213	0.0456464	6.5971e-16	9.999e-05	6.04335e-12	2.00745e-11	chr1:40517412:G:T	0.588031	0.0699078	6.32e-16	0.0001	1.07e-11	1.85e-11	no	7265	4656	4851	TRUE	TRUE	9.45986e-11	2.00486e-11	0.243093	0.756907	2	chr1:40523948:C:T	PP.H4.abf
ENSG00000164008.9	ENSG00000164008.14	chr1:42767813:G:A	-0.597034	0.0514455	6.08188e-26	9.999e-05	8.61811e-21	5.67942e-20	chr1:42830502:C:T	-0.565788	0.0709836	1.49e-14	0.0001	1.43e-10	2.27e-10	no	6183	3866	3989	TRUE	TRUE	1.37669e-10	8.9851e-25	0.0101952	0.989805	7	chr1:42767813:G:A	PP.H4.abf
ENSG00000164010.9	ENSG00000164010.13	chr1:42836844:A:T	-0.439641	0.0440099	1.862e-20	9.999e-05	4.76875e-16	2.22939e-15	chr1:41861170:A:G	0.155794	0.0442867	0.000482283	0.197319	0.192672	0.0792141	no	6161	3856	3979	TRUE	TRUE	0.378965	4.21165e-17	0.146228	0.474808	4	chr1:42836844:A:T	PP.H4.abf
ENSG00000164022.12	ENSG00000164022.16	chr4:105328216:G:A	0.464074	0.12645	0.00028729	0.290397	0.292124	0.149807	chr4:106290397:C:T	-0.40975	0.0444905	1.54e-18	0.0001	3.23e-14	6.73e-14	no	6829	4468	4731	FALSE	TRUE	8.1158e-16	0.758137	0.18108	0.0607829	162	chr4:106298892:A:G	PP.H2.abf
ENSG00000164023.10	ENSG00000164023.14	chr4:107756328:G:A	0.16418	0.0431959	0.000174874	0.234977	0.225949	0.125043	chr4:107806695:C:T	-0.337439	0.0474596	4.99e-12	0.0001	2.35e-08	3.07e-08	no	6468	4164	4372	TRUE	TRUE	2.14667e-07	0.408422	0.383077	0.208501	23	chr4:107806695:C:T	PP.H2.abf
ENSG00000164031.12	ENSG00000164031.16	chr4:99950774:A:G	0.140936	0.0301172	4.36854e-06	0.00859914	0.00854309	0.00859268	chr4:99493208:T:C	0.36631	0.0960958	0.000158425	0.113107	0.116504	0.0531265	no	8272	5711	6041	TRUE	FALSE	0.524307	0.0265896	0.395385	0.0184599	611	chr4:99952669:T:C	PP.H1.abf
ENSG00000164037.12	ENSG00000164037.16	chr4:103459522:T:C	-0.706938	0.185639	0.000170026	0.203414	0.200025	0.114732	chr4:102217471:A:C	0.351593	0.0868498	6.14e-05	0.0310969	0.0335296	0.018545	no	7045	3828	4176	FALSE	TRUE	0.179887	0.254634	0.103332	0.0189472	2907	chr4:102217471:A:C	PP.H0.abf
ENSG00000164038.10	ENSG00000164038.14	chr4:102826129:G:A	0.402836	0.0879924	6.89968e-06	0.0105989	0.0111439	0.0108793	chr4:102784659:T:C	-0.70541	0.181239	0.000115441	0.0571943	0.0596975	0.0305198	no	6999	3935	4205	FALSE	TRUE	0.117771	0.235896	0.0472058	0.0107395	2914	chr4:103648519:C:A	PP.H0.abf
ENSG00000164039.10	ENSG00000164039.14	chr4:103079816:G:C	0.632062	0.0474484	4.42333e-32	9.999e-05	1.96034e-26	1.83192e-25	chr4:103099624:C:G	0.490839	0.0322387	4.94e-42	0.0001	4.75e-35	3.16e-34	no	6996	3983	4153	TRUE	TRUE	5.14151e-45	1.39116e-31	0.616518	0.383482	2	chr4:103099624:C:G	PP.H3.abf
ENSG00000164045.7	ENSG00000164045.11	chr3:48026775:TTC:T	-0.469211	0.0840318	5.30159e-08	0.00019998	7.13663e-05	0.000105428	chr3:48333944:C:T	0.271238	0.0352082	9.51e-14	0.0001	3.08e-10	4.76e-10	no	3112	1563	1754	FALSE	TRUE	1.66092e-10	0.0014949	0.199499	0.799006	93	chr3:48185063:T:G	PP.H4.abf
ENSG00000164048.9	ENSG00000164048.13	chr3:48246389:A:G	0.731393	0.043615	6.54141e-45	9.999e-05	1.946e-37	3.30999e-36	chr3:48334195:C:T	0.402157	0.0461616	6.86e-17	0.0001	7.97e-13	1.5e-12	no	3095	1602	1764	TRUE	TRUE	3.21839e-12	2.72251e-53	0.999991	8.88457e-06	10	chr3:48270739:A:G	PP.H3.abf
ENSG00000164050.8	ENSG00000164050.12	chr3:48615847:C:T	0.278633	0.0844625	0.00108837	0.398487	0.396663	0.184408	chr3:47775517:G:T	-0.0923164	0.022551	5.09e-05	0.00979902	0.0126535	0.0077966	no	3092	1651	1827	FALSE	TRUE	0.0622539	0.209222	0.0186247	0.0109756	827	chr3:47775517:G:T	PP.H0.abf
ENSG00000164053.13	ENSG00000164053.19	chr3:48466268:T:C	-0.291366	0.0551797	2.4908e-07	0.00039996	0.000285333	0.000384254	chr3:47527494:G:A	0.25334	0.0704066	0.000358372	0.0628937	0.0646226	0.0326176	no	3107	1688	1853	TRUE	TRUE	0.74541	0.0106099	0.126283	0.0550969	10	chr3:48466268:T:C	PP.H1.abf
ENSG00000164054.11	ENSG00000164054.15	chr3:49432016:G:A	0.107466	0.0302409	0.000441584	0.196621	0.192064	0.111473	chr3:48447994:A:G	0.225081	0.0369643	2.56e-09	0.0001	2.44e-06	2.6e-06	no	3117	1664	1863	TRUE	TRUE	3.31092e-05	0.668965	0.192443	0.138444	28	chr3:48447994:A:G	PP.H2.abf
ENSG00000164056.6	ENSG00000164056.10	chr4:124393975:T:A	-0.208445	0.0491323	2.95396e-05	0.0453955	0.0454888	0.0362977	chr4:123434124:A:G	-0.272863	0.0570207	2.36e-06	0.00209979	0.00270372	0.00189647	no	7744	5125	5446	FALSE	TRUE	0.0818161	0.496302	0.186369	0.0176568	2566	chr4:123434124:A:G	PP.H2.abf
ENSG00000164062.8	ENSG00000164062.12	chr3:49284594:T:A	0.0658146	0.0190011	0.000610888	0.231124	0.229561	0.126537	chr3:49653063:C:T	0.161382	0.029568	8.23e-08	0.0001	5.16e-05	4.66e-05	no	3372	2108	2206	TRUE	TRUE	4.33796e-05	0.793895	0.105579	0.100157	116	chr3:49312049:C:T	PP.H2.abf
ENSG00000164068.11	ENSG00000164068.15	chr3:49844916:C:T	0.217621	0.0252297	3.85707e-16	9.999e-05	3.50227e-12	1.18579e-11	chr3:50179801:C:T	-0.113368	0.0355003	0.0015112	0.182298	0.179068	0.074915	no	3363	2099	2196	TRUE	TRUE	0.298404	9.80762e-14	0.156188	0.545408	52	chr3:49844916:C:T	PP.H4.abf
ENSG00000164070.7	ENSG00000164070.11	chr4:128504480:C:T	-0.304928	0.0752414	6.46695e-05	0.0736926	0.0774476	0.0555425	chr4:128047540:G:A	-1.31105	0.232395	3.1e-08	0.0001	4.72e-05	4.28e-05	no	6173	3311	3454	TRUE	TRUE	0.157257	0.254349	0.141289	0.164339	224	chr4:127676630:G:A	PP.H0.abf
ENSG00000164073.5	ENSG00000164073.9	chr4:127820338:A:G	0.429571	0.0862296	1.06971e-06	0.00159984	0.00191018	0.00222708	chr4:127719272:G:A	0.541485	0.137435	9.54e-05	0.0488951	0.0517184	0.0270267	no	5889	2959	3211	FALSE	TRUE	0.561363	0.0474817	0.204529	0.0563406	176	chr4:127750077:C:T	PP.H1.abf
ENSG00000164074.10	ENSG00000164074.14	chr4:128004704:A:G	-0.37408	0.0845037	1.34371e-05	0.0157984	0.019338	0.0175843	chr4:128616156:A:C	-0.806312	0.223527	0.000346559	0.151072	0.156362	0.0672889	no	5889	3062	3205	FALSE	TRUE	0.484518	0.077464	0.215714	0.0483508	455	chr4:127616074:T:C	PP.H1.abf
ENSG00000164077.9	ENSG00000164077.13	chr3:49618494:T:A	0.109174	0.0341052	0.00151693	0.450495	0.44812	0.199825	chr3:50796008:G:C	-0.547962	0.153243	0.000389596	0.0630937	0.0675973	0.0338281	no	3679	2261	2389	TRUE	FALSE	0.0994505	0.120438	0.0157965	0.00637863	1691	chr3:50334001:C:A	PP.H0.abf
ENSG00000164078.8	ENSG00000164078.12	chr3:50022325:T:C	-0.10906	0.0207638	2.86173e-07	0.00019998	0.000299915	0.000402631	chr3:49876964:T:C	0.225373	0.029626	1.84e-13	0.0001	6.62e-10	9.92e-10	no	3633	2252	2371	TRUE	TRUE	3.06988e-10	0.000294695	0.173238	0.826467	50	chr3:49922955:T:C	PP.H4.abf
ENSG00000164080.9	ENSG00000164080.13	chr3:50818087:G:A	0.154857	0.0304498	6.48893e-07	0.00059994	0.000662852	0.000838839	chr3:52518239:C:T	0.368102	0.108235	0.000735454	0.112195	0.113399	0.0520137	no	4005	2166	2281	TRUE	TRUE	0.829753	0.00190663	0.0884241	0.0620372	16	chr3:50818087:G:A	PP.H1.abf
ENSG00000164081.8	ENSG00000164081.12	chr3:51669048:A:G	-0.165952	0.0246392	8.42849e-11	9.999e-05	2.04522e-07	4.23341e-07	chr3:51370620:C:T	-0.203751	0.0429754	2.91e-06	0.00049995	0.000947655	0.000716775	no	4099	2217	2358	TRUE	TRUE	0.00285387	2.80846e-07	0.084568	0.912578	15	chr3:51669048:A:G	PP.H4.abf
ENSG00000164082.10	ENSG00000164082.14	chr3:51543356:G:C	-0.339448	0.0654489	3.96592e-07	0.00049995	0.000540971	0.000696166	chr3:52646824:G:C	0.581649	0.274731	0.0348312	0.979452	0.976602	0.257015	no	4120	2240	2358	TRUE	TRUE	0.803588	0.00150547	0.14154	0.0448218	416	chr3:51543356:G:C	PP.H1.abf
ENSG00000164087.3	ENSG00000164087.7	chr3:52077458:T:C	0.106011	0.0325379	0.0012514	0.574627	0.571073	0.233717	chr3:52034256:A:T	0.372938	0.0771163	1.86e-06	0.00079992	0.000864088	0.000657715	no	4458	2240	2473	TRUE	TRUE	0.0162897	0.493746	0.0742489	0.307838	43	chr3:52141991:A:G	PP.H2.abf
ENSG00000164088.13	ENSG00000164088.17	chr3:52309726:A:G	0.148225	0.0279262	2.17146e-07	0.00039996	0.000338982	0.000450789	chr3:52275322:A:G	0.291437	0.0506421	1.67e-08	0.00019998	1.87e-05	1.79e-05	no	4704	2575	2702	TRUE	TRUE	1.12281e-05	0.00016742	0.0309989	0.968822	17	chr3:52309726:A:G	PP.H4.abf
ENSG00000164091.7	ENSG00000164091.11	chr3:52357166:C:G	-0.175112	0.0526256	0.000986149	0.51758	0.519511	0.220064	chr3:52314348:C:A	-0.271317	0.0411736	1.32e-10	0.0001	3.67e-07	4.26e-07	no	4724	2556	2715	FALSE	TRUE	6.80111e-07	0.88288	0.100845	0.0162684	10	chr3:52253452:G:T	PP.H2.abf
ENSG00000164093.11	ENSG00000164093.15	chr4:110257880:C:T	-0.186023	0.041836	1.2333e-05	0.0232977	0.0266093	0.0231377	chr4:110315980:G:A	-0.106253	0.0319644	0.000964453	0.462356	0.447453	0.148341	no	7416	4223	4426	FALSE	TRUE	0.492104	0.0779159	0.141738	0.0177585	1848	chr4:110257881:A:G	PP.H1.abf
ENSG00000164096.10	ENSG00000164096.12	chr4:119234651:C:A	0.103573	0.0225408	6.39908e-06	0.009999	0.0106003	0.0104076	chr4:119288388:A:G	0.4757	0.0800286	5.83e-09	0.0001	1.53e-05	1.48e-05	no	8059	5080	5345	TRUE	TRUE	0.000626025	0.150725	0.751962	0.0965611	60	chr4:119288388:A:G	PP.H3.abf
ENSG00000164100.7	ENSG00000164100.8	chr4:118095062:T:G	0.214868	0.0542519	9.35956e-05	0.128945	0.128472	0.0824853	chr4:118261748:T:A	0.307459	0.0613178	7.86e-07	0.00109989	0.00112703	0.000842299	no	7473	5118	5345	TRUE	TRUE	0.0120796	0.408286	0.486086	0.0834036	118	chr4:118261440:T:C	PP.H3.abf
ENSG00000164109.9	ENSG00000164109.13	chr4:119749804:T:A	-0.507889	0.101575	9.79562e-07	0.0009999	0.00207407	0.00240032	chr4:120032335:T:C	-0.0853854	0.0245021	0.000544027	0.291497	0.282677	0.106005	no	9048	5915	6172	TRUE	TRUE	0.329546	0.151007	0.140808	0.0252882	1552	chr4:119749804:T:A	PP.H0.abf
ENSG00000164111.10	ENSG00000164111.14	chr4:121674826:C:A	-0.224412	0.0214279	4.63576e-22	9.999e-05	1.4029e-17	7.30006e-17	chr4:121697217:G:A	1.07764	0.0656962	3.92e-47	0.0001	8.27e-40	6.98e-39	no	8189	5567	5994	TRUE	TRUE	4.02393e-46	9.16117e-20	1	1.89506e-19	4	chr4:121697217:G:A	PP.H3.abf
ENSG00000164114.14	ENSG00000164114.18	chr4:155330123:G:C	0.659547	0.107121	2.3917e-09	9.999e-05	1.03845e-05	1.7368e-05	chr4:155385395:C:T	2.00753	0.161066	1.41e-30	0.0001	4.99e-25	2.02e-24	no	8558	5640	5956	FALSE	TRUE	2.70255e-14	0.000190629	0.0336494	0.96616	7	chr4:155383974:G:T	PP.H4.abf
ENSG00000164116.12	ENSG00000164116.16	chr4:156579902:G:A	-0.123855	0.027856	1.23451e-05	0.029597	0.0309973	0.0263438	chr4:155580724:A:G	-0.272492	0.044613	2.29e-09	0.0001	7.26e-06	7.31e-06	no	8911	6093	6372	TRUE	TRUE	2.98324e-05	0.406343	0.585868	0.00773872	44	chr4:155582288:G:A	PP.H3.abf
ENSG00000164118.8	ENSG00000164118.12	chr4:174288781:C:T	-0.192689	0.0223115	3.57822e-16	9.999e-05	6.33594e-12	2.10221e-11	chr4:174249375:T:C	-0.291952	0.0430529	4.04e-11	0.0001	1.74e-07	2.09e-07	no	8027	5080	5272	TRUE	TRUE	4.86011e-06	2.25002e-12	0.989994	0.0100009	7	chr4:174290036:T:A	PP.H3.abf
ENSG00000164120.9	ENSG00000164120.13	chr4:174564799:T:C	0.141921	0.0277099	5.44672e-07	0.00189981	0.00177307	0.00208016	chr4:174490230:G:A	0.326319	0.0477825	2.99e-11	0.0001	1.33e-07	1.62e-07	no	8217	5176	5534	TRUE	TRUE	2.6865e-06	0.114392	0.868537	0.0170676	11	chr4:174490230:G:A	PP.H3.abf
ENSG00000164124.6	ENSG00000164124.10	chr4:158171481:A:G	0.297961	0.0315153	1.00626e-18	9.999e-05	1.80034e-14	7.40675e-14	chr4:158219669:A:G	-0.262621	0.0507284	3.5e-07	0.00039996	0.000305742	0.00024905	no	6479	4165	4279	TRUE	TRUE	0.0220298	5.40839e-15	0.919359	0.0586116	3	chr4:158173634:T:C	PP.H3.abf
ENSG00000164125.11	ENSG00000164125.15	chr4:157298332:G:A	0.114159	0.0277434	5.01988e-05	0.0642936	0.0648635	0.0482089	chr4:158155674:C:T	-0.274545	0.0524128	2.57e-07	0.0001	0.000258201	0.000213122	no	6496	4083	4365	TRUE	TRUE	0.00501866	0.434958	0.544719	0.0112962	196	chr4:158155674:C:T	PP.H3.abf
ENSG00000164128.2	ENSG00000164128.6	chr4:163357712:G:A	-0.325433	0.0722049	9.45462e-06	0.019898	0.0219542	0.0195928	chr4:163353334:G:C	-0.740891	0.0603919	8.43e-30	0.0001	1.97e-24	7.74e-24	no	8264	4990	5275	FALSE	TRUE	3.6e-26	0.0231882	0.17181	0.805002	8	chr4:163353334:G:C	PP.H4.abf
ENSG00000164129.7	ENSG00000164129.11	chr4:163353334:G:C	-0.247627	0.0705113	0.000513867	0.567782	0.564032	0.232036	chr4:163347762:C:T	-0.626699	0.074209	4.94e-16	0.0001	4.66e-12	8.3e-12	no	8208	4965	5207	TRUE	TRUE	4.41596e-11	0.277228	0.151704	0.571068	46	chr4:163353334:G:C	PP.H4.abf
ENSG00000164136.12	ENSG00000164136.16	chr4:141750947:C:T	0.273102	0.0526414	3.93626e-07	0.00119988	0.00100941	0.00123721	chr4:141680343:C:A	-0.348692	0.0887019	9.88e-05	0.0644936	0.0668193	0.0335133	no	7420	4505	4656	TRUE	TRUE	0.529148	0.00482097	0.370762	0.0883898	178	chr4:141697876:A:G	PP.H1.abf
ENSG00000164142.11	ENSG00000164142.15	chr4:151491308:A:G	0.613322	0.153963	8.53954e-05	0.0929907	0.0940708	0.0647916	chr4:151530976:T:G	-0.416227	0.0393842	2.56e-23	0.0001	3.41e-18	9.25e-18	no	5726	3516	3668	FALSE	TRUE	2.40798e-21	0.666456	0.234261	0.0992826	86	chr4:151530976:T:G	PP.H2.abf
ENSG00000164144.10	ENSG00000164144.15	chr4:152784279:G:C	0.253422	0.0209603	1.18703e-27	9.999e-05	1.78496e-22	1.31867e-21	chr4:152935741:T:A	0.187113	0.0324474	1.56e-08	0.0001	3.61e-05	3.33e-05	no	7286	4368	4549	TRUE	TRUE	1.04058e-05	1.8179e-29	0.0397591	0.96023	13	chr4:152818767:G:C	PP.H4.abf
ENSG00000164163.6	ENSG00000164163.10	chr4:144787007:A:G	0.125087	0.0332673	0.000204442	0.23252	0.229983	0.126729	chr4:145465385:A:G	-0.401839	0.103255	0.000115642	0.0582942	0.0602641	0.0307658	no	5655	3070	3193	TRUE	TRUE	0.114526	0.305293	0.0718561	0.0218887	821	chr4:145451158:G:A	PP.H0.abf
ENSG00000164167.5	ENSG00000164167.10	chr4:146119696:G:C	-0.179772	0.0426828	3.35961e-05	0.0577942	0.0589048	0.0447185	chr4:146198923:T:C	-0.162932	0.0488903	0.000936177	0.380753	0.363678	0.127547	no	6357	3860	3961	TRUE	TRUE	0.373716	0.0542482	0.159253	0.285707	56	chr4:146183111:A:G	PP.H1.abf
ENSG00000164171.6	ENSG00000164171.10	chr5:52559207:G:T	0.412302	0.104604	0.000100931	0.152243	0.151722	0.0935402	chr5:52944261:T:C	0.408096	0.0647371	7.32e-10	0.0001	2.43e-06	2.59e-06	no	7842	5655	5891	FALSE	TRUE	0.000130935	0.412417	0.573005	0.0143522	7	chr5:52944261:T:C	PP.H3.abf
ENSG00000164172.14	ENSG00000164172.18	chr5:53109863:C:A	-0.331636	0.0699236	3.27245e-06	0.00689931	0.00742711	0.00759176	chr5:53065250:G:T	-0.914952	0.156868	1.09e-08	0.0001	2.83e-05	2.65e-05	no	7871	5723	6017	TRUE	TRUE	0.00799318	0.0102165	0.00787194	0.964677	2	chr5:53109863:C:A	PP.H4.abf
ENSG00000164175.10	ENSG00000164175.14	chr5:34164698:T:C	-0.752857	0.176359	2.64339e-05	0.0593941	0.0586309	0.0445696	chr5:34551760:C:T	-0.1777	0.0545526	0.0012152	0.569721	0.550531	0.171426	no	8574	5023	5267	FALSE	TRUE	0.233261	0.220756	0.137415	0.0339287	2575	chr5:34505898:G:A	PP.H0.abf
ENSG00000164176.8	ENSG00000164176.12	chr5:83873827:A:T	0.215837	0.0562505	0.000152032	0.233824	0.227649	0.125777	chr5:84080969:T:C	0.343275	0.0355544	4.64e-20	0.0001	1.7e-15	3.9e-15	no	7056	3085	4179	TRUE	TRUE	1.96975e-16	0.663324	0.25694	0.0797362	5	chr5:84080969:T:C	PP.H2.abf
ENSG00000164181.9	ENSG00000164181.13	chr5:60773612:C:T	-0.271029	0.0484036	4.88684e-08	9.999e-05	0.00013826	0.000195829	chr5:60744809:A:G	-0.515324	0.0397289	1.29e-32	0.0001	8.07e-26	3.42e-25	no	5971	3625	3903	TRUE	TRUE	1.29972e-31	0.00093167	0.588775	0.410293	13	chr5:60744809:A:G	PP.H3.abf
ENSG00000164182.6	ENSG00000164182.10	chr5:60872338:A:C	0.113568	0.0272626	4.06988e-05	0.0525947	0.0539231	0.0417054	chr5:59958951:T:C	0.15273	0.0469375	0.00122993	0.376316	0.368047	0.128628	no	6093	3778	3898	TRUE	TRUE	0.383557	0.116443	0.129866	0.0262903	1587	chr5:60872338:A:C	PP.H1.abf
ENSG00000164187.6	ENSG00000164187.6	chr5:36088309:G:T	0.145093	0.0216737	1.07484e-10	9.999e-05	6.64372e-07	1.29514e-06	chr5:36069887:T:C	0.270335	0.0271238	3.75e-21	0.0001	2.49e-16	6.03e-16	no	7202	4671	4996	TRUE	TRUE	2.40905e-18	1.94569e-06	0.455988	0.54401	3	chr5:36078673:G:A	PP.H4.abf
ENSG00000164199.11	ENSG00000164199.16	chr5:90558631:G:C	0.226001	0.0353221	6.0785e-10	9.999e-05	2.77376e-06	4.98493e-06	chr5:90558495:C:G	0.7261	0.0545899	5.86e-34	0.0001	4.69e-28	2.26e-27	no	5950	3043	3167	TRUE	TRUE	2.99209e-33	6.17878e-07	0.00971171	0.990288	5	chr5:90558631:G:C	PP.H4.abf
ENSG00000164209.12	ENSG00000164209.16	chr5:110403370:G:T	-0.267412	0.0445002	5.43134e-09	9.999e-05	2.79554e-05	4.39778e-05	chr5:110716343:T:C	-0.409805	0.0443743	1.27e-18	0.0001	3.88e-14	8.06e-14	no	7824	4512	4710	FALSE	TRUE	3.93201e-15	0.000106578	0.138348	0.861545	23	chr5:110723601:A:G	PP.H4.abf
ENSG00000164211.8	ENSG00000164211.12	chr5:111509257:T:C	0.164346	0.0332028	1.24536e-06	0.00239976	0.00315524	0.00351172	chr5:111511333:A:G	-0.263438	0.0560871	3.58e-06	0.00469953	0.00516257	0.00343886	no	7940	4795	5041	TRUE	TRUE	0.0529141	0.0678735	0.488528	0.383338	14	chr5:111511333:A:G	PP.H3.abf
ENSG00000164219.5	ENSG00000164219.9	chr5:115210554:C:A	0.14903	0.0198374	6.80313e-13	9.999e-05	6.01625e-09	1.48835e-08	chr5:115213390:T:C	-0.408964	0.0316859	2.35e-32	0.0001	1.55e-26	6.83e-26	no	9086	5766	6107	TRUE	TRUE	2.78017e-32	4.49318e-10	0.0627084	0.937292	3	chr5:115213390:T:C	PP.H4.abf
ENSG00000164220.6	ENSG00000164220.6	chr5:77517568:T:C	-0.708798	0.168657	3.49113e-05	0.0862914	0.0887115	0.061918	chr5:76701388:A:G	0.353768	0.058956	4.24e-09	0.0001	1.36e-05	1.32e-05	no	8492	5305	5573	TRUE	TRUE	4.87982e-05	0.2323	0.1284	0.639163	45	chr5:76701388:A:G	PP.H4.abf
ENSG00000164221.8	ENSG00000164221.12	chr5:115332615:A:G	0.0827292	0.0209879	0.000100857	0.173004	0.171548	0.102568	chr5:115755889:C:A	-0.189065	0.0480584	9.76e-05	0.0780922	0.0798315	0.0388905	no	9083	5802	6112	TRUE	TRUE	0.163195	0.328536	0.171546	0.0242254	2812	chr5:115774475:C:G	PP.H2.abf
ENSG00000164237.4	ENSG00000164237.8	chr5:10023990:A:G	-0.30299	0.0924893	0.00117743	0.920037	0.929972	0.322923	chr5:10307948:C:A	0.676121	0.137501	1.26e-06	0.00129987	0.00194937	0.00140009	no	8512	5228	5449	FALSE	FALSE	0.0822854	0.424512	0.093789	0.0270776	1781	chr5:10308110:A:C	PP.H2.abf
ENSG00000164241.9	ENSG00000164241.13	chr5:127210519:G:T	0.140122	0.0274947	6.16239e-07	0.00089991	0.00147569	0.00175643	chr5:126862552:G:C	0.873122	0.227973	0.000147625	0.0911909	0.0932334	0.0442348	no	7513	4847	5161	TRUE	TRUE	0.603338	0.00737151	0.327412	0.0482964	168	chr5:127210519:G:T	PP.H1.abf
ENSG00000164244.16	ENSG00000164244.20	chr5:126829788:A:C	0.12044	0.0311935	0.000138488	0.188335	0.184587	0.10828	chr5:127560539:A:T	0.105241	0.026951	0.000109723	0.0723928	0.072051	0.0356863	no	6794	4473	4637	TRUE	TRUE	0.158251	0.296626	0.131306	0.0564757	999	chr5:126754142:T:C	PP.H0.abf
ENSG00000164251.4	ENSG00000164251.4	chr5:76933377:T:G	0.345399	0.0625224	7.21138e-08	0.00039996	0.000296173	0.000397856	chr5:77420605:A:T	0.171698	0.0533235	0.0013813	0.705924	0.699577	0.202741	no	8291	5410	5646	FALSE	TRUE	0.610938	0.0361992	0.231344	0.0259344	285	chr5:76115073:A:G	PP.H1.abf
ENSG00000164252.8	ENSG00000164252.12	chr5:77036781:C:T	0.194555	0.0375463	4.05916e-07	0.00119988	0.00127927	0.00153774	chr5:76819840:G:C	0.12582	0.0369304	0.000719975	0.504028	0.494939	0.159214	no	7989	5359	5603	TRUE	TRUE	0.202258	0.00125919	0.123339	0.67109	22	chr5:77036781:C:T	PP.H4.abf
ENSG00000164253.8	ENSG00000164253.13	chr5:77579866:G:T	0.254549	0.0318697	3.03442e-14	9.999e-05	3.94528e-10	1.09782e-09	chr5:77518049:T:C	-0.446975	0.0411211	1.98e-24	0.0001	1.79e-19	5.23e-19	no	7512	4712	5377	TRUE	TRUE	1.11877e-20	1.49412e-09	0.670243	0.329757	1	chr5:77525932:G:A	PP.H3.abf
ENSG00000164258.7	ENSG00000164258.11	chr5:53519421:T:C	0.264824	0.0347737	3.49861e-13	9.999e-05	3.07154e-09	7.86543e-09	chr5:53557556:G:A	0.298	0.0390533	1.57e-13	0.0001	1.55e-09	2.25e-09	no	8298	6049	6289	TRUE	TRUE	2.80702e-10	6.20964e-10	0.0870597	0.91294	38	chr5:53571652:A:G	PP.H4.abf
ENSG00000164266.6	ENSG00000164266.10	chr5:147838260:C:A	-0.132116	0.0270653	1.71987e-06	0.00259974	0.0039153	0.00426499	chr5:147838260:C:A	-0.55152	0.0438452	4.9e-31	0.0001	2.97e-25	1.22e-24	yes	7598	4404	4571	TRUE	TRUE	7.82995e-31	0.00114843	0.00569709	0.993154	5	chr5:147838260:C:A	PP.H4.abf
ENSG00000164270.13	ENSG00000164270.17	chr5:148560479:C:T	-0.108611	0.0308857	0.000505262	0.582315	0.577436	0.235491	chr5:148650501:C:T	-0.221988	0.0530645	3.5e-05	0.0261974	0.0261333	0.0149031	no	7693	4089	4591	TRUE	TRUE	0.0500235	0.411666	0.187144	0.24127	210	chr5:148560479:C:T	PP.H2.abf
ENSG00000164284.10	ENSG00000164284.14	chr5:149346583:A:G	0.201007	0.0415637	2.12563e-06	0.00519948	0.00613248	0.00637398	chr5:149354902:C:T	0.183821	0.0346889	1.88e-07	0.00019998	0.000282703	0.000231752	no	7021	4352	4493	TRUE	TRUE	0.000230934	0.00388562	0.0203875	0.975454	10	chr5:149346583:A:G	PP.H4.abf
ENSG00000164291.12	ENSG00000164291.16	chr5:95611592:C:T	0.40878	0.0979382	3.93474e-05	0.0667933	0.0676332	0.0498516	chr5:94999455:G:C	-0.241755	0.0742919	0.00122896	0.534152	0.516411	0.163962	no	5903	3871	4042	FALSE	TRUE	0.193058	0.19024	0.0690604	0.0159477	2743	chr5:96491078:G:T	PP.H0.abf
ENSG00000164292.8	ENSG00000164292.12	chr5:95880598:T:C	0.422066	0.118771	0.000441614	0.514388	0.511345	0.218065	chr5:95639888:G:T	-0.250517	0.0474474	2.07e-07	0.00019998	0.000315298	0.000256563	no	6094	4021	4186	FALSE	TRUE	0.00571222	0.692748	0.252875	0.0330177	26	chr5:95639888:G:T	PP.H2.abf
ENSG00000164296.6	ENSG00000164296.6	chr5:149987151:T:C	0.279217	0.0477749	1.33222e-08	9.999e-05	5.24307e-05	7.91395e-05	chr5:150008777:C:T	-0.749623	0.0816119	1.87e-18	0.0001	2.98e-14	6.24e-14	no	7181	4093	4235	TRUE	TRUE	8.47268e-12	0.00137177	0.937976	0.0606521	31	chr5:150004413:A:G	PP.H3.abf
ENSG00000164300.11	ENSG00000164300.16	chr5:80135454:C:T	0.117889	0.020795	3.38993e-08	9.999e-05	0.000128138	0.000182439	chr5:80260350:G:C	0.433229	0.0437761	6.64e-21	0.0001	3.17e-16	7.64e-16	no	7392	4739	5216	TRUE	TRUE	5.72621e-16	0.00345576	0.996367	0.000177292	4	chr5:80260350:G:C	PP.H3.abf
ENSG00000164303.6	ENSG00000164303.10	chr4:184106538:A:G	-0.156208	0.0467777	0.000946458	0.937266	0.94024	0.325374	chr4:184899882:G:A	0.600691	0.121622	1.13e-06	0.00189981	0.00199271	0.00142818	no	9994	5054	5343	TRUE	TRUE	0.113145	0.417397	0.175305	0.0247941	2858	chr4:184899882:G:A	PP.H2.abf
ENSG00000164306.6	ENSG00000164306.10	chr4:184640673:C:T	0.306336	0.0578607	2.32183e-07	0.00079992	0.00119647	0.0014467	chr4:184654487:G:A	0.385595	0.0439212	4.14e-17	0.0001	1.23e-12	2.29e-12	no	9273	4949	5105	TRUE	FALSE	2.09233e-12	0.00264778	0.145285	0.852067	2	chr4:184650403:C:T	PP.H4.abf
ENSG00000164307.8	ENSG00000164307.12	chr5:96794311:T:C	-0.463155	0.0350123	9.62408e-32	9.999e-05	3.37045e-26	3.09257e-25	chr5:96794311:T:C	-1.00616	0.0508274	3.64e-62	0.0001	2.71e-53	3.98e-52	yes	7820	4889	5146	TRUE	TRUE	8.65063e-76	5.89917e-35	0.00831473	0.991685	8	chr5:96794311:T:C	PP.H4.abf
ENSG00000164308.12	ENSG00000164308.16	chr5:96916728:G:A	1.05283	0.0234704	1.47298e-134	9.999e-05	5.85213e-121	7.19533e-118	chr5:96916728:G:A	1.21416	0.0310186	1.55e-142	0.0001	1.71e-120	4.39e-118	yes	7858	5154	5322	TRUE	TRUE	1.86114528788398e-320	0	0.000942381	0.999058	1	chr5:96916728:G:A	PP.H4.abf
ENSG00000164318.13	ENSG00000164318.17	chr5:37909661:A:G	-0.416972	0.116865	0.000419058	0.503268	0.50458	0.216273	chr5:38341364:T:C	0.283148	0.0599163	3.13e-06	0.0029997	0.00335583	0.00231359	no	7605	4358	4496	FALSE	TRUE	0.0358803	0.619455	0.13217	0.0443878	509	chr5:38220465:G:C	PP.H2.abf
ENSG00000164323.8	ENSG00000164323.12	chr4:185161245:G:C	0.0813398	0.0162109	9.00956e-07	0.00409959	0.00429507	0.00463178	chr4:185156795:G:A	0.237722	0.0283109	7.03e-16	0.0001	1.82e-11	3.09e-11	no	9650	5250	5550	TRUE	TRUE	1.884e-12	0.00598623	0.248969	0.745044	11	chr4:185156795:G:A	PP.H4.abf
ENSG00000164327.8	ENSG00000164327.12	chr5:38368554:A:T	0.343456	0.0910706	0.000195834	0.30006	0.299512	0.152298	chr5:38910663:A:T	0.205531	0.0513986	7.52e-05	0.0575942	0.0608344	0.0309951	no	7667	4236	5096	FALSE	TRUE	0.138135	0.274902	0.101883	0.112776	202	chr5:38922902:G:A	PP.H0.abf
ENSG00000164329.9	ENSG00000164329.13	chr5:79641498:C:T	-0.194917	0.032894	8.58178e-09	9.999e-05	3.39835e-05	5.28046e-05	chr5:79496521:C:T	-0.133738	0.0448606	0.00303741	0.884276	0.887361	0.239639	no	7348	4749	4937	TRUE	TRUE	0.743161	1.44767e-05	0.22664	0.0301371	99	chr5:79641498:C:T	PP.H1.abf
ENSG00000164331.5	ENSG00000164331.9	chr5:73614408:G:T	-0.230986	0.0361336	6.28186e-10	9.999e-05	2.66319e-06	4.79523e-06	chr5:73610891:T:G	-0.38298	0.044383	1.27e-16	0.0001	1.81e-12	3.32e-12	no	7229	4669	4801	TRUE	TRUE	1.60894e-13	2.90741e-06	0.054798	0.945199	26	chr5:73614408:G:T	PP.H4.abf
ENSG00000164332.6	ENSG00000164332.7	chr5:159292539:C:A	0.204245	0.040036	6.00739e-07	0.00129987	0.00155287	0.00184142	chr5:159299527:G:T	0.199738	0.045979	1.75e-05	0.0165983	0.0191097	0.011305	no	6916	4636	4806	TRUE	TRUE	0.0135288	0.00100307	0.0332929	0.951779	13	chr5:159268366:G:A	PP.H4.abf
ENSG00000164338.5	ENSG00000164338.9	chr5:73627720:T:C	-0.21982	0.0297928	1.60366e-12	9.999e-05	1.32493e-08	3.14398e-08	chr5:74187623:G:A	0.443676	0.135326	0.00112975	0.52381	0.510741	0.162717	no	7232	4690	4807	TRUE	FALSE	0.724344	1.98887e-08	0.24875	0.0269057	28	chr5:73627720:T:C	PP.H1.abf
ENSG00000164342.8	ENSG00000164342.12	chr4:186079102:C:T	0.165549	0.04335	0.000163107	0.398329	0.392396	0.183077	chr4:186079914:A:G	-0.746917	0.142285	2.42e-07	0.00069993	0.000600821	0.000469846	no	9391	5529	5694	TRUE	TRUE	0.138821	0.291103	0.118322	0.110536	660	chr4:186079914:A:G	PP.H0.abf
ENSG00000164344.11	ENSG00000164344.15	chr4:186199715:T:C	0.618587	0.0660878	2.01088e-18	9.999e-05	5.03216e-14	1.98306e-13	chr4:186247712:A:G	0.785574	0.0641733	1.07e-29	0.0001	2.12e-24	8.31e-24	no	9434	5585	5824	TRUE	TRUE	6.94908e-26	9.25485e-14	0.058887	0.941113	10	chr4:186199715:T:C	PP.H4.abf
ENSG00000164346.5	ENSG00000164346.9	chr5:74742164:C:T	1.06272	0.031009	2.13988e-105	9.999e-05	2.33812e-95	1.11797e-92	chr5:74863332:T:C	1.07718	0.0408051	2.19e-91	0.0001	2.41e-78	9.78e-77	no	7517	4772	4928	TRUE	TRUE	7.22096e-139	1.149e-241	1	9.58818e-18	2	chr5:74771711:G:C	PP.H3.abf
ENSG00000164347.13	ENSG00000164347.17	chr5:73891276:G:C	-0.213513	0.0527486	6.59684e-05	0.118182	0.119213	0.0778472	chr5:74734513:G:A	-0.267238	0.05135	3.05e-07	0.00049995	0.000441762	0.000351573	no	7523	4686	4942	TRUE	TRUE	0.014678	0.4288	0.160924	0.356574	3	chr5:74734513:G:A	PP.H2.abf
ENSG00000164366.3	ENSG00000164366.3	chr5:208231:G:C	0.400717	0.0534188	7.30794e-13	9.999e-05	7.8195e-09	1.90813e-08	chr5:230735:G:A	0.933661	0.23037	6.02e-05	0.0423958	0.0418842	0.0225221	no	6417	3248	3434	TRUE	TRUE	0.589359	1.25101e-08	0.269069	0.141573	49	chr5:208231:G:C	PP.H1.abf
ENSG00000164379.4	ENSG00000164379.6	chr6:1523775:C:T	0.193865	0.049949	0.000127987	0.320628	0.316734	0.158214	chr6:1250500:G:A	0.208928	0.0493825	2.86e-05	0.0330967	0.0364807	0.0199423	no	8665	4883	5178	TRUE	TRUE	0.147888	0.348887	0.160569	0.0213675	2882	chr6:1250500:G:A	PP.H2.abf
ENSG00000164398.8	ENSG00000164398.12	chr5:131983343:A:G	0.79991	0.0641722	5.49492e-29	9.999e-05	1.12154e-23	8.89652e-23	chr5:132255338:G:C	-0.239091	0.0669772	0.000398417	0.100907	0.103884	0.0484355	no	5288	2827	3321	TRUE	TRUE	0.711634	8.19102e-26	0.261052	0.0273139	10	chr5:131983343:A:G	PP.H1.abf
ENSG00000164402.9	ENSG00000164402.13	chr5:132802272:G:C	0.141011	0.0330091	2.61019e-05	0.0481952	0.0519209	0.0404917	chr5:132798458:A:C	0.556922	0.0530428	4.57e-23	0.0001	3.62e-18	9.8e-18	no	6482	3868	4133	TRUE	FALSE	1.57516e-18	0.114127	0.176847	0.709026	10	chr5:132800482:T:A	PP.H4.abf
ENSG00000164403.10	ENSG00000164403.14	chr5:132970199:C:A	0.155737	0.028857	1.3856e-07	0.00019998	0.000441423	0.000576419	chr5:132831564:G:C	0.435097	0.0370115	8.53e-28	0.0001	5.44e-22	1.87e-21	no	6558	4060	4278	TRUE	TRUE	7.24975e-25	0.015044	0.971149	0.0138073	10	chr5:132831564:G:C	PP.H3.abf
ENSG00000164404.4	ENSG00000164404.8	chr5:132866101:G:A	0.404912	0.0605702	1.13681e-10	9.999e-05	6.37718e-07	1.24798e-06	chr5:133683523:T:C	-0.642149	0.192509	0.000926193	0.464933	0.452526	0.149591	no	6669	4185	4396	TRUE	TRUE	0.566629	1.99515e-05	0.224309	0.208991	4	chr5:132866101:G:A	PP.H1.abf
ENSG00000164405.6	ENSG00000164405.10	chr5:133851434:G:A	-0.356808	0.0939049	0.000175653	0.274021	0.27567	0.143928	chr5:132881646:C:A	0.23227	0.0523427	1.16e-05	0.0115988	0.0128803	0.00792188	no	6669	4211	4411	FALSE	TRUE	0.0258727	0.681044	0.159991	0.0229741	337	chr5:132881646:C:A	PP.H2.abf
ENSG00000164406.7	ENSG00000164406.7	chr5:133733834:C:T	0.574445	0.132329	1.94519e-05	0.0406959	0.0426706	0.034446	chr5:132912883:A:G	0.804517	0.0644207	1.12e-30	0.0001	1.4e-24	5.54e-24	no	6672	4217	4418	FALSE	FALSE	1.66117e-27	0.352222	0.169611	0.478167	50	chr5:132887036:T:A	PP.H4.abf
ENSG00000164414.12	ENSG00000164414.17	chr6:87625929:T:C	-0.222716	0.0494403	9.55237e-06	0.0157984	0.0179771	0.0164985	chr6:87471328:T:G	0.278462	0.0299971	8.75e-19	0.0001	1.35e-14	2.92e-14	no	7687	4766	4992	FALSE	TRUE	9.00033e-16	0.761241	0.219468	0.0192907	66	chr6:87471328:T:G	PP.H2.abf
ENSG00000164418.15	ENSG00000164418.19	chr6:101357272:C:T	-0.213163	0.0647389	0.00111194	0.732796	0.7198	0.271905	chr6:101261962:C:T	0.659931	0.107101	1.68e-09	0.0001	4.47e-06	4.61e-06	no	7912	4638	4769	FALSE	TRUE	0.00172009	0.61333	0.27895	0.102219	54	chr6:100954721:C:T	PP.H2.abf
ENSG00000164430.11	ENSG00000164430.15	chr6:73506551:A:G	-0.353094	0.0962033	0.000286993	0.344578	0.340018	0.166128	chr6:73534512:A:T	-0.221652	0.0488468	7.43e-06	0.00609939	0.00789908	0.00508294	no	8208	5051	5483	TRUE	TRUE	0.0146154	0.639181	0.272545	0.0393878	253	chr6:73461744:C:G	PP.H2.abf
ENSG00000164440.10	ENSG00000164440.14	chr6:139300546:C:T	0.314392	0.0801811	0.000109469	0.195355	0.194879	0.112674	chr6:139257872:G:T	0.352446	0.0581515	3.01e-09	0.0001	7.32e-06	7.36e-06	no	7315	4521	4751	TRUE	TRUE	0.000169733	0.602853	0.198249	0.198213	8	chr6:139272635:T:C	PP.H2.abf
ENSG00000164465.14	ENSG00000164465.18	chr6:117488062:A:G	0.167435	0.0284206	1.0339e-08	9.999e-05	3.5041e-05	5.42616e-05	chr6:116529071:G:A	-0.686304	0.189335	0.000324464	0.214945	0.21079	0.0848931	no	7500	5202	5452	TRUE	TRUE	0.643415	0.000104979	0.330561	0.0257143	40	chr6:117488062:A:G	PP.H1.abf
ENSG00000164466.8	ENSG00000164466.12	chr5:175204924:C:T	0.269355	0.0618751	1.84633e-05	0.0544946	0.0543484	0.041959	chr5:175508080:A:G	0.593717	0.109815	1.08e-07	0.00029997	0.000219173	0.000183159	no	7521	3843	3989	FALSE	TRUE	0.0280189	0.645531	0.177791	0.046954	25	chr5:175487634:G:A	PP.H2.abf
ENSG00000164483.12	ENSG00000164483.16	chr6:130409662:C:A	0.597643	0.0633598	1.18247e-18	9.999e-05	3.08684e-14	1.24089e-13	chr6:130383123:C:T	0.946399	0.0763735	2.73e-30	0.0001	5.09e-25	2.06e-24	no	8290	5160	5787	TRUE	TRUE	7.60463e-26	4.37649e-15	0.0109001	0.9891	10	chr6:130409662:C:A	PP.H4.abf
ENSG00000164484.7	ENSG00000164484.11	chr6:130383123:C:T	0.589914	0.0623133	9.18554e-19	9.999e-05	2.7757e-14	1.1221e-13	chr6:130383123:C:T	1.14709	0.0550163	7.04e-67	0.0001	1.48e-56	2.46e-55	yes	8290	5536	5785	TRUE	TRUE	1.30861e-82	1.03736e-15	0.012036	0.987964	8	chr6:130383123:C:T	PP.H4.abf
ENSG00000164488.7	ENSG00000164488.11	chr6:168231621:A:C	0.373221	0.105526	0.000469551	0.736029	0.7296	0.27457	chr6:168321345:G:T	0.423782	0.0455772	7.77e-19	0.0001	2.8e-14	5.88e-14	no	10872	5760	6289	TRUE	TRUE	2.64176e-14	0.5916	0.276833	0.131567	10	chr6:168321345:G:T	PP.H2.abf
ENSG00000164494.7	ENSG00000164494.11	chr6:107176330:T:C	-0.185029	0.0225927	7.76166e-15	9.999e-05	1.01337e-10	3.00129e-10	chr6:107173897:T:G	0.548206	0.0421429	9.14e-33	0.0001	9.57e-27	4.25e-26	no	7450	3591	4893	TRUE	TRUE	2.61666e-33	4.23479e-13	0.00244826	0.997552	3	chr6:107173897:T:G	PP.H4.abf
ENSG00000164506.10	ENSG00000164506.14	chr6:146276677:T:G	-0.12727	0.029807	2.63312e-05	0.0507949	0.054024	0.041761	chr6:147288060:C:T	-0.235277	0.0718157	0.00113932	0.534437	0.53082	0.167125	no	7109	4455	4683	FALSE	TRUE	0.168854	0.220843	0.0712539	0.0158228	2614	chr6:148133227:G:C	PP.H0.abf
ENSG00000164520.7	ENSG00000164520.11	chr6:150396840:C:T	0.545678	0.150886	0.000350576	0.534152	0.527667	0.222435	chr6:149923820:G:A	-0.415232	0.0615348	4.97e-11	0.0001	2.29e-07	2.71e-07	no	8671	5663	5907	FALSE	TRUE	1.34601e-06	0.492453	0.303268	0.204276	28	chr6:149865388:T:A	PP.H2.abf
ENSG00000164535.10	ENSG00000164535.14	chr7:6416460:C:T	0.642345	0.0338376	3.17159e-53	9.999e-05	8.21883e-45	2.02684e-43	chr7:6416460:C:T	0.277396	0.0536895	3.68e-07	0.00079992	0.000837445	0.000639238	yes	11065	5830	6180	TRUE	TRUE	0.000177522	7.16703e-73	0.0032299	0.996593	1	chr7:6416460:C:T	PP.H4.abf
ENSG00000164543.5	ENSG00000164543.5	chr7:43741936:C:G	-0.211932	0.0364234	1.53104e-08	9.999e-05	4.56656e-05	6.9538e-05	chr7:43853228:C:G	-0.650695	0.0819421	1.84e-14	0.0001	1.65e-10	2.61e-10	no	6703	4305	4481	TRUE	TRUE	1.14676e-07	6.26619e-05	0.999935	2.65582e-06	3	chr7:43810159:T:G	PP.H3.abf
ENSG00000164574.11	ENSG00000164574.15	chr5:154254706:G:A	-0.451421	0.0519411	2.43822e-16	9.999e-05	4.00744e-12	1.35086e-11	chr5:154193531:A:G	0.51609	0.0703769	1.16e-12	0.0001	7.1e-09	9.77e-09	no	7326	5236	5396	TRUE	TRUE	1.79782e-06	3.34394e-12	0.999998	4.96936e-08	30	chr5:154254706:G:A	PP.H3.abf
ENSG00000164576.7	ENSG00000164576.11	chr5:154457922:G:A	-0.271609	0.0339505	2.78261e-14	9.999e-05	2.13304e-10	6.08901e-10	chr5:154460912:C:T	0.810346	0.0697954	3.11e-27	0.0001	1.16e-21	3.93e-21	no	7230	5096	5235	TRUE	TRUE	1.74538e-22	7.25145e-12	0.0136505	0.98635	5	chr5:154460912:C:T	PP.H4.abf
ENSG00000164587.7	ENSG00000164587.11	chr5:150442454:ACTG:A	-0.228005	0.030514	8.81621e-13	9.999e-05	7.57472e-09	1.85418e-08	chr5:150447535:G:A	-0.407429	0.0317333	4.41e-32	0.0001	6.45e-26	2.75e-25	no	7767	4749	4930	FALSE	TRUE	6.55475e-32	2.755e-07	0.157973	0.842026	3	chr5:150447535:G:A	PP.H4.abf
ENSG00000164591.9	ENSG00000164591.13	chr5:150219574:C:G	-0.732999	0.168613	1.89427e-05	0.0494951	0.0504538	0.039541	chr5:150724136:C:T	0.549578	0.128746	2.43e-05	0.0268973	0.0284549	0.0160339	no	8015	4768	4925	FALSE	TRUE	0.118204	0.276028	0.113287	0.204992	92	chr5:150728053:C:A	PP.H0.abf
ENSG00000164597.9	ENSG00000164597.13	chr7:107012669:A:T	0.187949	0.0439318	2.54135e-05	0.0494951	0.0502181	0.0393885	chr7:107558626:C:T	0.3617	0.0439168	2.26e-15	0.0001	2.52e-11	4.24e-11	no	6682	3080	4040	TRUE	TRUE	2.37121e-11	0.533774	0.254702	0.211524	23	chr7:107551957:C:T	PP.H2.abf
ENSG00000164604.8	ENSG00000164604.12	chr7:113095708:C:T	0.434359	0.0844089	4.83917e-07	0.00069993	0.00132436	0.0015884	chr7:113142501:G:A	-0.245769	0.0640363	0.000143046	0.0830917	0.0871205	0.0418299	no	6487	4029	4167	TRUE	TRUE	0.329155	0.0501867	0.198905	0.338844	6	chr7:113095873:G:A	PP.H4.abf
ENSG00000164609.5	ENSG00000164609.9	chr5:160422579:A:G	0.170345	0.0369267	5.8993e-06	0.0147985	0.0158057	0.0147623	chr5:160415458:A:G	-0.299784	0.0435636	2.15e-11	0.0001	1.31e-07	1.59e-07	no	8049	5344	5568	TRUE	TRUE	3.33365e-07	0.042486	0.147511	0.810002	17	chr5:160422579:A:G	PP.H4.abf
ENSG00000164610.4	ENSG00000164610.8	chr7:32913604:G:A	0.274024	0.0576093	3.07201e-06	0.0049995	0.00684081	0.0070494	chr7:33165070:T:C	0.266608	0.0576533	5e-06	0.00459954	0.00559092	0.0037009	no	7903	4938	5145	TRUE	TRUE	0.0603944	0.0618554	0.31423	0.551653	24	chr7:32913604:G:A	PP.H4.abf
ENSG00000164615.3	ENSG00000164615.4	chr5:134741122:G:A	0.298921	0.0303973	6.01647e-20	9.999e-05	1.27833e-15	5.74826e-15	chr5:134583664:G:A	0.552236	0.0773239	4.06e-12	0.0001	2.09e-08	2.75e-08	no	5936	4143	4331	TRUE	TRUE	2.48896e-07	1.09693e-17	0.0450165	0.954983	2	chr5:134741122:G:A	PP.H4.abf
ENSG00000164620.4	ENSG00000164620.8	chr5:141717726:T:A	0.294862	0.0622225	3.33327e-06	0.00759924	0.00785695	0.00797619	chr5:141266716:G:C	-0.54694	0.1295	2.95e-05	0.0258974	0.0266006	0.0151392	no	6897	4224	4606	TRUE	TRUE	0.366598	0.137937	0.175128	0.0316435	1672	chr5:141717726:T:A	PP.H1.abf
ENSG00000164626.8	ENSG00000164626.8	chr6:39387703:A:G	0.12733	0.0354249	0.000380405	0.506323	0.479885	0.208987	chr6:39261034:T:C	0.252912	0.0578436	1.55e-05	0.020298	0.0218522	0.0127211	no	7778	5432	5758	TRUE	TRUE	0.112294	0.423584	0.176295	0.0180467	2659	chr6:39261034:T:C	PP.H2.abf
ENSG00000164627.13	ENSG00000164627.17	chr6:39617080:T:C	1.26677	0.0993904	5.40402e-30	9.999e-05	1.13283e-24	9.55872e-24	chr6:39638859:A:C	1.09232	0.0985927	3.26e-25	0.0001	3.2e-20	9.84e-20	no	8620	4723	5876	TRUE	TRUE	1.92914e-17	7.28551e-23	0.0697177	0.930282	8	chr6:39617080:T:C	PP.H4.abf
ENSG00000164638.6	ENSG00000164638.10	chr7:5291989:G:C	-0.362015	0.0615379	1.08279e-08	9.999e-05	7.61464e-05	0.000111895	chr7:5292020:G:A	-0.582851	0.0435344	2.57e-34	0.0001	6.09e-28	2.9e-27	no	10514	6276	6537	FALSE	TRUE	7.30062e-35	2.88579e-05	0.00209459	0.997877	1	chr7:5292020:G:A	PP.H4.abf
ENSG00000164647.4	ENSG00000164647.8	chr7:91136392:G:A	0.61381	0.132045	5.02878e-06	0.00769923	0.00944947	0.00938911	chr7:90320283:A:G	0.379836	0.0471606	8.27e-15	0.0001	2.05e-10	3.21e-10	no	8201	5633	5844	FALSE	TRUE	3.62366e-10	0.361923	0.36371	0.274367	58	chr7:90320283:A:G	PP.H3.abf
ENSG00000164649.15	ENSG00000164649.19	chr7:22162499:G:A	-0.138315	0.0399634	0.000616739	0.76705	0.773035	0.285278	chr7:21901342:A:G	-0.227671	0.044886	5.9e-07	0.00129987	0.00183583	0.00132375	no	9113	6420	6736	TRUE	TRUE	0.0169621	0.490339	0.225326	0.230499	10	chr7:21901342:A:G	PP.H2.abf
ENSG00000164654.11	ENSG00000164654.15	chr7:7303507:C:T	0.11184	0.0307302	0.000321993	0.679566	0.655036	0.255713	chr7:7571699:A:G	-0.172672	0.0389838	1.21e-05	0.0161984	0.0166608	0.0100054	no	11298	5889	6030	TRUE	TRUE	0.0577825	0.540525	0.189261	0.0474422	977	chr7:7599450:T:C	PP.H2.abf
ENSG00000164663.9	ENSG00000164663.14	chr6:41841810:A:G	0.184745	0.0346794	1.96935e-07	0.00039996	0.000667109	0.000843978	chr6:41930826:C:T	0.4041	0.0643062	8.23e-10	0.0001	1.98e-06	2.13e-06	no	7180	3783	4304	TRUE	TRUE	1.74741e-06	0.000134212	0.0190968	0.980767	17	chr6:41841810:A:G	PP.H4.abf
ENSG00000164669.8	ENSG00000164669.12	chr7:65163351:G:A	-0.949599	0.0519433	1.35322e-50	9.999e-05	2.73544e-42	6.02123e-41	chr7:65432390:T:C	0.345736	0.0608392	2.47e-08	0.0001	3.54e-05	3.26e-05	no	7532	4579	4896	FALSE	TRUE	5.56117e-05	3.27923e-57	0.191457	0.808488	38	chr7:65192682:G:A	PP.H4.abf
ENSG00000164683.12	ENSG00000164683.16	chr8:79714823:A:G	-0.163028	0.0523212	0.00201253	0.936389	0.940228	0.325374	chr8:79800865:G:A	-0.668642	0.0967857	1.81e-11	0.0001	1.27e-07	1.55e-07	no	7220	4395	4612	TRUE	TRUE	2.92175e-06	0.732401	0.241193	0.0263946	35	chr8:80015674:C:T	PP.H2.abf
ENSG00000164684.9	ENSG00000164684.13	chr8:80769673:T:C	-0.163339	0.0439109	0.00023823	0.330472	0.32285	0.160218	chr8:80785964:A:C	-0.32377	0.0692022	3.9e-06	0.00409959	0.00416672	0.0028236	no	6963	3331	4126	TRUE	TRUE	0.00709432	0.179432	0.0898719	0.709549	35	chr8:80769673:T:C	PP.H4.abf
ENSG00000164687.6	ENSG00000164687.10	chr8:80281208:C:T	-0.453355	0.102172	1.28435e-05	0.0214979	0.0236882	0.0209125	chr8:81276430:A:T	0.684218	0.0769319	1.74e-17	0.0001	3.22e-13	6.29e-13	no	6889	4188	4318	FALSE	TRUE	2.3383e-12	0.0770194	0.0527832	0.870197	15	chr8:81264262:A:T	PP.H4.abf
ENSG00000164690.3	ENSG00000164690.7	chr7:155834318:T:G	0.123748	0.0299859	4.77749e-05	0.150368	0.150907	0.0931445	chr7:155845027:C:G	-0.254079	0.0554396	6.05e-06	0.010199	0.0107748	0.0067484	no	9817	5453	5736	TRUE	TRUE	0.031049	0.10524	0.0627301	0.749506	6	chr7:155845027:C:G	PP.H4.abf
ENSG00000164691.12	ENSG00000164691.16	chr6:158779476:C:T	0.30921	0.0769069	7.36169e-05	0.141444	0.14014	0.0881165	chr6:159123566:G:A	-0.556685	0.131905	2.99e-05	0.0312969	0.0347453	0.0191312	no	8519	6053	6270	TRUE	TRUE	0.177583	0.246962	0.0944905	0.0169147	3956	chr6:158779476:C:T	PP.H0.abf
ENSG00000164692.13	ENSG00000164692.17	chr7:95162583:C:CT	0.272668	0.0561507	1.93703e-06	0.00349965	0.00400703	0.00435279	chr7:95271082:C:T	0.464054	0.149194	0.00199507	0.589864	0.579956	0.177657	no	5737	3415	3570	FALSE	FALSE	0.182093	0.157276	0.047947	0.0155727	1686	chr7:94849801:C:G	PP.H0.abf
ENSG00000164694.12	ENSG00000164694.16	chr6:159395612:A:T	0.177192	0.0483467	0.000292695	0.423973	0.418708	0.191152	chr6:159476389:T:A	0.89421	0.0498554	7e-54	0.0001	2.76e-45	2.95e-44	no	8416	6020	6231	TRUE	TRUE	2.18395e-60	0.364728	0.209152	0.42612	7	chr6:159476389:T:A	PP.H4.abf
ENSG00000164695.4	ENSG00000164695.4	chr8:81741409:A:G	-0.415807	0.0410859	6.90745e-21	9.999e-05	2.72257e-16	1.29603e-15	chr8:81741409:A:G	-1.59587	0.0764549	5.53e-67	0.0001	3.72e-56	6.09e-55	yes	7337	4640	4792	TRUE	TRUE	5.62706e-75	1.45032e-19	0.00650491	0.993495	4	chr8:81741409:A:G	PP.H4.abf
ENSG00000164713.5	ENSG00000164713.9	chr7:97334088:C:G	-0.334773	0.0886633	0.000192521	0.30962	0.30265	0.153359	chr7:98299769:A:G	-0.716253	0.0504461	1.12e-37	0.0001	5.41e-31	3.03e-30	no	7995	5184	5452	TRUE	TRUE	4.68436e-37	0.475764	0.218512	0.305724	10	chr7:98299769:A:G	PP.H2.abf
ENSG00000164715.5	ENSG00000164715.5	chr7:98209828:C:T	0.126187	0.0264371	2.84665e-06	0.00619938	0.00642176	0.00665582	chr7:98110606:A:G	0.703655	0.0394852	2.27e-53	0.0001	5.69e-46	6.37e-45	no	7863	5011	5295	TRUE	TRUE	4.29522e-63	0.0150373	0.0923164	0.892646	9	chr7:98124762:G:T	PP.H4.abf
ENSG00000164733.16	ENSG00000164733.20	chr8:11846150:T:C	0.235331	0.0351405	1.05949e-10	9.999e-05	1.08295e-06	2.05209e-06	chr8:11816476:G:C	0.459325	0.0533191	1.42e-16	0.0001	5.3e-12	9.4e-12	no	9254	4420	4705	TRUE	TRUE	4.42715e-13	9.51463e-08	0.0291392	0.970861	14	chr8:11845085:G:C	PP.H4.abf
ENSG00000164741.10	ENSG00000164741.14	chr8:12690142:G:A	-0.146253	0.0370704	9.94595e-05	0.303609	0.293554	0.150343	chr8:13158404:G:A	0.580735	0.0816866	5.01e-12	0.0001	5.66e-08	7.14e-08	no	15156	7490	7717	FALSE	TRUE	2.9524e-07	0.77367	0.202808	0.0235207	71	chr8:13337436:A:T	PP.H2.abf
ENSG00000164749.7	ENSG00000164749.11	chr8:76088497:T:C	0.306858	0.0711099	2.17143e-05	0.0292971	0.0336858	0.0282355	chr8:74428367:C:T	0.423664	0.116696	0.000317625	0.192426	0.191985	0.0789918	no	7376	5083	5349	FALSE	TRUE	0.155398	0.241234	0.0721572	0.0117739	3496	chr8:75193116:T:C	PP.H0.abf
ENSG00000164751.10	ENSG00000164751.14	chr8:77587760:T:C	-0.55384	0.143975	0.00014641	0.166639	0.163285	0.0989676	chr8:76840095:G:C	-0.212481	0.0536017	8.65e-05	0.0477952	0.0507497	0.0265848	no	7116	4723	4982	FALSE	TRUE	0.137693	0.333476	0.118555	0.0230442	2765	chr8:76840095:G:C	PP.H0.abf
ENSG00000164754.8	ENSG00000164754.14	chr8:116891826:A:G	-0.102189	0.0206429	1.24191e-06	0.00249975	0.00287608	0.00322899	chr8:116619240:C:T	0.176261	0.0537611	0.00112961	0.549396	0.548049	0.170911	no	6149	3858	4062	TRUE	TRUE	0.738593	0.00966816	0.146588	0.056456	18	chr8:116891826:A:G	PP.H1.abf
ENSG00000164758.3	ENSG00000164758.7	chr8:117487429:A:C	0.226281	0.0497535	7.88741e-06	0.0159984	0.0189755	0.0173079	chr8:117868838:A:G	-0.158448	0.0452538	0.00051234	0.364	0.35376	0.125229	no	7136	4507	4643	TRUE	TRUE	0.492491	0.0521314	0.199136	0.127397	50	chr8:117487429:A:C	PP.H1.abf
ENSG00000164761.4	ENSG00000164761.8	chr8:118936872:A:G	-0.231504	0.0404721	2.5895e-08	9.999e-05	9.41548e-05	0.000136769	chr8:118929591:A:C	-0.772034	0.0656888	8.75e-28	0.0001	4.42e-22	1.52e-21	no	7971	5043	5253	TRUE	TRUE	6.47693e-24	1.85868e-05	0.0117889	0.988193	4	chr8:118929591:A:C	PP.H4.abf
ENSG00000164764.10	ENSG00000164764.10	chr8:73088022:C:T	0.246081	0.0289956	1.01303e-15	9.999e-05	9.66951e-12	3.15714e-11	chr8:73104570:A:T	0.380843	0.0594055	3.88e-10	0.0001	1.38e-06	1.51e-06	no	7394	4663	5164	TRUE	TRUE	1.54329e-05	2.12354e-11	0.999211	0.000773216	4	chr8:73095112:G:T	PP.H3.abf
ENSG00000164776.5	ENSG00000164776.9	chr7:55707282:G:T	0.256575	0.0744709	0.000652334	0.577945	0.569872	0.233479	chr7:56215826:A:G	0.581689	0.14896	0.000109679	0.0708929	0.0744908	0.0366994	no	8552	5047	5359	TRUE	TRUE	0.182415	0.236347	0.0912662	0.0176723	3756	chr7:55707282:G:T	PP.H0.abf
ENSG00000164808.12	ENSG00000164808.16	chr8:47157015:G:GA	0.143619	0.0409189	0.000517615	0.214577	0.217875	0.121935	chr8:47328216:G:T	0.260315	0.0561438	4.73e-06	0.00059994	0.00126987	0.000940072	no	4867	2264	2470	FALSE	FALSE	0.0433482	0.287431	0.2053	0.40335	152	chr8:47465991:A:G	PP.H4.abf
ENSG00000164815.6	ENSG00000164815.10	chr7:104816399:A:G	-0.499714	0.127813	0.000114449	0.200762	0.202859	0.115971	chr7:104225077:G:A	0.368072	0.0534496	2.09e-11	0.0001	1.38e-07	1.67e-07	no	7905	5112	5574	FALSE	TRUE	2.711e-07	0.714286	0.24313	0.0425827	78	chr7:104225077:G:A	PP.H2.abf
ENSG00000164818.11	ENSG00000164818.15	chr7:784197:C:T	0.378107	0.0329764	1.86046e-25	9.999e-05	2.63812e-20	1.68814e-19	chr7:792966:T:C	-0.219481	0.0331425	1.08e-10	0.0001	4.2e-07	4.84e-07	no	9686	3594	3768	TRUE	TRUE	1.10166e-07	4.53565e-25	0.0369475	0.963052	14	chr7:784197:C:T	PP.H4.abf
ENSG00000164822.4	ENSG00000164822.4	chr8:6184100:T:G	0.597514	0.167951	0.000435162	0.72853	0.726808	0.27379	chr8:6926438:C:G	0.201041	0.0505181	8.13e-05	0.0871913	0.0877045	0.0420616	no	11239	5834	6016	FALSE	TRUE	0.213951	0.226481	0.128587	0.054291	2816	chr8:6926438:C:G	PP.H0.abf
ENSG00000164823.5	ENSG00000164823.9	chr8:90049918:A:C	-0.135048	0.0269396	9.21135e-07	0.0019998	0.00223687	0.00256762	chr8:89965653:C:A	0.410966	0.101977	6.62e-05	0.0307969	0.0335522	0.0185518	no	7362	4237	4385	TRUE	TRUE	0.610339	0.0335281	0.2112	0.048063	207	chr8:90049918:A:C	PP.H1.abf
ENSG00000164825.3	ENSG00000164825.3	chr8:6869560:C:T	-0.186869	0.0306891	3.49254e-09	9.999e-05	2.35156e-05	3.74937e-05	chr8:6868594:C:G	-0.674574	0.0407871	1e-47	0.0001	5.67e-40	4.86e-39	no	11634	6177	6408	TRUE	TRUE	3.58454e-52	0.000339704	0.99926	0.000400709	4	chr8:6869683:G:A	PP.H3.abf
ENSG00000164828.13	ENSG00000164828.17	chr7:852795:G:A	-0.524159	0.133116	0.000102526	0.298628	0.296302	0.151208	chr7:795399:G:A	0.804461	0.143326	3.61e-08	0.0001	7.05e-05	6.27e-05	no	10214	3927	4115	FALSE	TRUE	0.00374395	0.567723	0.241536	0.178204	47	chr7:767036:G:A	PP.H2.abf
ENSG00000164830.13	ENSG00000164830.18	chr8:106556755:G:C	-0.12821	0.0323023	9.04878e-05	0.12486	0.125635	0.0810083	chr8:106399977:C:T	-0.18324	0.0462041	8.59e-05	0.0591941	0.0614596	0.0312549	no	6853	4146	4510	TRUE	TRUE	0.130268	0.337886	0.109486	0.0204143	2226	chr8:106651959:A:T	PP.H0.abf
ENSG00000164845.12	ENSG00000164845.16	chr12:8234275:C:G	-1.10574	0.0572373	1.76847e-54	9.999e-05	1.27634e-47	3.58988e-46	chr12:8510206:T:C	0.880431	0.224911	0.000105566	0.0684932	0.0698947	0.0347907	no	8587	3710	3868	FALSE	TRUE	0.162564	0.220358	0.0686373	0.0267385	2775	chr12:7849455:G:A	PP.H0.abf
ENSG00000164849.7	ENSG00000164849.9	chr7:1322503:C:T	-0.385906	0.0919534	3.57747e-05	0.132671	0.133599	0.0850035	chr7:948373:G:A	0.443204	0.0702899	7.26e-10	0.0001	2.57e-06	2.72e-06	no	11513	4638	4857	FALSE	TRUE	7.93352e-05	0.576441	0.380042	0.0433174	57	chr7:948373:G:A	PP.H2.abf
ENSG00000164850.10	ENSG00000164850.14	chr7:1085748:G:C	-0.250154	0.0621327	7.19899e-05	0.247344	0.239837	0.130493	chr7:1065790:A:G	0.299212	0.0436128	2.45e-11	0.0001	1.15e-07	1.41e-07	no	11450	4567	4780	TRUE	TRUE	9.10665e-07	0.163116	0.140061	0.696821	11	chr7:1065790:A:G	PP.H4.abf
ENSG00000164855.11	ENSG00000164855.15	chr7:1893464:A:G	0.393153	0.0751583	3.18282e-07	0.00169983	0.00148435	0.00176576	chr7:1554792:G:A	-0.314346	0.0278523	5.38e-26	0.0001	2.16e-20	6.71e-20	no	10348	5469	5714	FALSE	TRUE	1.92563e-23	0.368506	0.511047	0.120447	7	chr7:1554792:G:A	PP.H3.abf
ENSG00000164877.14	ENSG00000164877.18	chr7:1528794:A:G	-0.479677	0.114078	3.4591e-05	0.104369	0.10812	0.0722591	chr7:1431788:A:G	-0.239524	0.0297034	7.71e-15	0.0001	1.27e-10	2.02e-10	no	10472	5212	5447	FALSE	TRUE	1.97588e-11	0.664881	0.313385	0.0217338	35	chr7:1431788:A:G	PP.H2.abf
ENSG00000164879.6	ENSG00000164879.6	chr8:85278647:AAG:A	0.193958	0.0470384	4.84562e-05	0.0476952	0.0485507	0.0382901	chr8:85303314:A:G	0.415534	0.051877	1.13e-14	0.0001	8.77e-11	1.42e-10	no	5506	2726	2849	FALSE	TRUE	1.94174e-10	0.377306	0.231938	0.390756	42	chr8:85284097:C:T	PP.H4.abf
ENSG00000164880.11	ENSG00000164880.15	chr7:1488051:C:T	-0.617704	0.0285654	5.15396e-63	9.999e-05	4.52904e-54	1.80463e-52	chr7:1471868:A:G	-0.22287	0.0178915	1.5e-30	0.0001	3.47e-24	1.34e-23	no	10502	5315	5554	TRUE	TRUE	3.75322e-31	2.00154e-96	0.118915	0.881085	24	chr7:1467341:T:C	PP.H4.abf
ENSG00000164885.8	ENSG00000164885.12	chr7:150200849:C:T	0.552082	0.123222	1.0633e-05	0.0334967	0.0354275	0.0294687	chr7:150863763:A:G	0.248032	0.0744095	0.000933791	0.613358	0.604476	0.18299	no	8747	5018	5217	FALSE	TRUE	0.214204	0.188587	0.0808747	0.0169482	3205	chr7:151504213:T:C	PP.H0.abf
ENSG00000164889.8	ENSG00000164889.13	chr7:151066568:T:A	0.0977196	0.0215347	8.25473e-06	0.0287971	0.030309	0.0258277	chr7:151124920:G:A	0.461765	0.104188	1.19e-05	0.0177982	0.0175793	0.0104986	no	8742	5019	5218	TRUE	TRUE	0.286179	0.171166	0.119687	0.0137438	2420	chr7:151066568:T:A	PP.H0.abf
ENSG00000164896.15	ENSG00000164896.19	chr7:151075830:C:T	0.198593	0.0279469	8.83965e-12	9.999e-05	6.18638e-08	1.35861e-07	chr7:151071699:G:A	0.0954005	0.0214107	1.07e-05	0.0130987	0.0165663	0.00995637	no	8754	5031	5231	TRUE	TRUE	0.0750836	8.27376e-08	0.116748	0.808168	3	chr7:151075830:C:T	PP.H4.abf
ENSG00000164897.8	ENSG00000164897.12	chr7:151478363:T:C	0.347728	0.0820324	2.99913e-05	0.0906909	0.0920251	0.0637089	chr7:150857496:C:T	0.230238	0.0559356	4.64e-05	0.0574943	0.0589484	0.0302026	no	8750	5034	5233	TRUE	TRUE	0.308374	0.151432	0.116209	0.0222207	1780	chr7:150857496:C:T	PP.H0.abf
ENSG00000164902.9	ENSG00000164902.13	chr5:126660080:A:G	0.310895	0.0752011	4.63556e-05	0.0854915	0.0888765	0.0619929	chr5:126684577:T:C	0.311228	0.069477	9.64e-06	0.00819918	0.0115844	0.0071995	no	8526	5681	5876	TRUE	TRUE	0.0994641	0.39132	0.269204	0.0954807	193	chr5:126568874:A:G	PP.H2.abf
ENSG00000164904.11	ENSG00000164904.17	chr5:126568516:A:T	0.303484	0.0336931	2.58568e-17	9.999e-05	6.65918e-13	2.40006e-12	chr5:126595330:T:G	0.705827	0.0625915	5.85e-26	0.0001	1.33e-20	4.17e-20	no	8513	5555	5916	TRUE	TRUE	5.3451e-22	2.90833e-15	0.00955343	0.990447	1	chr5:126595330:T:G	PP.H4.abf
ENSG00000164916.9	ENSG00000164916.10	chr7:4768773:G:A	0.707991	0.0906239	9.67215e-14	9.999e-05	1.75197e-09	4.58875e-09	chr7:4745756:G:T	-0.167116	0.0352723	2.96e-06	0.00519948	0.00626745	0.00411442	no	10641	6323	6741	FALSE	TRUE	0.0185498	0.354322	0.161089	0.425339	7	chr7:4745185:A:G	PP.H4.abf
ENSG00000164919.6	ENSG00000164919.10	chr8:100150838:C:T	0.107436	0.0305385	0.000502493	0.419179	0.425436	0.193134	chr8:99899353:T:C	-0.210343	0.0344507	2.32e-09	0.0001	3.42e-06	3.58e-06	no	5568	2809	2891	TRUE	TRUE	3.98817e-05	0.847714	0.107328	0.0446031	19	chr8:99899353:T:C	PP.H2.abf
ENSG00000164924.13	ENSG00000164924.17	chr8:100925146:A:G	-0.197522	0.0175356	9.34047e-25	9.999e-05	5.79993e-20	3.599e-19	chr8:101009422:G:C	-0.220656	0.0614592	0.000369154	0.199323	0.197789	0.0807744	no	7231	3666	3795	TRUE	TRUE	0.749637	1.93571e-24	0.236405	0.0139577	7	chr8:100949682:T:C	PP.H1.abf
ENSG00000164930.7	ENSG00000164930.11	chr8:103299248:T:G	-0.346048	0.0680399	6.47934e-07	0.00109989	0.00182948	0.00213995	chr8:103120998:G:T	-0.383625	0.072915	2.28e-07	0.00039996	0.000381918	0.000306933	no	7701	5530	5811	TRUE	TRUE	0.0175739	0.0241152	0.942617	0.0152439	81	chr8:103352828:A:G	PP.H3.abf
ENSG00000164933.7	ENSG00000164933.11	chr8:103407872:T:C	0.141566	0.026307	1.49909e-07	0.00029997	0.000437397	0.000571683	chr8:103436495:T:C	0.316152	0.0555944	2.42e-08	0.0001	6.13e-05	5.49e-05	no	7845	5663	5967	TRUE	TRUE	0.000348443	0.00136565	0.292177	0.706107	16	chr8:103407872:T:C	PP.H4.abf
ENSG00000164934.9	ENSG00000164934.13	chr8:103407214:T:C	-0.134428	0.023171	1.67712e-08	9.999e-05	5.0779e-05	7.68081e-05	chr8:103449671:T:A	-0.311147	0.0362237	1.71e-16	0.0001	3.52e-12	6.32e-12	no	7852	5694	5981	TRUE	TRUE	4.88884e-14	1.60806e-05	0.070095	0.929889	41	chr8:103376190:A:G	PP.H4.abf
ENSG00000164938.9	ENSG00000164938.13	chr8:94976395:TTGGGTGGC:T	0.142081	0.0328941	2.13391e-05	0.0512949	0.0520341	0.0405514	chr8:94957930:G:C	0.568918	0.0659961	1.36e-16	0.0001	4.84e-12	8.6e-12	no	8273	5611	5907	FALSE	TRUE	9.53538e-13	0.0489357	0.0694729	0.881591	40	chr8:94974625:T:C	PP.H4.abf
ENSG00000164941.9	ENSG00000164941.13	chr8:94814362:T:C	0.562839	0.0609313	4.92159e-18	9.999e-05	1.64003e-13	6.22089e-13	chr8:94819117:C:T	-0.402658	0.0689596	1.05e-08	0.0001	3.5e-05	3.23e-05	no	8184	5600	5815	TRUE	TRUE	0.000333463	7.00354e-13	0.860742	0.138924	13	chr8:94866346:G:A	PP.H3.abf
ENSG00000164944.7	ENSG00000164944.11	chr8:94518741:G:A	-0.225599	0.0234447	2.90799e-19	9.999e-05	6.35902e-15	2.71883e-14	chr8:94529074:A:G	-0.539274	0.032513	6.22e-48	0.0001	7.23e-40	6.14e-39	no	7576	5012	5306	TRUE	TRUE	2.55269e-56	6.12502e-18	0.00960217	0.990398	3	chr8:94534891:T:G	PP.H4.abf
ENSG00000164946.15	ENSG00000164946.19	chr9:14866388:T:C	0.219999	0.0309601	8.85075e-12	9.999e-05	7.92461e-08	1.71886e-07	chr9:14869863:A:G	-0.26353	0.0510731	3.81e-07	0.00029997	0.000899233	0.000682445	no	9065	4736	5662	TRUE	TRUE	0.0266564	7.81613e-07	0.824438	0.148905	15	chr9:14869863:A:G	PP.H3.abf
ENSG00000164951.11	ENSG00000164951.15	chr8:93307642:A:G	0.307491	0.0675094	7.65387e-06	0.0157984	0.0163783	0.015226	chr8:93896869:A:G	0.316538	0.0487019	2.28e-10	0.0001	9.7e-07	1.08e-06	no	6677	4606	4791	TRUE	TRUE	1.22162e-06	0.0109388	0.0162016	0.972858	2	chr8:93896869:A:G	PP.H4.abf
ENSG00000164961.11	ENSG00000164961.15	chr8:124960158:C:G	0.183972	0.0396597	5.25484e-06	0.0134987	0.0151266	0.0142113	chr8:124874371:G:A	-0.951074	0.17259	6.23e-08	0.0001	0.000118723	0.000102411	no	7816	4556	4834	TRUE	FALSE	0.390548	0.078055	0.439211	0.0227822	463	chr8:124960706:A:T	PP.H3.abf
ENSG00000164967.5	ENSG00000164967.9	chr9:35038847:G:A	0.259304	0.0581967	1.18494e-05	0.0159984	0.0164538	0.015288	chr9:34567202:A:C	-0.439588	0.119552	0.000266509	0.12615	0.124013	0.055899	no	5921	3790	3949	FALSE	TRUE	0.182369	0.10466	0.111786	0.431096	53	chr9:34590337:G:T	PP.H4.abf
ENSG00000164970.10	ENSG00000164970.14	chr9:33633227:G:A	0.128819	0.0434845	0.00329831	0.939024	0.942121	0.325761	chr9:33421347:T:G	0.204547	0.0518803	9.43e-05	0.0549945	0.0593766	0.0303816	no	6201	3760	4128	FALSE	FALSE	0.0942177	0.295519	0.0507166	0.0106686	2610	chr9:33653717:A:T	PP.H0.abf
ENSG00000164972.8	ENSG00000164972.12	chr9:34236554:C:G	-0.156678	0.042397	0.000261091	0.273124	0.268464	0.141415	chr9:34188363:A:G	-0.54261	0.129391	3.35e-05	0.0212979	0.0235568	0.0135886	no	6357	3965	4124	TRUE	TRUE	0.254696	0.196457	0.123945	0.0212702	2643	chr9:34256541:A:G	PP.H0.abf
ENSG00000164975.11	ENSG00000164975.15	chr9:15388999:G:C	0.140092	0.034488	6.22572e-05	0.187629	0.178979	0.105781	chr9:15397403:A:T	0.32398	0.0499228	2.42e-10	0.0001	1.11e-06	1.23e-06	no	9710	5649	5811	TRUE	TRUE	6.49735e-06	0.118859	0.0912278	0.789899	10	chr9:15397403:A:T	PP.H4.abf
ENSG00000164976.8	ENSG00000164976.8	chr9:33640337:G:A	0.254386	0.0691466	0.000277848	0.29269	0.292531	0.149989	chr9:34335029:T:C	0.375763	0.0321604	1.61e-27	0.0001	2.94e-21	9.62e-21	no	6378	3962	4114	TRUE	TRUE	4.65746e-26	0.645276	0.333609	0.0211156	26	chr9:34335029:T:C	PP.H2.abf
ENSG00000164978.13	ENSG00000164978.17	chr9:34151465:C:T	0.84238	0.0453224	9.71448e-52	9.999e-05	1.11899e-44	2.73014e-43	chr9:34151282:G:T	0.876677	0.0451196	1.56e-60	0.0001	2.31e-50	3.07e-49	no	6367	3965	4116	TRUE	TRUE	6.3937e-75	1.29046e-67	0.00104715	0.998953	1	chr9:34151465:C:T	PP.H4.abf
ENSG00000164983.6	ENSG00000164983.7	chr8:124246405:T:C	0.196376	0.0410392	2.69362e-06	0.00789921	0.00814959	0.00823539	chr8:124381771:G:A	-0.274421	0.0354027	6.86e-14	0.0001	5.19e-10	7.86e-10	no	7981	4885	5074	FALSE	TRUE	3.17547e-09	0.366606	0.617205	0.0161888	24	chr8:124381771:G:A	PP.H3.abf
ENSG00000164985.10	ENSG00000164985.14	chr9:16401018:T:G	0.240978	0.0699025	0.000647613	0.81316	0.801223	0.292123	chr9:16458660:C:G	-0.288714	0.0616199	3.78e-06	0.00619938	0.0068907	0.00448972	no	9690	5462	5772	FALSE	TRUE	0.0702907	0.450093	0.0887335	0.0344784	952	chr9:16458660:C:G	PP.H2.abf
ENSG00000164989.11	ENSG00000164989.16	chr9:15571632:T:A	0.742034	0.101921	2.97655e-12	9.999e-05	3.83265e-08	8.64195e-08	chr9:15550393:G:T	1.17005	0.0805913	5.04e-39	0.0001	1.18e-31	6.85e-31	no	9633	5497	5660	TRUE	TRUE	7.16689e-34	2.31819e-06	0.0331018	0.966896	3	chr9:15552401:C:T	PP.H4.abf
ENSG00000165023.5	ENSG00000165023.6	chr9:90411363:A:G	-0.275464	0.0473067	1.4954e-08	9.999e-05	5.85296e-05	8.7684e-05	chr9:90406810:C:A	-0.406299	0.059439	2.87e-11	0.0001	1.36e-07	1.65e-07	no	8679	5280	5442	TRUE	TRUE	2.87602e-07	0.000625932	0.162721	0.836653	39	chr9:90432008:A:G	PP.H4.abf
ENSG00000165025.10	ENSG00000165025.14	chr9:90840685:A:G	-0.164134	0.0374689	1.6416e-05	0.039996	0.0417652	0.0338665	chr9:90791295:T:C	-0.291351	0.0492134	6.67e-09	0.00019998	1.85e-05	1.77e-05	no	8495	5666	5857	TRUE	TRUE	0.000385352	0.542924	0.383055	0.0730889	5	chr9:90801254:A:G	PP.H2.abf
ENSG00000165029.11	ENSG00000165029.15	chr9:103961067:T:A	-0.177707	0.0533231	0.000968788	0.789432	0.771666	0.284932	chr9:104929242:C:A	0.306445	0.0636945	2.09e-06	0.00229977	0.00279905	0.00195774	no	8724	4957	5579	TRUE	TRUE	0.0428213	0.518015	0.210186	0.123504	34	chr9:104929578:A:G	PP.H2.abf
ENSG00000165030.3	ENSG00000165030.3	chr9:91402863:C:G	-0.35695	0.107613	0.00102263	0.8008	0.794652	0.29049	chr9:91158463:G:A	-0.267658	0.061166	1.53e-05	0.0174983	0.0185574	0.0110072	no	8046	5854	6138	FALSE	TRUE	0.121728	0.380311	0.133635	0.0179483	4089	chr9:91158463:G:A	PP.H2.abf
ENSG00000165055.11	ENSG00000165055.15	chr7:128507947:A:C	-0.407888	0.0354884	1.49158e-25	9.999e-05	8.50868e-21	5.6116e-20	chr7:128501969:A:T	-0.612815	0.0392026	8.78e-44	0.0001	4.26e-36	2.98e-35	no	6271	3963	4129	TRUE	FALSE	6.90524e-23	3.45559e-24	1	1.96891e-11	104	chr7:128575661:T:G	PP.H3.abf
ENSG00000165061.10	ENSG00000165061.14	chr8:40347657:A:G	-0.489025	0.111355	1.56509e-05	0.0376962	0.0387888	0.0318248	chr8:40659609:G:A	-0.758765	0.222599	0.000715578	0.424153	0.426962	0.143308	no	8865	5163	6239	FALSE	TRUE	0.249812	0.201238	0.124276	0.0202228	3688	chr8:40807590:C:G	PP.H0.abf
ENSG00000165066.11	ENSG00000165066.12	chr8:41611051:A:AC	-0.209565	0.042489	1.35333e-06	0.00269973	0.00335965	0.00371472	chr8:41579798:G:A	-0.429483	0.056675	2.25e-13	0.0001	1.54e-09	2.23e-09	no	7136	4422	4641	FALSE	TRUE	8.39666e-10	0.000556588	0.0188722	0.980571	13	chr8:41579798:G:A	PP.H4.abf
ENSG00000165078.7	ENSG00000165078.12	chr8:67743222:C:T	0.272881	0.0546276	1.00252e-06	0.00209979	0.00206677	0.00239311	chr8:67746398:C:T	0.167274	0.0383169	1.6e-05	0.00929907	0.0107025	0.00670623	no	6040	3001	3584	TRUE	TRUE	0.0227986	0.00247399	0.0488985	0.924697	15	chr8:67746398:C:T	PP.H4.abf
ENSG00000165092.8	ENSG00000165092.12	chr9:73365737:T:C	0.273994	0.0739028	0.000249555	0.258523	0.26007	0.138092	chr9:72783874:G:T	-0.157369	0.0399534	9.58e-05	0.0576942	0.059757	0.0305415	no	6400	3781	4149	TRUE	TRUE	0.140597	0.348197	0.136996	0.0169077	2277	chr9:72783874:G:T	PP.H0.abf
ENSG00000165097.9	ENSG00000165097.13	chr6:18183001:A:T	0.127297	0.027165	4.2414e-06	0.00879912	0.00948872	0.00942375	chr6:18141974:C:T	0.25285	0.0427261	6.75e-09	0.0001	1.92e-05	1.83e-05	no	8216	5835	6079	TRUE	TRUE	0.00118071	0.204872	0.764054	0.0295776	6	chr6:18141974:C:T	PP.H3.abf
ENSG00000165102.10	ENSG00000165102.14	chr8:43244892:C:CCAAA	0.35591	0.059589	6.63505e-09	9.999e-05	1.49414e-05	2.44758e-05	chr8:43140668:C:T	0.729986	0.0800675	3.16e-18	0.0001	7.3e-14	1.49e-13	no	5737	2628	2883	FALSE	TRUE	1.69542e-12	0.000283256	0.0750305	0.924686	36	chr8:42968337:G:T	PP.H4.abf
ENSG00000165105.9	ENSG00000165105.9	chr9:83107279:C:G	-0.409771	0.104744	0.000113374	0.156211	0.157383	0.0961624	chr9:82987374:T:C	0.517357	0.0425575	2.32e-29	0.0001	1.82e-23	6.76e-23	no	6153	3625	3900	FALSE	TRUE	1.20014e-27	0.577395	0.119788	0.302817	7	chr9:82987374:T:C	PP.H2.abf
ENSG00000165115.10	ENSG00000165115.14	chr9:83621106:C:T	2.20509	0.316529	2.08617e-11	9.999e-05	1.0897e-07	2.32031e-07	chr9:83839674:C:T	0.388661	0.0782744	9.97e-07	0.00119988	0.00157416	0.00114755	no	7632	4921	5261	FALSE	TRUE	0.0074695	0.658425	0.273238	0.0428716	106	chr9:83839674:C:T	PP.H2.abf
ENSG00000165118.10	ENSG00000165118.14	chr9:83956696:A:G	0.238966	0.0382908	1.49252e-09	9.999e-05	6.79451e-06	1.16143e-05	chr9:83960023:A:G	0.495151	0.0505397	1.48e-20	0.0001	3.15e-16	7.6e-16	no	7627	5016	5234	TRUE	TRUE	6.86103e-17	2.26175e-06	0.0409381	0.95906	7	chr9:83960023:A:G	PP.H4.abf
ENSG00000165119.14	ENSG00000165119.20	chr9:84190174:G:A	-0.0997966	0.0279053	0.000406552	0.512545	0.507036	0.216807	chr9:83982891:A:G	-0.175876	0.0293286	4.33e-09	0.0001	9.67e-06	9.59e-06	no	7657	5055	5257	TRUE	TRUE	1.13917e-05	0.611493	0.201023	0.187438	25	chr9:83989896:C:T	PP.H2.abf
ENSG00000165121.10	ENSG00000165121.11	chr9:85900772:T:C	0.579005	0.092272	1.22998e-09	9.999e-05	4.13196e-06	7.25615e-06	chr9:85925678:A:G	-0.77457	0.208599	0.000232118	0.140966	0.142487	0.062448	no	7195	4346	4550	FALSE	TRUE	0.154907	0.207901	0.0569028	0.0144632	3016	chr9:86056172:C:T	PP.H0.abf
ENSG00000165124.13	ENSG00000165124.17	chr9:110051965:C:T	-0.214656	0.0503181	2.67606e-05	0.0660934	0.0677951	0.0499435	chr9:109767902:T:C	-0.187775	0.0612808	0.00232271	0.923432	0.919926	0.246033	no	8565	5489	6341	TRUE	FALSE	0.382209	0.131575	0.175738	0.0243574	2886	chr9:110051965:C:T	PP.H1.abf
ENSG00000165138.12	ENSG00000165138.17	chr9:98816121:G:A	0.199279	0.0375212	2.13513e-07	0.00029997	0.000632075	0.000803198	chr9:98796162:G:A	0.812408	0.0705483	7.18e-27	0.0001	1.9e-21	6.31e-21	no	6490	4166	4519	TRUE	TRUE	4.38768e-22	0.000275298	0.0214343	0.97829	4	chr9:98796162:G:A	PP.H4.abf
ENSG00000165140.5	ENSG00000165140.9	chr9:95174541:A:T	0.643126	0.106204	4.20658e-09	9.999e-05	1.53014e-05	2.50179e-05	chr9:94576461:G:A	0.775297	0.0879889	3.25e-17	0.0001	4.53e-13	8.73e-13	no	7063	4414	4739	FALSE	TRUE	1.98748e-09	0.187415	0.703092	0.109493	39	chr9:94576461:G:A	PP.H3.abf
ENSG00000165152.4	ENSG00000165152.8	chr9:101480526:A:G	0.1258	0.0235023	1.73267e-07	0.00029997	0.000643718	0.000816426	chr9:101499263:G:A	-0.577193	0.10008	1.56e-08	0.0001	4.71e-05	4.27e-05	no	8652	5760	6120	FALSE	TRUE	0.0168416	0.360759	0.122127	0.450706	1	chr9:101499263:G:A	PP.H4.abf
ENSG00000165156.10	ENSG00000165156.14	chr8:122958841:C:T	-0.150654	0.0439059	0.000685607	0.724837	0.726855	0.27379	chr8:123444651:T:C	0.136303	0.0335633	5.82e-05	0.0463954	0.0503371	0.0263943	no	6944	3875	4069	TRUE	TRUE	0.060235	0.495954	0.0946316	0.0336059	605	chr8:123451588:T:C	PP.H2.abf
ENSG00000165171.6	ENSG00000165171.10	chr7:73826661:A:C	-1.03327	0.0334085	5.07864e-95	9.999e-05	5.96283e-87	1.60375e-84	chr7:73840835:C:T	-1.17622	0.0368275	1.14e-114	0.0001	9.66e-100	9.84e-98	no	3975	1672	2003	TRUE	TRUE	3.07336e-209	6.00881e-197	0.0238239	0.976176	17	chr7:73840835:C:T	PP.H4.abf
ENSG00000165178.8	ENSG00000165178.9	chr7:75123720:G:A	-0.253871	0.0605343	3.6212e-05	0.050395	0.052182	0.0406437	chr7:75779363:C:T	-0.50192	0.161601	0.00202492	0.456452	0.440164	0.146627	no	4708	1667	1862	FALSE	TRUE	0.10615	0.10703	0.0148843	0.0091018	1152	chr7:75513082:G:A	PP.H0.abf
ENSG00000165185.10	ENSG00000165185.14	chr9:111788013:T:A	-0.294528	0.0865182	0.000754435	0.691298	0.685506	0.263378	chr9:111546930:C:T	-0.298759	0.0658831	7.53e-06	0.00719928	0.00897285	0.00571193	no	7744	5106	5273	TRUE	TRUE	0.110358	0.40524	0.135985	0.0195918	2795	chr9:111546930:C:T	PP.H2.abf
ENSG00000165186.9	ENSG00000165186.11	chrX:24262623:T:C	0.0733657	0.0183239	7.87448e-05	0.173875	0.173779	0.103569	chrX:23355688:G:T	-0.432942	0.0882682	1.33e-06	0.00169983	0.00202618	0.00987879	no	6864	3705	3934	TRUE	TRUE	0.0823117	0.423477	0.0885432	0.0120474	2254	chrX:23355688:G:T	PP.H2.abf
ENSG00000165188.9	ENSG00000165188.13	chr9:113212441:G:A	-0.304458	0.0674357	9.13824e-06	0.0214979	0.0237571	0.0209712	chr9:113360046:T:C	0.166408	0.0483595	0.000637202	0.349511	0.351507	0.124647	no	7465	4430	4619	TRUE	TRUE	0.441642	0.102069	0.177968	0.0250653	2339	chr9:113212441:G:A	PP.H1.abf
ENSG00000165194.10	ENSG00000165194.15	chrX:100681979:T:C	-0.155491	0.0355331	1.6744e-05	0.019898	0.0224457	0.0199672	chrX:101202150:C:T	0.781936	0.267683	0.00367179	0.489008	0.480996	0.404599	no	4115	1419	1567	TRUE	TRUE	0.470476	0.038601	0.0440092	0.0345778	129	chrX:100681979:T:C	PP.H1.abf
ENSG00000165219.17	ENSG00000165219.21	chr9:125387855:C:G	0.461103	0.117783	0.000112174	0.145812	0.145	0.0903469	chr9:125919139:G:A	0.550843	0.131066	3.22e-05	0.0207979	0.0230327	0.0133235	no	5529	3027	3692	TRUE	TRUE	0.178814	0.311427	0.209963	0.0346138	652	chr9:125387855:C:G	PP.H2.abf
ENSG00000165233.13	ENSG00000165233.17	chr9:93095438:G:A	0.306179	0.0347494	1.04602e-16	9.999e-05	4.0398e-12	1.3603e-11	chr9:93094095:C:T	0.515365	0.0449851	1.21e-26	0.0001	6.8e-21	2.17e-20	no	7384	5130	5360	TRUE	TRUE	3.34731e-24	7.82184e-14	0.077185	0.922815	6	chr9:93095677:C:G	PP.H4.abf
ENSG00000165238.12	ENSG00000165238.16	chr9:93910908:G:A	-0.0957895	0.0261803	0.000299552	0.341056	0.329723	0.162495	chr9:93230520:C:T	-0.130137	0.0272594	2.49e-06	0.00119988	0.00294201	0.00204844	no	7283	5045	5266	FALSE	TRUE	0.0156904	0.652682	0.18187	0.0934774	53	chr9:93230520:C:T	PP.H2.abf
ENSG00000165240.13	ENSG00000165240.18	chrX:78766137:T:A	-0.159009	0.0373117	2.72564e-05	0.010499	0.013507	0.0128681	chrX:77014076:A:C	0.277467	0.150252	0.0654829	0.948815	0.941406	0.562728	no	3841	1557	1877	TRUE	FALSE	0.314833	0.0620467	0.0344655	0.022241	503	chrX:78766137:T:A	PP.H0.abf
ENSG00000165259.9	ENSG00000165259.13	chrX:84945002:C:A	-0.965072	0.215135	1.03787e-05	0.00869913	0.00967903	0.00959063	chrX:83359094:G:A	0.207198	0.075917	0.00660866	0.652117	0.634601	0.46929	no	4868	2641	2983	FALSE	FALSE	0.150066	0.145036	0.0329416	0.0114709	2044	chrX:84810263:A:T	PP.H0.abf
ENSG00000165264.6	ENSG00000165264.10	chr9:31573328:C:T	-0.595089	0.139817	2.78857e-05	0.0556944	0.0583503	0.0444072	chr9:32344619:G:C	-0.43959	0.116066	0.000174312	0.126709	0.127342	0.0571229	no	8951	5510	5742	FALSE	TRUE	0.192293	0.197555	0.0725764	0.0142498	3711	chr9:32344619:G:C	PP.H0.abf
ENSG00000165271.12	ENSG00000165271.16	chr9:33467579:T:C	0.497789	0.0349138	1.60163e-35	9.999e-05	1.92605e-29	2.15284e-28	chr9:33467579:T:C	0.21906	0.0380276	1.62e-08	0.0001	3.31e-05	3.06e-05	yes	7169	4409	4576	TRUE	TRUE	6.15522e-06	6.02553e-41	2.03892e-05	0.999973	1	chr9:33467579:T:C	PP.H4.abf
ENSG00000165272.10	ENSG00000165272.14	chr9:33437246:G:T	0.320254	0.0380974	1.76819e-15	9.999e-05	2.02375e-11	6.40829e-11	chr9:33442988:A:C	-0.366489	0.0485833	2.84e-13	0.0001	1.95e-09	2.79e-09	no	7234	4428	4579	TRUE	TRUE	3.03274e-08	2.8431e-11	0.189816	0.810184	1	chr9:33442988:A:C	PP.H4.abf
ENSG00000165280.11	ENSG00000165280.15	chr9:35035001:G:A	0.132081	0.0225028	1.1633e-08	9.999e-05	3.82028e-05	5.87665e-05	chr9:35035001:G:A	0.241489	0.0260948	1.09e-18	0.0001	2.48e-14	5.24e-14	yes	5734	3675	3875	TRUE	TRUE	6.82743e-17	5.69934e-06	0.0184385	0.981556	15	chr9:35035001:G:A	PP.H4.abf
ENSG00000165282.9	ENSG00000165282.13	chr9:34975511:T:C	0.10487	0.0211064	1.13848e-06	0.00219978	0.00227084	0.00260245	chr9:34666179:G:A	-0.284472	0.0958261	0.00316176	0.755472	0.761486	0.214824	no	5748	3665	3834	TRUE	TRUE	0.625857	0.01018	0.151078	0.170761	16	chr9:35046201:C:T	PP.H1.abf
ENSG00000165288.10	ENSG00000165288.10	chrX:80652407:C:T	0.280186	0.0399754	1.60846e-11	9.999e-05	3.59493e-08	8.15508e-08	chrX:80638479:A:T	0.345774	0.0937245	0.000253829	0.0486951	0.0513052	0.12091	no	4841	2553	3101	FALSE	TRUE	0.41145	0.0265571	0.496389	0.0435935	1	chrX:80871104:C:T	PP.H3.abf
ENSG00000165300.6	ENSG00000165300.7	chr13:87872956:A:AATT	-1.02834	0.217762	3.59512e-06	0.00509949	0.00550349	0.00579055	chr13:87539401:A:G	-0.247102	0.0725172	0.000718559	0.311838	0.304241	0.112011	no	6895	4752	4960	FALSE	TRUE	0.169818	0.221489	0.0720794	0.0148982	3663	chr13:87887561:G:T	PP.H0.abf
ENSG00000165304.3	ENSG00000165304.7	chr9:36182293:C:T	-0.417622	0.0789099	2.3449e-07	0.00039996	0.000654225	0.000828531	chr9:36776794:C:A	-0.178491	0.0398545	9.69e-06	0.00919908	0.0104561	0.00656861	no	6810	3921	4081	TRUE	TRUE	0.526602	0.0383743	0.317907	0.053562	3	chr9:36238719:G:C	PP.H1.abf
ENSG00000165312.5	ENSG00000165312.6	chr10:23424933:A:T	0.630697	0.144533	1.76514e-05	0.0368963	0.0396528	0.0324286	chr10:22610112:C:G	0.266537	0.0873481	0.00242135	0.671812	0.66836	0.196297	no	7238	4336	4515	FALSE	FALSE	0.33874	0.136944	0.120368	0.0186218	3051	chr10:23367387:A:G	PP.H0.abf
ENSG00000165322.13	ENSG00000165322.17	chr10:32068811:T:G	-0.109304	0.0251074	1.84424e-05	0.0251975	0.0282672	0.0243603	chr10:31793578:G:T	-0.146076	0.029721	1.27e-06	0.00109989	0.00142175	0.00104463	no	7847	4365	4974	TRUE	TRUE	0.0323416	0.282757	0.601941	0.0677704	73	chr10:32068811:T:G	PP.H3.abf
ENSG00000165323.11	ENSG00000165323.15	chr11:92879019:G:A	-0.155599	0.0432823	0.000379549	0.403955	0.404674	0.186949	chr11:91627089:G:A	0.523542	0.124208	3.06e-05	0.0210979	0.0235777	0.0135965	no	7614	5009	5173	TRUE	TRUE	0.118859	0.411554	0.204527	0.0259209	2713	chr11:91753352:A:G	PP.H2.abf
ENSG00000165355.7	ENSG00000165355.7	chr14:39587111:C:A	-0.215577	0.0543431	9.12463e-05	0.124425	0.123332	0.0798764	chr14:39427123:C:A	0.216116	0.0530003	5.44e-05	0.0437956	0.0448263	0.0238828	no	8399	5252	5499	FALSE	TRUE	0.095835	0.245481	0.272837	0.299715	143	chr14:39427123:C:A	PP.H4.abf
ENSG00000165359.10	ENSG00000165359.15	chrX:135421604:T:C	-0.324126	0.0896575	0.000352315	0.241729	0.238281	0.130012	chrX:134614382:C:T	-0.206758	0.0758771	0.00669499	0.572654	0.568163	0.43712	no	2760	1228	1324	FALSE	TRUE	0.0619382	0.0979196	0.00732443	0.00537988	814	chrX:134953174:T:C	PP.H0.abf
ENSG00000165379.9	ENSG00000165379.13	chr14:42429914:T:C	0.143999	0.0349041	4.80326e-05	0.0682932	0.0706156	0.0515973	chr14:41582568:T:C	0.345069	0.0585566	7.77e-09	0.0001	1.83e-05	1.75e-05	no	9155	5922	6222	TRUE	TRUE	0.000317377	0.293054	0.680814	0.0256777	31	chr14:41582568:T:C	PP.H3.abf
ENSG00000165383.6	ENSG00000165383.11	chr10:48800068:T:C	-0.482782	0.137673	0.000523517	0.560157	0.557385	0.230343	chr10:48943933:C:G	-0.336944	0.0695797	1.8e-06	0.00129987	0.00214085	0.00152564	no	7112	4260	4431	TRUE	TRUE	0.0156967	0.527152	0.187996	0.225194	28	chr10:48947085:C:T	PP.H2.abf
ENSG00000165389.6	ENSG00000165389.6	chr14:35126732:T:C	0.38574	0.098038	0.000103754	0.241671	0.243421	0.131838	chr14:34415131:C:T	-0.237484	0.0448927	1.97e-07	0.00029997	0.000410349	0.000328364	no	8492	4841	5099	FALSE	TRUE	0.0014031	0.805716	0.164909	0.0211176	57	chr14:34427102:T:C	PP.H2.abf
ENSG00000165392.5	ENSG00000165392.9	chr8:31119876:T:C	0.390253	0.0382205	3.47549e-21	9.999e-05	8.0081e-17	3.96109e-16	chr8:31119876:T:C	0.344919	0.0574179	4.08e-09	0.0001	1.01e-05	9.99e-06	yes	7047	4451	4666	TRUE	TRUE	3.61635e-06	4.40849e-20	0.000975496	0.999021	1	chr8:31119876:T:C	PP.H4.abf
ENSG00000165406.11	ENSG00000165406.15	chr10:45602838:G:A	0.250842	0.0395318	8.2368e-10	9.999e-05	3.80124e-06	6.70822e-06	chr10:45571885:C:G	0.685692	0.0898837	1.59e-13	0.0001	6.84e-10	1.02e-09	no	7293	2786	3354	TRUE	TRUE	7.69295e-08	3.29368e-05	0.527072	0.472895	165	chr10:45594477:C:T	PP.H3.abf
ENSG00000165409.11	ENSG00000165409.16	chr14:80448645:A:G	-0.83691	0.207317	6.89378e-05	0.109651	0.111955	0.0742113	chr14:80356354:C:G	0.319135	0.0791342	6.54e-05	0.0531947	0.0561523	0.0289886	no	7751	5123	5448	TRUE	TRUE	0.161538	0.324551	0.172691	0.0376963	3010	chr14:80377748:G:T	PP.H2.abf
ENSG00000165410.10	ENSG00000165410.14	chr14:34714682:C:G	0.118735	0.0188081	9.91078e-10	9.999e-05	5.45478e-06	9.42342e-06	chr14:34714682:C:G	0.626991	0.0539509	2.81e-27	0.0001	2.64e-21	8.7e-21	yes	8005	4650	4843	TRUE	TRUE	2.17078e-25	2.45265e-07	0.00118424	0.998816	2	chr14:34714682:C:G	PP.H4.abf
ENSG00000165416.10	ENSG00000165416.14	chr13:53044054:A:G	-0.541062	0.160287	0.000834271	0.620583	0.625495	0.247867	chr13:52311703:C:T	0.296721	0.0589807	7.24e-07	0.00069993	0.000913652	0.000692804	no	5938	3981	4197	FALSE	TRUE	0.00429904	0.662181	0.248874	0.0732107	406	chr13:52311703:C:T	PP.H2.abf
ENSG00000165434.6	ENSG00000165434.7	chr11:73625934:A:C	-0.527825	0.127289	4.4032e-05	0.0612939	0.0656149	0.0486539	chr11:74434862:C:T	-1.79132	0.215774	1.4e-15	0.0001	2.25e-11	3.8e-11	no	6552	3863	4232	TRUE	TRUE	2.48513e-05	0.61914	0.25512	0.125655	31	chr11:74367830:G:A	PP.H2.abf
ENSG00000165449.7	ENSG00000165449.11	chr10:59724247:G:T	0.322403	0.0343822	1.77631e-18	9.999e-05	1.92978e-14	7.91657e-14	chr10:59739110:G:A	0.8708	0.0551205	1.68e-44	0.0001	7.47e-37	5.41e-36	no	7421	4447	4638	TRUE	TRUE	5.85796e-45	1.61045e-14	0.994447	0.00555268	2	chr10:59724247:G:T	PP.H3.abf
ENSG00000165458.9	ENSG00000165458.13	chr11:71866546:C:T	0.202741	0.0599625	0.000818218	0.698047	0.678543	0.261695	chr11:72265252:C:G	0.55916	0.12866	1.74e-05	0.0105989	0.011706	0.0072642	no	7542	3711	3846	FALSE	TRUE	0.101638	0.291121	0.0552623	0.0167106	1958	chr11:72265252:C:G	PP.H0.abf
ENSG00000165474.5	ENSG00000165474.5	chr13:20899491:T:C	0.324808	0.0726541	1.10983e-05	0.0263974	0.0274082	0.0237222	chr13:20483111:C:T	-0.241976	0.0525566	5.49e-06	0.0039996	0.00537094	0.00356666	no	8950	5356	5625	TRUE	TRUE	0.107848	0.245357	0.575239	0.0255575	131	chr13:20483450:T:A	PP.H3.abf
ENSG00000165475.9	ENSG00000165475.13	chr13:20536900:G:A	-0.23335	0.0492514	3.3468e-06	0.00689931	0.00883014	0.00885346	chr13:20558190:G:A	0.324157	0.0302146	6.59e-24	0.0001	1.28e-18	3.57e-18	no	8162	4750	5176	TRUE	TRUE	1.04334e-21	0.0985018	0.31705	0.584448	18	chr13:20557870:T:G	PP.H4.abf
ENSG00000165476.8	ENSG00000165476.13	chr10:63745852:G:A	-0.151125	0.0342574	1.43613e-05	0.020298	0.0225954	0.0200817	chr10:63640091:T:C	-0.22642	0.0356194	5.36e-10	0.0001	1.24e-06	1.37e-06	no	6818	4483	4697	TRUE	TRUE	9.84177e-05	0.275361	0.717252	0.00725067	5	chr10:63640091:T:C	PP.H3.abf
ENSG00000165478.6	ENSG00000165478.6	chr11:124960168:A:G	-0.775224	0.175189	1.35379e-05	0.0271973	0.0310666	0.0263844	chr11:125053672:A:G	-0.525937	0.141315	0.000224661	0.159395	0.154764	0.0667347	no	8256	5016	5328	FALSE	TRUE	0.234798	0.177922	0.10239	0.0771899	1943	chr11:125053672:A:G	PP.H0.abf
ENSG00000165480.11	ENSG00000165480.15	chr13:21747202:T:A	0.0781725	0.0190424	5.22178e-05	0.139279	0.139283	0.0877724	chr13:21162930:C:T	0.147297	0.0355809	4.2e-05	0.0410959	0.0427038	0.0229035	no	8909	4942	5241	TRUE	TRUE	0.216326	0.238271	0.126507	0.0114923	2723	chr13:21162930:C:T	PP.H0.abf
ENSG00000165487.9	ENSG00000165487.13	chr13:21493670:A:C	-0.0992356	0.0206608	2.47827e-06	0.00939906	0.00912663	0.00910617	chr13:21493670:A:C	-0.251682	0.0270263	6.95e-19	0.0001	2.38e-14	5.04e-14	yes	8830	4514	4992	TRUE	TRUE	1.61381e-16	0.000888822	0.00578683	0.993324	1	chr13:21493670:A:C	PP.H4.abf
ENSG00000165496.3	ENSG00000165496.4	chr14:47380443:G:A	0.336313	0.091861	0.000297015	0.306679	0.29891	0.152118	chr14:46586264:T:A	0.272082	0.0536043	5.8e-07	0.00049995	0.000863887	0.000657655	no	8220	5062	5245	FALSE	TRUE	0.00423731	0.75457	0.199099	0.0260366	83	chr14:46586264:T:A	PP.H2.abf
ENSG00000165501.12	ENSG00000165501.16	chr14:49662797:A:C	0.131797	0.0257867	5.7363e-07	0.00139986	0.00174331	0.00204778	chr14:49601960:G:C	0.615745	0.0425587	8.2e-39	0.0001	1.44e-31	8.3e-31	no	6954	4272	4535	TRUE	TRUE	1.18799e-40	0.00028761	0.0138679	0.985845	3	chr14:49601960:G:C	PP.H4.abf
ENSG00000165502.6	ENSG00000165502.6	chr14:49620639:C:G	0.511034	0.0308073	3.13932e-44	9.999e-05	5.62042e-38	9.85195e-37	chr14:49623885:A:G	0.491348	0.0315973	1.98e-43	0.0001	5.29e-36	3.7e-35	no	6899	4219	4488	TRUE	TRUE	4.21383e-49	4.27908e-55	0.023663	0.976337	8	chr14:49620639:C:G	PP.H4.abf
ENSG00000165506.10	ENSG00000165506.14	chr14:49388430:A:T	0.255207	0.0561379	7.95656e-06	0.0166983	0.017086	0.0157969	chr14:49641944:T:C	-0.263973	0.0486428	9.69e-08	0.00019998	0.000140669	0.000120247	no	6892	4197	4483	TRUE	TRUE	0.000436545	0.0297596	0.0264161	0.942913	1	chr14:49641944:T:C	PP.H4.abf
ENSG00000165511.4	ENSG00000165511.6	chr10:45052918:A:G	-0.294995	0.0491508	5.65641e-09	9.999e-05	2.35838e-05	3.75885e-05	chr10:44981632:T:C	-0.316639	0.0915979	0.000602027	0.306585	0.302355	0.111525	no	8587	5079	5352	TRUE	TRUE	0.51854	0.000471784	0.213811	0.266035	5	chr10:45052918:A:G	PP.H1.abf
ENSG00000165512.4	ENSG00000165512.4	chr10:45008595:C:T	-0.154913	0.0403274	0.000149505	0.215315	0.212074	0.119634	chr10:45062344:C:T	-0.26932	0.0342781	3.3e-14	0.0001	3.42e-10	5.26e-10	no	8586	5078	5343	TRUE	TRUE	4.84387e-10	0.552989	0.269497	0.177514	6	chr10:45062344:C:T	PP.H2.abf
ENSG00000165521.11	ENSG00000165521.15	chr14:87875843:G:A	-0.565456	0.13595	4.1796e-05	0.0830917	0.0858513	0.0602601	chr14:89196908:C:G	0.2901	0.0719136	6.51e-05	0.0477952	0.0490422	0.0258106	no	8023	4188	4673	TRUE	TRUE	0.114456	0.366496	0.10593	0.0171911	2857	chr14:89194969:T:C	PP.H0.abf
ENSG00000165525.13	ENSG00000165525.17	chr14:49313359:T:C	-0.735404	0.199547	0.000271229	0.359684	0.348657	0.169029	chr14:50436153:T:C	0.302681	0.0785827	0.00013548	0.090191	0.0919707	0.0437616	no	6721	3854	4332	TRUE	TRUE	0.0961356	0.362891	0.0795304	0.0229109	1783	chr14:50436153:T:C	PP.H0.abf
ENSG00000165526.4	ENSG00000165526.8	chr11:126293229:C:T	-0.167129	0.0391502	2.64293e-05	0.0658934	0.0676215	0.0498516	chr11:126214939:G:A	-0.23013	0.0487715	3.24e-06	0.00459954	0.00569112	0.0037617	no	7899	5434	5670	TRUE	TRUE	0.162023	0.108005	0.50981	0.18585	42	chr11:126279756:C:G	PP.H3.abf
ENSG00000165533.14	ENSG00000165533.18	chr14:89607514:A:G	-0.331385	0.0800695	4.54993e-05	0.0862914	0.0910534	0.0631531	chr14:88352459:C:T	-0.203308	0.05197	0.000106651	0.0839916	0.0871148	0.0418299	no	8000	4635	4767	FALSE	TRUE	0.115833	0.407442	0.177926	0.0335993	1631	chr14:88385822:G:A	PP.H2.abf
ENSG00000165555.5	ENSG00000165555.9	chr14:77414150:C:T	0.409745	0.0512473	2.87152e-14	9.999e-05	5.46409e-10	1.50008e-09	chr14:77421338:C:T	0.253563	0.0620995	5.32e-05	0.0672933	0.0700117	0.0348329	no	8565	5595	5928	TRUE	TRUE	0.0266892	6.46694e-11	0.0821104	0.8912	26	chr14:77414150:C:T	PP.H4.abf
ENSG00000165556.9	ENSG00000165556.9	chr13:27013341:C:A	0.100598	0.0304528	0.00107163	0.866667	0.861988	0.30664	chr13:27966590:C:A	0.148728	0.0382821	0.000118751	0.0945905	0.0983612	0.046248	no	8098	5049	5224	TRUE	TRUE	0.105382	0.303727	0.061813	0.0113621	3236	chr13:27823859:A:G	PP.H0.abf
ENSG00000165568.13	ENSG00000165568.17	chr10:4851659:G:C	-0.577024	0.0916392	1.08719e-09	9.999e-05	6.1871e-06	1.06182e-05	chr10:4836780:G:A	-0.707108	0.0785861	7.9e-18	0.0001	1.5e-13	2.99e-13	no	10403	6580	6934	TRUE	TRUE	2.41296e-10	0.00355308	0.920429	0.076018	1	chr10:4836780:G:A	PP.H3.abf
ENSG00000165591.6	ENSG00000165591.6	chrX:57431370:C:T	0.175202	0.0412669	2.91616e-05	0.0109989	0.011994	0.0116026	chrX:58173812:A:T	0.453039	0.303192	0.13585	0.887411	0.882839	0.545109	no	4283	2026	2177	FALSE	TRUE	0.173337	0.0940732	0.0233576	0.0114559	1494	chrX:58096823:A:C	PP.H0.abf
ENSG00000165609.8	ENSG00000165609.12	chr10:12157743:T:C	-0.100939	0.0228057	1.34801e-05	0.0491951	0.0500738	0.0392897	chr10:12137271:A:G	0.193067	0.03088	9.92e-10	0.0001	3.49e-06	3.64e-06	no	9339	5327	5597	FALSE	TRUE	1.26116e-06	0.0523347	0.0730664	0.874597	40	chr10:12169591:T:C	PP.H4.abf
ENSG00000165617.10	ENSG00000165617.14	chr14:58722643:G:A	0.346225	0.0462451	8.03017e-13	9.999e-05	5.66074e-09	1.40525e-08	chr14:58722643:G:A	0.56081	0.0637807	3.74e-17	0.0001	1.07e-12	2e-12	yes	7835	5558	5777	TRUE	TRUE	1.19417e-13	2.60759e-10	6.96572e-06	0.999993	1	chr14:58722643:G:A	PP.H4.abf
ENSG00000165621.4	ENSG00000165621.8	chr13:97677633:T:G	0.498888	0.135298	0.000269251	0.30838	0.302728	0.153372	chr13:97007504:G:T	0.436552	0.0544487	1.07e-14	0.0001	1.32e-10	2.11e-10	no	6082	4012	4224	FALSE	TRUE	3.71395e-10	0.435918	0.162489	0.401593	5	chr13:97007504:G:T	PP.H2.abf
ENSG00000165626.12	ENSG00000165626.16	chr10:12586897:T:C	0.406567	0.0857122	3.26395e-06	0.0144986	0.0155892	0.0145981	chr10:13365968:T:C	0.221062	0.0539126	4.95e-05	0.0891911	0.0935479	0.044344	no	9716	6156	6772	FALSE	TRUE	0.145257	0.357121	0.178475	0.0285393	2706	chr10:13365968:T:C	PP.H2.abf
ENSG00000165637.9	ENSG00000165637.13	chr10:75261747:C:T	-0.144581	0.0220028	2.22778e-10	9.999e-05	8.22979e-07	1.58388e-06	chr10:75052596:C:T	-0.218797	0.0519274	3.08e-05	0.0125987	0.0151337	0.00916167	no	4944	2773	2908	TRUE	TRUE	0.515128	2.40364e-06	0.399531	0.0853348	17	chr10:75210855:G:C	PP.H1.abf
ENSG00000165644.6	ENSG00000165644.10	chr10:75213738:C:G	-0.267281	0.0655392	5.83021e-05	0.0664934	0.0691756	0.0507649	chr10:75235812:C:G	-0.298625	0.0625104	2.46e-06	0.00139986	0.00183405	0.00132272	no	4900	2749	2883	TRUE	TRUE	0.0124191	0.254975	0.0956194	0.604079	12	chr10:75235812:C:G	PP.H4.abf
ENSG00000165646.7	ENSG00000165646.11	chr10:116773069:T:C	0.452067	0.115397	0.000111011	0.205502	0.206231	0.117306	chr10:117322675:G:A	-0.993965	0.18213	8.25e-08	0.00019998	0.000130085	0.000111677	no	6885	3866	4014	FALSE	TRUE	0.093904	0.400716	0.123584	0.0775069	826	chr10:117322675:G:A	PP.H2.abf
ENSG00000165650.7	ENSG00000165650.11	chr10:117343960:A:C	0.407209	0.0278057	5.87751e-37	9.999e-05	5.91278e-31	7.2286e-30	chr10:117363990:T:C	-0.702044	0.0500253	5.46e-37	0.0001	1.34e-30	7.33e-30	no	6749	3680	4011	TRUE	TRUE	1.33249e-36	3.83124e-41	1	3.6467e-07	2	chr10:117343960:A:C	PP.H3.abf
ENSG00000165661.11	ENSG00000165661.16	chr9:136235720:C:A	0.139613	0.0305165	6.99485e-06	0.0264974	0.0268572	0.0233227	chr9:136235720:C:A	0.214046	0.0471382	7.32e-06	0.00619938	0.00699214	0.00455032	yes	8933	3600	3844	TRUE	TRUE	0.00660095	0.00936117	0.0207137	0.960473	8	chr9:136235720:C:A	PP.H4.abf
ENSG00000165672.5	ENSG00000165672.6	chr10:119181958:G:T	-0.104679	0.0243735	2.36887e-05	0.0517948	0.0552348	0.042513	chr10:119213279:G:A	0.680855	0.110902	1.91e-09	0.0001	6.16e-06	6.25e-06	no	7722	5181	5388	FALSE	TRUE	4.06382e-05	0.485592	0.303601	0.210702	79	chr10:119166920:C:T	PP.H2.abf
ENSG00000165678.15	ENSG00000165678.20	chr10:83653954:A:C	-0.235772	0.0593159	8.84167e-05	0.139376	0.139359	0.0877986	chr10:83780950:A:G	0.50157	0.110592	7.51e-06	0.0079992	0.0103914	0.006531	no	9112	6556	6841	FALSE	TRUE	0.139713	0.31072	0.104032	0.0283556	1639	chr10:84139591:G:T	PP.H0.abf
ENSG00000165684.3	ENSG00000165684.4	chr9:136413144:C:G	-1.01488	0.12778	4.08935e-14	9.999e-05	4.53629e-10	1.25498e-09	chr9:136408542:T:C	-0.615119	0.077494	1.88e-14	0.0001	1.22e-10	1.96e-10	no	8593	3329	3576	TRUE	TRUE	2.921e-10	5.83072e-07	0.0221282	0.977871	15	chr9:136419181:C:T	PP.H4.abf
ENSG00000165688.7	ENSG00000165688.11	chr9:135984106:C:G	-0.367191	0.10599	0.000609399	0.845439	0.843855	0.302238	chr9:136373081:G:A	0.142608	0.0369956	0.000133905	0.0817918	0.0799673	0.0389532	no	8570	3309	3432	FALSE	TRUE	0.0725164	0.422793	0.0726879	0.0102675	1707	chr9:136372245:A:G	PP.H2.abf
ENSG00000165689.12	ENSG00000165689.16	chr9:136410572:G:A	-0.250212	0.0362367	3.03481e-11	9.999e-05	3.08876e-07	6.27571e-07	chr9:136410572:G:A	-0.454763	0.0387623	1.05e-27	0.0001	1.91e-22	6.7e-22	yes	8570	3311	3445	TRUE	TRUE	2.76416e-27	1.42311e-08	0.00270081	0.997299	2	chr9:136410572:G:A	PP.H4.abf
ENSG00000165695.5	ENSG00000165695.9	chr9:132850550:A:G	0.24068	0.042955	4.79298e-08	0.00029997	0.000202951	0.000279522	chr9:133233892:G:A	0.263438	0.0740055	0.000413484	0.31399	0.31481	0.114856	no	8359	4108	4832	TRUE	TRUE	0.459736	0.000270467	0.214564	0.324851	23	chr9:132859956:G:A	PP.H1.abf
ENSG00000165698.11	ENSG00000165698.15	chr9:132427237:G:A	0.087619	0.0207082	3.0988e-05	0.0882912	0.0926125	0.0640268	chr9:132845632:T:G	-0.248361	0.0618976	7.11e-05	0.0648935	0.0689748	0.0344093	no	8356	4452	4792	FALSE	TRUE	0.1108	0.343738	0.0858533	0.0160723	2773	chr9:132783426:G:T	PP.H0.abf
ENSG00000165699.9	ENSG00000165699.13	chr9:132904619:TACACTGG:T	-0.253724	0.03703	4.18502e-11	9.999e-05	3.32349e-07	6.73515e-07	chr9:132879466:G:C	-0.154155	0.0341894	8.46e-06	0.00879912	0.0109049	0.00682039	no	8647	4412	4817	FALSE	TRUE	0.113234	8.64587e-07	0.876655	0.0101096	13	chr9:132908367:G:A	PP.H3.abf
ENSG00000165714.6	ENSG00000165714.10	chr12:12360063:G:A	-0.333789	0.0520752	5.69016e-10	9.999e-05	3.44634e-06	6.12757e-06	chr12:12331656:T:A	0.30782	0.0507128	2.85e-09	0.0001	6.71e-06	6.79e-06	no	7857	4297	4405	TRUE	TRUE	4.55527e-05	4.70356e-06	0.0279998	0.97195	4	chr12:12331656:T:A	PP.H4.abf
ENSG00000165724.5	ENSG00000165724.5	chr9:137549927:G:A	-0.48564	0.109362	1.26495e-05	0.0268973	0.0290372	0.0249241	chr9:137074484:G:A	-0.523987	0.175015	0.00291582	0.480096	0.480449	0.155966	no	5358	1999	2129	FALSE	TRUE	0.0930742	0.125157	0.0153259	0.00669193	1454	chr9:137819701:G:C	PP.H0.abf
ENSG00000165730.10	ENSG00000165730.14	chr10:68826702:T:C	0.878321	0.060289	1.12862e-36	9.999e-05	7.33818e-31	8.92052e-30	chr10:68839465:C:T	1.44972	0.0783352	2.05e-56	0.0001	5.96e-48	7.16e-47	no	8469	5311	5537	TRUE	TRUE	1.58266e-57	1.68782e-38	0.0136966	0.986303	2	chr10:68843604:G:A	PP.H4.abf
ENSG00000165731.13	ENSG00000165731.18	chr10:43101640:T:C	0.120395	0.023404	4.87918e-07	0.00119988	0.00130252	0.00156373	chr10:43083505:A:G	0.673742	0.0615615	1.04e-24	0.0001	2.27e-19	6.61e-19	no	8537	5687	6040	TRUE	TRUE	3.17234e-20	0.0255718	0.315868	0.658561	16	chr10:43083505:A:G	PP.H4.abf
ENSG00000165732.8	ENSG00000165732.12	chr10:69690122:C:T	-0.343736	0.102799	0.00093209	0.831395	0.833513	0.299719	chr10:68719657:C:T	0.113932	0.0278771	5.23e-05	0.060094	0.0605495	0.0308793	no	8746	5496	5727	FALSE	TRUE	0.0486058	0.593009	0.139511	0.012287	2055	chr10:68719657:C:T	PP.H2.abf
ENSG00000165752.12	ENSG00000165752.16	chr10:132211824:G:A	-0.311783	0.0657862	3.32551e-06	0.010399	0.0130601	0.0124977	chr10:132331810:A:G	0.219983	0.0550045	7.5e-05	0.0919908	0.0928779	0.0441	no	10166	5644	6347	TRUE	TRUE	0.330782	0.154105	0.211564	0.062674	1641	chr10:132211824:G:A	PP.H1.abf
ENSG00000165757.8	ENSG00000165757.8	chr10:30975957:GAGA:G	0.32871	0.0824192	8.38043e-05	0.209458	0.211843	0.119535	chr10:30180073:G:A	0.279108	0.0461282	3.18e-09	0.0001	1.37e-05	1.34e-05	no	9520	5937	6659	FALSE	TRUE	2.49572e-05	0.719508	0.27063	0.00977153	39	chr10:30180073:G:A	PP.H2.abf
ENSG00000165792.13	ENSG00000165792.17	chr14:20975281:C:T	0.432658	0.0869055	1.08632e-06	0.00449955	0.00457979	0.00490014	chr14:20992743:T:C	0.366888	0.0463123	2.1e-14	0.0001	2.11e-10	3.31e-10	no	9837	4752	5450	FALSE	TRUE	3.74139e-10	0.543918	0.135418	0.320664	7	chr14:20992743:T:C	PP.H2.abf
ENSG00000165794.5	ENSG00000165794.9	chr14:21060819:C:T	-0.221369	0.0421197	2.81555e-07	0.00079992	0.00114243	0.00138662	chr14:21060819:C:T	-0.471381	0.0764463	1.64e-09	0.0001	5.47e-06	5.58e-06	yes	9822	4734	5432	TRUE	TRUE	5.83808e-06	0.000125044	0.000323764	0.999545	1	chr14:21060819:C:T	PP.H4.abf
ENSG00000165795.16	ENSG00000165795.23	chr14:21060758:TC:T	-0.299735	0.0398774	6.63769e-13	9.999e-05	6.63597e-09	1.63182e-08	chr14:21060819:C:T	-0.753199	0.057584	4.67e-33	0.0001	4.64e-27	2.11e-26	no	9706	4399	5387	FALSE	TRUE	6.43694e-32	1.87744e-10	2.10627e-06	0.999998	1	chr14:21060819:C:T	PP.H4.abf
ENSG00000165801.5	ENSG00000165801.9	chr14:21060758:TC:T	-0.564325	0.0485292	5.0385e-26	9.999e-05	1.40741e-21	9.78442e-21	chr14:21060819:C:T	-1.03085	0.0487122	2.84e-68	0.0001	1.76e-59	3.44e-58	no	9705	4529	5239	FALSE	TRUE	7.21704e-88	1.34352e-25	1.21754e-07	1	1	chr14:21060819:C:T	PP.H4.abf
ENSG00000165806.15	ENSG00000165806.19	chr10:113721259:C:T	-0.197735	0.0185813	1.25353e-22	9.999e-05	2.29891e-18	1.26347e-17	chr10:113701726:A:G	-0.39602	0.0376646	4.03e-23	0.0001	3.46e-18	9.4e-18	no	6728	4257	4436	TRUE	TRUE	1.04523e-21	9.81227e-23	0.00924704	0.990753	8	chr10:113721259:C:T	PP.H4.abf
ENSG00000165807.3	ENSG00000165807.7	chr14:64420060:G:A	0.517173	0.117593	1.5225e-05	0.0255974	0.028718	0.0246929	chr14:64596503:A:G	0.33103	0.0767427	2e-05	0.0151985	0.0182953	0.010878	no	6827	4589	4784	FALSE	TRUE	0.0790581	0.498659	0.186851	0.0244727	1647	chr14:65390406:A:G	PP.H2.abf
ENSG00000165810.12	ENSG00000165810.16	chr5:180905259:G:C	0.179789	0.038631	4.90495e-06	0.0123988	0.0144107	0.0136221	chr5:181062229:C:T	-1.08087	0.133756	6.84e-15	0.0001	8.68e-11	1.4e-10	no	6311	3181	3276	FALSE	TRUE	7.60433e-05	0.0421293	0.874627	0.0831638	4	chr5:181056973:G:T	PP.H3.abf
ENSG00000165813.12	ENSG00000165813.18	chr10:113948208:G:T	-0.098388	0.0215023	6.97338e-06	0.0128987	0.0156866	0.014667	chr10:114231291:A:T	0.226409	0.0338779	7.42e-11	0.0001	2.41e-07	2.85e-07	no	6822	4293	4503	TRUE	TRUE	4.18993e-08	0.0159932	0.0729659	0.911041	45	chr10:114231291:A:T	PP.H4.abf
ENSG00000165816.8	ENSG00000165816.12	chr10:114223353:A:G	0.635208	0.0622564	3.67983e-21	9.999e-05	1.49721e-16	7.2638e-16	chr10:114208807:C:T	0.916821	0.0500624	1.48e-55	0.0001	1.38e-47	1.62e-46	no	6843	4294	4477	TRUE	TRUE	8.51954e-65	2.22343e-18	0.0425339	0.957466	32	chr10:114208807:C:T	PP.H4.abf
ENSG00000165819.7	ENSG00000165819.11	chr14:21483689:C:A	0.175726	0.0295439	7.59716e-09	0.00039996	3.70362e-05	5.71456e-05	chr14:20772246:A:G	0.222879	0.0470559	2.98e-06	0.00409959	0.00454444	0.00305654	no	9815	4235	5299	FALSE	TRUE	0.452688	0.00199149	0.529053	0.0145643	7	chr14:21499294:G:A	PP.H3.abf
ENSG00000165828.9	ENSG00000165828.14	chr10:133383072:CT:C	0.290377	0.0460447	1.02864e-09	9.999e-05	5.29721e-06	9.17146e-06	chr10:133370552:G:A	1.00991	0.168844	4.73e-09	0.0001	8.36e-06	8.34e-06	no	6113	3098	3395	FALSE	TRUE	0.00394673	1.41807e-05	0.0701614	0.925877	7	chr10:133384411:C:T	PP.H4.abf
ENSG00000165832.4	ENSG00000165832.5	chr10:114965702:G:A	0.44161	0.0653927	7.57261e-11	9.999e-05	4.42116e-07	8.8156e-07	chr10:114979986:A:G	0.236529	0.0337353	9.42e-12	0.0001	4.54e-08	5.77e-08	no	6952	4008	4218	TRUE	TRUE	2.02644e-07	2.18551e-05	0.971565	0.0284126	31	chr10:115022552:A:G	PP.H3.abf
ENSG00000165841.5	ENSG00000165841.9	chr10:94418936:G:T	0.434701	0.099866	1.84918e-05	0.0239976	0.0266303	0.023149	chr10:95001229:T:C	0.265725	0.0357686	6.12e-13	0.0001	3.34e-09	4.71e-09	no	7164	4373	4805	TRUE	TRUE	3.911e-09	0.240305	0.726003	0.033692	78	chr10:95001229:T:C	PP.H3.abf
ENSG00000165863.12	ENSG00000165863.16	chr10:116670376:GCTTCCT:G	-0.410099	0.0506638	1.47733e-14	9.999e-05	1.31045e-10	3.83235e-10	chr10:116657246:T:G	1.41969	0.164765	1.4e-16	0.0001	2.48e-12	4.49e-12	no	7152	4056	4210	FALSE	TRUE	6.80112e-08	1.83386e-07	0.111262	0.888738	3	chr10:116662897:G:A	PP.H4.abf
ENSG00000165868.8	ENSG00000165868.13	chr10:116697928:C:G	-0.234778	0.0220218	1.07659e-22	9.999e-05	4.75485e-18	2.55293e-17	chr10:116720944:C:A	-0.813479	0.0496966	5.55e-47	0.0001	1.4e-39	1.16e-38	no	7044	3636	4218	TRUE	TRUE	2.3373e-49	3.52004e-21	1	9.34735e-16	2	chr10:116720944:C:A	PP.H3.abf
ENSG00000165874.8	ENSG00000165874.12	chr10:46256484:A:G	-0.386702	0.0829931	4.786e-06	0.00789921	0.0098302	0.0097281	chr10:45638279:C:T	-0.670814	0.230235	0.00376269	0.148516	0.150892	0.0654147	no	5466	75	735	FALSE	FALSE	0.00584936	0.0057744	3.37325e-05	0.000458306	69	chr10:46266231:G:C	PP.H0.abf
ENSG00000165879.7	ENSG00000165879.8	chr10:96735700:C:T	-0.406395	0.121849	0.000960073	0.823191	0.813892	0.295254	chr10:97835209:G:A	0.784341	0.192895	5.7e-05	0.0447955	0.0478157	0.0252636	no	6512	3941	4044	FALSE	FALSE	0.143717	0.200266	0.0483397	0.012427	2855	chr10:97576727:T:C	PP.H0.abf
ENSG00000165895.13	ENSG00000165895.17	chr11:100811419:C:T	-0.320438	0.090299	0.000449723	0.569721	0.562595	0.231589	chr11:100908246:T:C	-0.454039	0.111408	5.49e-05	0.0663934	0.0706195	0.0350997	no	9108	6277	6742	FALSE	TRUE	0.11177	0.384975	0.154995	0.0707724	820	chr11:100926748:G:A	PP.H2.abf
ENSG00000165898.9	ENSG00000165898.13	chr14:74495530:G:A	-0.109522	0.0253532	2.12934e-05	0.0384962	0.0412865	0.0335352	chr14:73590985:T:A	-0.392919	0.11971	0.00111544	0.455829	0.448467	0.148622	no	6750	4099	4324	TRUE	TRUE	0.378844	0.0760368	0.105275	0.166649	9	chr14:74495530:G:A	PP.H1.abf
ENSG00000165899.6	ENSG00000165899.10	chr12:80093348:G:C	-0.259737	0.0399956	3.49045e-10	9.999e-05	1.21682e-06	2.29364e-06	chr12:80059904:A:G	-0.516517	0.0638038	6.17e-15	0.0001	4.81e-11	7.92e-11	no	5994	3652	3814	TRUE	TRUE	7.82622e-09	7.53677e-05	0.853431	0.146493	1	chr12:80093348:G:C	PP.H3.abf
ENSG00000165912.11	ENSG00000165912.15	chr11:46707416:T:C	-0.115768	0.0283744	5.78683e-05	0.0442956	0.0476274	0.0376897	chr11:46690573:T:G	-0.610225	0.198707	0.00227152	0.347208	0.343466	0.122496	no	4426	2450	2591	TRUE	TRUE	0.448977	0.0634069	0.07256	0.0228395	988	chr11:46707421:T:G	PP.H1.abf
ENSG00000165915.9	ENSG00000165915.13	chr11:48083954:T:A	0.207304	0.05116	6.48271e-05	0.040296	0.0422385	0.0341698	chr11:46716885:C:T	0.53505	0.121651	1.38e-05	0.00419958	0.00479632	0.00321314	no	4775	2698	2816	FALSE	FALSE	0.272101	0.183353	0.16481	0.0771603	187	chr11:47370563:G:A	PP.H0.abf
ENSG00000165916.4	ENSG00000165916.8	chr11:47353447:A:G	-0.155446	0.0211761	2.03601e-12	9.999e-05	1.21792e-08	2.90527e-08	chr11:47445238:A:T	0.286616	0.029764	5.68e-20	0.0001	4.79e-15	1.06e-14	no	4827	2712	2836	TRUE	FALSE	2.4774e-17	5.68843e-09	0.264395	0.735605	57	chr11:47379620:A:C	PP.H4.abf
ENSG00000165917.5	ENSG00000165917.9	chr11:47350291:AT:A	-0.235973	0.0522666	9.13812e-06	0.00559944	0.00853844	0.008589	chr11:47457540:C:T	0.56619	0.228403	0.0135683	0.774768	0.779515	0.218301	no	4861	2735	2858	FALSE	TRUE	0.67146	0.0249123	0.120563	0.0443701	566	chr11:47707065:G:A	PP.H1.abf
ENSG00000165923.11	ENSG00000165923.15	chr11:48609436:G:C	-0.395729	0.0773438	5.58605e-07	0.00119988	0.000774883	0.000969636	chr11:47401221:T:C	0.316241	0.0906135	0.000533873	0.0925907	0.0933889	0.0442803	no	5861	3292	3463	FALSE	TRUE	0.312335	0.00569238	0.192754	0.480018	62	chr11:47533779:C:T	PP.H4.abf
ENSG00000165929.8	ENSG00000165929.12	chr14:91838973:A:G	-0.26563	0.0243096	1.34568e-23	9.999e-05	5.32909e-19	3.06589e-18	chr14:91829727:T:C	-0.650657	0.0269156	1.16e-81	0.0001	1.09e-70	3.31e-69	no	8163	4780	5439	TRUE	TRUE	2.10967e-120	1.12011e-21	0.769579	0.230421	3	chr14:91829727:T:C	PP.H3.abf
ENSG00000165934.8	ENSG00000165934.12	chr14:92163373:A:AACAC	-0.294314	0.0322947	1.20637e-17	9.999e-05	1.59632e-13	6.06043e-13	chr14:92134454:G:T	-0.354996	0.0316225	9.1e-26	0.0001	1.5e-20	4.7e-20	no	8455	5257	5513	FALSE	TRUE	4.65413e-25	7.8993e-16	0.0276131	0.972387	18	chr14:92163635:C:T	PP.H4.abf
ENSG00000165943.4	ENSG00000165943.4	chr14:93149544:G:A	-0.127091	0.0242646	3.07904e-07	0.00119988	0.00117648	0.00142453	chr14:93163012:T:C	-0.483362	0.0450707	6.82e-24	0.0001	3e-19	8.67e-19	no	8287	5401	5570	TRUE	TRUE	4.35573e-21	0.00019985	0.0291885	0.970612	2	chr14:93163012:T:C	PP.H4.abf
ENSG00000165948.6	ENSG00000165948.10	chr14:94106905:A:ACC	0.292714	0.0367905	3.7299e-14	9.999e-05	3.75936e-10	1.05051e-09	chr14:94105447:T:C	0.497671	0.0745971	7.97e-11	0.0001	4.78e-07	5.48e-07	no	8558	5888	6105	FALSE	TRUE	1.83525e-06	1.6658e-09	0.0136637	0.986334	4	chr14:94102430:C:T	PP.H4.abf
ENSG00000165949.8	ENSG00000165949.12	chr14:94110591:T:C	-0.131877	0.0310373	2.87489e-05	0.0825917	0.0833137	0.0588279	chr14:94069477:T:C	-0.327398	0.0559	9.5e-09	0.0001	2.65e-05	2.49e-05	no	8501	5823	6038	TRUE	TRUE	0.000584076	0.399	0.506288	0.0936677	57	chr14:94069477:T:C	PP.H3.abf
ENSG00000165959.7	ENSG00000165959.11	chr14:95204834:A:G	0.124478	0.029859	4.01729e-05	0.138739	0.137515	0.0868976	chr14:95329664:T:C	-0.174335	0.0410786	2.7e-05	0.0379962	0.0415186	0.0223455	no	9998	6140	6694	TRUE	TRUE	0.185424	0.26567	0.41027	0.0185712	1355	chr14:95193431:A:G	PP.H3.abf
ENSG00000165966.10	ENSG00000165966.14	chr12:41258940:G:A	0.10331	0.0284817	0.000336894	0.377878	0.366774	0.174857	chr12:41441501:A:C	0.511667	0.0678314	2.84e-13	0.0001	3.18e-09	4.5e-09	no	8781	6114	6375	TRUE	TRUE	8.53625e-08	0.599887	0.390155	0.00995757	26	chr12:41441501:A:C	PP.H2.abf
ENSG00000165983.10	ENSG00000165983.14	chr10:16434821:G:C	0.213793	0.0262611	1.07923e-14	9.999e-05	1.3512e-10	3.9475e-10	chr10:16440482:C:G	0.683111	0.0401986	1.02e-49	0.0001	9.32e-42	8.8e-41	no	9165	5418	5632	TRUE	TRUE	2.21805e-57	1.44934e-12	0.0153947	0.984605	8	chr10:16437008:C:G	PP.H4.abf
ENSG00000165995.14	ENSG00000165995.18	chr10:18581553:G:A	0.157141	0.0403071	0.000119577	0.264186	0.264815	0.139904	chr10:18608615:C:G	-0.414093	0.0965053	2.21e-05	0.0279972	0.030952	0.0172631	no	10032	5414	5697	TRUE	TRUE	0.126207	0.374741	0.276878	0.0513893	828	chr10:18581553:G:A	PP.H2.abf
ENSG00000165996.9	ENSG00000165996.13	chr10:16812832:C:G	0.24724	0.0755066	0.00118359	0.946125	0.947516	0.326926	chr10:17594514:G:A	0.551574	0.13749	7.13e-05	0.080492	0.0830077	0.0401336	no	10146	5244	5461	FALSE	TRUE	0.121756	0.266864	0.0603396	0.0126634	3903	chr10:17596681:A:T	PP.H0.abf
ENSG00000165997.4	ENSG00000165997.4	chr10:18050703:A:G	0.332293	0.0808137	5.08119e-05	0.130203	0.126379	0.0814087	chr10:18680883:A:G	-0.334523	0.0422204	2.08e-14	0.0001	3.01e-10	4.65e-10	no	10201	6285	6609	TRUE	TRUE	5.17034e-10	0.590018	0.392244	0.0177387	86	chr10:18680883:A:G	PP.H2.abf
ENSG00000166002.2	ENSG00000166002.6	chr11:93478598:A:G	-0.21874	0.024149	1.79824e-17	9.999e-05	2.81533e-13	1.04487e-12	chr11:93479088:C:T	-0.530458	0.0357807	2.52e-40	0.0001	1.26e-33	7.96e-33	no	7306	4671	4980	TRUE	TRUE	2.16001e-44	2.71902e-16	0.00303933	0.996961	3	chr11:93479088:C:T	PP.H4.abf
ENSG00000166004.10	ENSG00000166004.14	chr11:93722277:G:A	-0.646319	0.0669789	2.37979e-19	9.999e-05	5.36267e-15	2.30313e-14	chr11:93681472:A:G	-0.824343	0.146288	3.2e-08	0.0001	5.99e-05	5.37e-05	no	7315	4838	5065	TRUE	FALSE	0.00398188	2.47992e-15	0.074388	0.92163	35	chr11:93722277:G:A	PP.H4.abf
ENSG00000166012.10	ENSG00000166012.16	chr11:92979446:G:C	-0.273143	0.0709163	0.000143672	0.213115	0.213418	0.120156	chr11:93720270:C:T	0.55816	0.0294503	2.11e-58	0.0001	3.72e-49	4.67e-48	no	7525	4906	5148	TRUE	TRUE	6.04289e-73	0.678947	0.296737	0.0243166	8	chr11:93670323:T:A	PP.H2.abf
ENSG00000166016.4	ENSG00000166016.5	chr11:34336753:T:A	-0.160317	0.0442636	0.000343681	0.504028	0.493805	0.213033	chr11:34218399:C:T	0.361016	0.0528014	2.84e-11	0.0001	9.85e-08	1.22e-07	no	8098	4359	4760	TRUE	TRUE	6.15532e-07	0.682277	0.286336	0.0313848	20	chr11:34225915:G:C	PP.H2.abf
ENSG00000166024.9	ENSG00000166024.13	chr10:97153383:C:T	0.638522	0.153512	4.17704e-05	0.0727927	0.0760326	0.0547192	chr10:98253133:A:G	0.183793	0.0426941	2.08e-05	0.0154985	0.0178758	0.0106544	no	6933	4286	4456	FALSE	TRUE	0.0493568	0.435776	0.160776	0.220495	73	chr10:98253487:A:C	PP.H2.abf
ENSG00000166033.7	ENSG00000166033.11	chr10:122482331:C:T	0.103325	0.0242931	2.82363e-05	0.069993	0.0716456	0.0521595	chr10:122423575:A:G	-0.470239	0.101343	4.65e-06	0.00549945	0.00763628	0.00493028	no	8188	5711	5921	TRUE	TRUE	0.0554626	0.140978	0.180731	0.579703	23	chr10:122441555:A:G	PP.H4.abf
ENSG00000166035.6	ENSG00000166035.10	chr15:58406614:A:G	0.497253	0.0989545	8.69254e-07	0.0029997	0.00332725	0.00368221	chr15:58445070:C:T	0.333697	0.0855383	0.000111381	0.105691	0.10725	0.0497471	no	8322	5067	5212	FALSE	TRUE	0.445062	0.0961688	0.239129	0.0406831	1248	chr15:58410742:T:C	PP.H1.abf
ENSG00000166037.6	ENSG00000166037.10	chr11:95851741:G:A	0.338533	0.029784	4.13274e-25	9.999e-05	7.57604e-21	5.01959e-20	chr11:95795550:C:T	0.50385	0.0325332	3.69e-43	0.0001	1.59e-36	1.13e-35	no	7159	4074	4321	TRUE	TRUE	4.19462e-48	1.96219e-24	0.122325	0.877675	13	chr11:95790903:G:T	PP.H4.abf
ENSG00000166068.8	ENSG00000166068.12	chr15:38294868:T:C	0.260219	0.0674301	0.000139554	0.26587	0.267463	0.141017	chr15:38058622:C:T	0.255567	0.0630607	6.03e-05	0.0460954	0.0509698	0.0266768	no	8174	4730	4937	TRUE	TRUE	0.267988	0.195791	0.209851	0.0764275	435	chr15:38164823:T:C	PP.H1.abf
ENSG00000166106.2	ENSG00000166106.3	chr11:130687277:C:T	0.636376	0.166245	0.000157503	0.351228	0.353657	0.170732	chr11:130622778:G:A	-0.513553	0.0740521	1.53e-11	0.0001	8.62e-08	1.07e-07	no	8228	4682	4815	FALSE	TRUE	3.16915e-06	0.702289	0.256917	0.0407827	39	chr11:130622778:G:A	PP.H2.abf
ENSG00000166111.5	ENSG00000166111.9	chr12:108289163:G:A	-0.918483	0.186284	1.36415e-06	0.00239976	0.0038102	0.00416209	chr12:109184119:C:G	0.256898	0.0623966	4.62e-05	0.0424958	0.0459853	0.0244424	no	7311	4711	5114	FALSE	TRUE	0.101898	0.406553	0.125103	0.035396	2384	chr12:109160744:A:C	PP.H2.abf
ENSG00000166123.9	ENSG00000166123.13	chr16:46543095:G:T	0.319979	0.0845416	0.000185928	0.0622938	0.0639708	0.0476936	chr16:46701393:G:A	0.215505	0.0698675	0.00217309	0.0511949	0.0508745	0.0266321	no	1887	646	670	FALSE	TRUE	0.0393348	0.132392	0.00638044	0.00654421	508	chr16:47783342:C:T	PP.H0.abf
ENSG00000166126.6	ENSG00000166126.10	chr14:102922666:G:C	0.19881	0.0249612	3.52381e-14	9.999e-05	3.16898e-10	8.92778e-10	chr14:102885192:C:T	0.315115	0.04361	2.35e-12	0.0001	1.21e-08	1.62e-08	no	6930	4399	4688	FALSE	TRUE	4.65124e-07	0.00203895	0.987735	0.0102261	12	chr14:102926397:T:C	PP.H3.abf
ENSG00000166130.10	ENSG00000166130.14	chr12:98718545:A:G	0.272165	0.0236901	1.55283e-25	9.999e-05	1.94573e-20	1.25252e-19	chr12:98642135:G:C	-0.328502	0.0420004	4.23e-14	0.0001	3.77e-10	5.77e-10	no	6525	4225	4577	TRUE	TRUE	1.18734e-10	1.78982e-25	0.0254206	0.974579	1	chr12:98718545:A:G	PP.H4.abf
ENSG00000166133.13	ENSG00000166133.17	chr15:40824538:T:G	0.128926	0.0292518	1.4613e-05	0.0255974	0.0270435	0.0234584	chr15:40451847:G:T	-0.274429	0.0769371	0.000402589	0.18537	0.186196	0.0771508	no	6230	3913	4126	TRUE	TRUE	0.312985	0.165651	0.143631	0.0168079	1941	chr15:40824538:T:G	PP.H0.abf
ENSG00000166135.9	ENSG00000166135.13	chr10:100499949:T:G	0.164914	0.0352059	4.27623e-06	0.00749925	0.00949314	0.00942706	chr10:100509328:C:A	-0.311234	0.029154	1.03e-23	0.0001	1.02e-18	2.85e-18	no	6029	3998	4189	TRUE	TRUE	6.89111e-21	0.328369	0.644144	0.0274875	10	chr10:100509328:C:A	PP.H3.abf
ENSG00000166140.13	ENSG00000166140.17	chr15:40807701:T:TGGGGC	-0.188586	0.0238408	5.06538e-14	9.999e-05	4.70935e-10	1.30035e-09	chr15:40832560:G:A	-0.228713	0.0468236	1.47e-06	0.00079992	0.00145885	0.00107014	no	5781	3598	3807	FALSE	TRUE	0.00447784	1.04427e-10	0.118085	0.877437	16	chr15:40808926:C:G	PP.H4.abf
ENSG00000166143.5	ENSG00000166143.9	chr15:41692982:G:A	-0.248719	0.0713656	0.000565803	0.52963	0.517751	0.21965	chr15:40727132:T:C	-0.210909	0.0449015	3.57e-06	0.00209979	0.00322327	0.00222818	no	5774	3588	3816	FALSE	FALSE	0.00364197	0.673995	0.117382	0.184102	104	chr15:40544369:C:T	PP.H2.abf
ENSG00000166145.10	ENSG00000166145.14	chr15:40130094:C:T	-0.297551	0.0793986	0.000214414	0.246006	0.241104	0.130971	chr15:40853721:C:T	-0.453867	0.0599222	2.3e-13	0.0001	1.58e-09	2.28e-09	no	5789	3636	3845	FALSE	TRUE	6.44827e-08	0.664205	0.174688	0.161106	1	chr15:40853721:C:T	PP.H2.abf
ENSG00000166148.2	ENSG00000166148.3	chr12:62156243:C:T	0.182895	0.0505147	0.00034527	0.426866	0.416209	0.190551	chr12:63311190:C:T	-0.248066	0.0560161	1.21e-05	0.0117988	0.0124866	0.00770784	no	7844	4938	5160	TRUE	TRUE	0.0968463	0.392284	0.142914	0.102312	588	chr12:63313356:G:A	PP.H2.abf
ENSG00000166165.8	ENSG00000166165.12	chr14:103525141:T:A	0.170843	0.0421106	6.35387e-05	0.137765	0.138419	0.0873406	chr14:103524462:T:C	0.186889	0.0407796	6.05e-06	0.00649935	0.00611231	0.00401942	no	8091	4621	4912	TRUE	TRUE	0.0379274	0.297292	0.351996	0.280776	69	chr14:103417296:G:T	PP.H3.abf
ENSG00000166166.8	ENSG00000166166.12	chr14:103393869:G:A	-0.0931349	0.0222671	3.79421e-05	0.0930907	0.0935766	0.064539	chr14:103556413:C:T	0.166713	0.0287005	1.24e-08	0.0001	2.71e-05	2.54e-05	no	8082	4622	4901	TRUE	TRUE	0.000624636	0.165422	0.67932	0.154482	113	chr14:103528624:T:C	PP.H3.abf
ENSG00000166167.13	ENSG00000166167.17	chr10:101492740:G:A	0.210221	0.032528	4.18794e-10	9.999e-05	1.50522e-06	2.79744e-06	chr10:101407523:G:A	0.221334	0.0520399	2.6e-05	0.0170983	0.0192368	0.0113689	no	4686	3153	3336	TRUE	TRUE	0.0110163	2.03062e-07	0.0366436	0.95234	30	chr10:101407523:G:A	PP.H4.abf
ENSG00000166169.12	ENSG00000166169.16	chr10:102460544:C:A	-0.127724	0.0294497	1.97879e-05	0.0270973	0.0295429	0.0252825	chr10:102355505:G:A	-0.345889	0.106151	0.00121075	0.491892	0.474132	0.154547	no	4683	3189	3377	TRUE	TRUE	0.416307	0.100565	0.124926	0.0231405	1044	chr10:102460544:C:A	PP.H1.abf
ENSG00000166170.9	ENSG00000166170.9	chr14:103626452:G:A	0.246263	0.037866	3.30484e-10	9.999e-05	1.68098e-06	3.10464e-06	chr14:104060861:C:T	0.137908	0.0407969	0.000791333	0.375328	0.367743	0.128547	no	8158	4659	4955	TRUE	TRUE	0.707514	1.78293e-06	0.271418	0.0210616	27	chr14:103626452:G:A	PP.H1.abf
ENSG00000166173.9	ENSG00000166173.10	chr15:70867680:C:T	0.0933049	0.0198863	4.1298e-06	0.0128987	0.0125934	0.0121117	chr15:69901177:A:C	0.310764	0.0924266	0.000843523	0.433333	0.420656	0.141759	no	7055	3792	3952	TRUE	TRUE	0.657576	0.0161208	0.215885	0.061329	63	chr15:70867680:C:T	PP.H1.abf
ENSG00000166181.8	ENSG00000166181.12	chr11:43174149:C:T	-0.119686	0.0313571	0.000164386	0.234097	0.227447	0.125686	chr11:43502536:T:A	-0.175301	0.0230707	1.95e-13	0.0001	1.95e-09	2.8e-09	no	8096	5793	6017	FALSE	TRUE	3.17515e-09	0.595652	0.360456	0.0438913	7	chr11:43502536:T:A	PP.H2.abf
ENSG00000166183.11	ENSG00000166183.15	chr14:104089872:G:C	-0.420007	0.0439926	5.08052e-19	9.999e-05	1.71439e-14	7.06328e-14	chr14:104093585:C:G	-0.750744	0.0637072	6.61e-28	0.0001	1.86e-22	6.55e-22	no	8822	4989	5225	TRUE	TRUE	6.597e-25	7.21454e-17	0.00700728	0.992993	5	chr14:104089872:G:C	PP.H4.abf
ENSG00000166189.6	ENSG00000166189.7	chr10:102347469:GCTGTCTTGT:G	-0.51602	0.14656	0.000497383	0.348053	0.336102	0.164656	chr10:102237320:C:T	0.266798	0.0671625	8.37e-05	0.0505949	0.0545926	0.0283013	no	4579	3548	3780	FALSE	TRUE	0.0547877	0.515317	0.0951297	0.0381002	461	chr10:101911463:G:A	PP.H2.abf
ENSG00000166192.10	ENSG00000166192.14	chr15:72181270:T:C	0.208357	0.0482017	2.10454e-05	0.0376962	0.0380871	0.0313567	chr15:72306273:G:A	0.244249	0.0712004	0.000661943	0.281813	0.274647	0.103766	no	5820	3408	3529	TRUE	TRUE	0.340376	0.0627126	0.176393	0.299711	114	chr15:72170009:G:T	PP.H1.abf
ENSG00000166197.12	ENSG00000166197.16	chr10:101309522:T:TTAAGTA	0.0798348	0.020792	0.000150489	0.122506	0.121901	0.0791932	chr10:102094023:G:A	0.142798	0.0288715	1.1e-06	0.00059994	0.00116764	0.00087012	no	4502	3481	3711	FALSE	TRUE	0.0259862	0.687785	0.152791	0.0164736	440	chr10:102094023:G:A	PP.H2.abf
ENSG00000166199.8	ENSG00000166199.12	chr11:43543210:A:G	0.328348	0.0865571	0.000179916	0.311935	0.316708	0.158214	chr11:43864815:T:C	-0.409611	0.073867	5.19e-08	0.0001	0.000136074	0.000116522	no	7973	5457	5656	TRUE	TRUE	0.0123018	0.654578	0.273522	0.0301621	40	chr11:43864815:T:C	PP.H2.abf
ENSG00000166206.9	ENSG00000166206.14	chr15:26629700:T:C	0.466741	0.051631	2.04647e-17	9.999e-05	3.95721e-13	1.45486e-12	chr15:26588215:G:A	-0.819083	0.0719392	2.25e-26	0.0001	2.91e-21	9.54e-21	no	8595	3740	5082	TRUE	TRUE	1.47304e-21	8.46587e-13	0.250031	0.749969	8	chr15:26625865:G:A	PP.H4.abf
ENSG00000166224.12	ENSG00000166224.16	chr10:70835693:A:G	0.368657	0.0459328	2.34044e-14	9.999e-05	4.53854e-10	1.2552e-09	chr10:70859716:G:A	1.37629	0.0745728	3.45e-56	0.0001	9.7e-48	1.15e-46	no	9001	6130	6365	FALSE	TRUE	5.85124e-59	1.89086e-11	0.0566425	0.943357	22	chr10:70852279:T:C	PP.H4.abf
ENSG00000166225.4	ENSG00000166225.8	chr12:69548613:G:A	0.142599	0.0266479	1.74517e-07	0.00049995	0.000543145	0.000698546	chr12:69564422:G:T	0.217621	0.0403015	1.12e-07	0.00039996	0.000221105	0.000184563	no	8074	5579	5888	TRUE	TRUE	0.0109027	0.00108471	0.414061	0.573923	20	chr12:69548613:G:A	PP.H4.abf
ENSG00000166226.8	ENSG00000166226.12	chr12:69481238:C:T	0.0798693	0.0194888	5.37253e-05	0.103935	0.104381	0.0702952	chr12:69585737:C:T	0.178831	0.025526	9.76e-12	0.0001	5.4e-08	6.82e-08	no	8184	5646	5957	TRUE	TRUE	4.5742e-08	0.0654171	0.06117	0.873413	4	chr12:69585737:C:T	PP.H4.abf
ENSG00000166228.4	ENSG00000166228.8	chr10:70887896:G:C	-0.181742	0.0337234	1.44039e-07	0.00049995	0.000728121	0.00091538	chr10:70864182:T:G	0.36633	0.0474151	8.17e-14	0.0001	1.04e-09	1.53e-09	no	8905	6021	6295	TRUE	TRUE	1.03067e-09	0.000229686	0.032644	0.967126	2	chr10:70864182:T:G	PP.H4.abf
ENSG00000166233.8	ENSG00000166233.14	chr15:72664816:A:G	0.287944	0.0731214	0.000102409	0.121717	0.121698	0.0791158	chr15:72421617:A:G	-0.343268	0.0822378	3.64e-05	0.0177982	0.0214752	0.0125327	no	5420	3280	3464	FALSE	FALSE	0.0921519	0.288628	0.0670365	0.156344	45	chr15:72433827:T:C	PP.H0.abf
ENSG00000166257.4	ENSG00000166257.8	chr11:123440802:C:T	-0.117907	0.0330885	0.000426141	0.616379	0.600669	0.241447	chr11:124060504:T:G	-0.393342	0.0889119	1.23e-05	0.0138986	0.0151159	0.00915374	no	9040	5612	5943	FALSE	TRUE	0.0895136	0.455155	0.135196	0.018819	3149	chr11:124065303:A:G	PP.H2.abf
ENSG00000166260.6	ENSG00000166260.10	chr17:54952515:T:C	-0.442518	0.0321472	1.04535e-33	9.999e-05	1.60628e-28	1.67776e-27	chr17:54942351:T:C	-0.530546	0.0363266	2.17e-39	0.0001	9.38e-33	5.7e-32	no	7416	4632	4790	TRUE	TRUE	3.08603e-40	2.17234e-35	1	9.27601e-11	1	chr17:54952515:T:C	PP.H3.abf
ENSG00000166261.6	ENSG00000166261.10	chr11:123731536:G:C	-0.209531	0.0290314	4.42132e-12	9.999e-05	2.69404e-08	6.18972e-08	chr11:124008614:G:A	-0.583844	0.192917	0.00262639	0.867418	0.859621	0.234623	no	8863	5453	5778	TRUE	TRUE	0.662759	3.25029e-08	0.263516	0.0737243	15	chr11:123731536:G:C	PP.H1.abf
ENSG00000166263.9	ENSG00000166263.13	chr17:54912237:C:T	-0.14362	0.0286195	8.98106e-07	0.00169983	0.00218574	0.00251732	chr17:55086882:G:A	0.213119	0.0363793	9.43e-09	0.0001	1.54e-05	1.49e-05	no	7416	4679	4798	TRUE	TRUE	0.000487254	0.0174508	0.901718	0.080335	94	chr17:55044546:C:T	PP.H3.abf
ENSG00000166265.7	ENSG00000166265.11	chr21:26694381:T:G	0.18453	0.0401397	6.33402e-06	0.0176982	0.0194121	0.017648	chr21:26619277:C:T	-0.485645	0.113442	2.3e-05	0.0254975	0.0278256	0.0157467	no	8673	5332	5725	TRUE	TRUE	0.32137	0.159971	0.326471	0.0347323	1098	chr21:26694381:T:G	PP.H3.abf
ENSG00000166266.9	ENSG00000166266.13	chr11:108954428:C:T	-0.310553	0.0818743	0.000180184	0.248141	0.238394	0.13003	chr11:107878955:C:G	0.192832	0.0497957	0.000124827	0.0972903	0.0965857	0.0455679	no	7023	4657	4842	FALSE	TRUE	0.118663	0.306027	0.0746045	0.014043	2623	chr11:107878955:C:G	PP.H0.abf
ENSG00000166268.6	ENSG00000166268.10	chr12:69739362:G:C	0.865472	0.100192	3.53365e-16	9.999e-05	7.03446e-12	2.32055e-11	chr12:69763802:C:T	1.08526	0.0731483	2.26e-40	0.0001	9.64e-34	6.12e-33	no	8490	5954	6184	TRUE	TRUE	1.84968e-36	1.18151e-10	0.148539	0.851461	4	chr12:69763802:C:T	PP.H4.abf
ENSG00000166272.12	ENSG00000166272.16	chr10:102801599:T:C	0.169711	0.037829	1.03619e-05	0.0118988	0.0137378	0.0130648	chr10:102814665:A:G	-0.147358	0.0398665	0.000247614	0.130356	0.128483	0.0575391	no	4566	3443	3669	TRUE	TRUE	0.372643	0.135896	0.24087	0.0403858	634	chr10:102801599:T:C	PP.H1.abf
ENSG00000166275.11	ENSG00000166275.15	chr10:102856743:T:C	-0.605136	0.0340483	1.10054e-48	9.999e-05	1.78791e-41	3.73494e-40	chr10:102863296:C:G	-0.755832	0.0353972	3.98e-69	0.0001	1.08e-57	1.92e-56	no	4829	3647	3875	TRUE	TRUE	6.75369e-91	2.50243e-61	0.942166	0.0578341	1	chr10:102856743:T:C	PP.H3.abf
ENSG00000166295.4	ENSG00000166295.8	chr10:72215256:G:A	-0.397218	0.065372	3.75081e-09	9.999e-05	1.51946e-05	2.48621e-05	chr10:72960604:T:C	0.128211	0.0406036	0.00170476	0.59056	0.583589	0.178438	no	6967	3747	3941	FALSE	TRUE	0.164262	0.241715	0.0804134	0.0199746	2028	chr10:71879363:C:T	PP.H0.abf
ENSG00000166311.5	ENSG00000166311.9	chr11:6390370:C:G	-0.168387	0.0370264	7.89748e-06	0.0223978	0.0256326	0.0223971	chr11:6603668:G:A	0.183391	0.0466923	0.000100184	0.10014	0.103934	0.0484504	no	9870	6186	6350	FALSE	TRUE	0.199064	0.235284	0.111244	0.0335089	2695	chr11:6606823:G:A	PP.H0.abf
ENSG00000166313.14	ENSG00000166313.18	chr11:6788670:C:T	-0.112981	0.0248774	8.11978e-06	0.0245975	0.0268199	0.0232997	chr11:6063181:G:A	0.244784	0.0586155	3.6e-05	0.0392961	0.0422632	0.0226987	no	9673	5997	6325	TRUE	TRUE	0.269598	0.223203	0.229741	0.0155491	2438	chr11:6788670:C:T	PP.H1.abf
ENSG00000166321.9	ENSG00000166321.13	chr10:73125830:A:G	-1.0771	0.0499217	7.75402e-63	9.999e-05	7.98222e-55	3.2871e-53	chr10:73198138:G:A	-1.23501	0.0972355	1.58e-31	0.0001	1.51e-25	6.32e-25	no	5477	2341	2439	TRUE	TRUE	1.68538e-24	7.28824e-90	0.126784	0.873216	104	chr10:73125830:A:G	PP.H4.abf
ENSG00000166326.5	ENSG00000166326.6	chr11:36530030:T:A	-0.297559	0.0733171	6.31525e-05	0.14	0.139594	0.08789	chr11:35790701:A:C	-0.45667	0.0661464	1.87e-11	0.0001	1.12e-07	1.37e-07	no	8215	5389	5500	FALSE	TRUE	1.21635e-06	0.397488	0.346004	0.256506	16	chr11:35803362:G:A	PP.H2.abf
ENSG00000166333.9	ENSG00000166333.13	chr11:6609785:C:T	0.101864	0.0208872	1.75705e-06	0.00569943	0.00607661	0.00632322	chr11:7509754:G:A	-0.380037	0.107412	0.000447741	0.337037	0.335247	0.120256	no	9464	5929	6082	TRUE	TRUE	0.616222	0.0346219	0.221121	0.0315645	14	chr11:6609785:C:T	PP.H1.abf
ENSG00000166340.10	ENSG00000166340.15	chr11:6615069:A:G	0.16106	0.0447025	0.000368566	0.60084	0.584553	0.237301	chr11:6617275:A:T	-0.16048	0.0307145	2.74e-07	0.00079992	0.00052066	0.00041067	no	9428	5885	6055	TRUE	TRUE	0.00405458	0.687441	0.245912	0.0512602	17	chr11:6617275:A:T	PP.H2.abf
ENSG00000166341.6	ENSG00000166341.7	chr11:6655054:A:G	0.152971	0.0238557	5.6051e-10	9.999e-05	3.29271e-06	5.86622e-06	chr11:6638076:A:C	0.134028	0.0320475	3.51e-05	0.0406959	0.0410313	0.0221163	no	9469	5787	6046	TRUE	TRUE	0.598016	2.56811e-05	0.382727	0.0191911	2	chr11:6655054:A:G	PP.H1.abf
ENSG00000166347.14	ENSG00000166347.18	chr18:74197858:C:T	-0.257548	0.0578788	1.2157e-05	0.0363964	0.0408514	0.033232	chr18:74197327:T:G	-0.878378	0.115997	2.33e-13	0.0001	1.21e-09	1.78e-09	no	8738	4518	4764	FALSE	TRUE	7.59652e-06	0.260169	0.135461	0.604347	11	chr18:74197327:T:G	PP.H4.abf
ENSG00000166348.13	ENSG00000166348.18	chr10:74137972:G:A	0.85794	0.2163	9.14362e-05	0.0648935	0.0667337	0.0493135	chr10:73372528:G:A	0.458085	0.0915155	8.2e-07	0.00019998	0.000204923	0.000172013	no	5156	2192	2420	FALSE	TRUE	0.00206456	0.840118	0.0844453	0.0528455	102	chr10:73372528:G:A	PP.H2.abf
ENSG00000166349.5	ENSG00000166349.9	chr11:36571812:A:T	0.875534	0.203404	2.27411e-05	0.0542946	0.0551624	0.0424731	chr11:36503205:A:G	0.680614	0.0834739	4.07e-15	0.0001	5.03e-11	8.26e-11	no	7768	4863	4978	FALSE	TRUE	1.17469e-08	0.623957	0.290149	0.0858938	4	chr11:36509094:C:G	PP.H2.abf
ENSG00000166352.11	ENSG00000166352.15	chr11:36979258:C:T	-0.454727	0.101392	1.0426e-05	0.0258974	0.0265467	0.0230973	chr11:36611752:A:G	-0.227097	0.0565401	6.99e-05	0.0544946	0.0577308	0.0296785	no	7799	4930	5051	FALSE	TRUE	0.0949411	0.424436	0.164276	0.0711565	557	chr11:36594562:G:C	PP.H2.abf
ENSG00000166377.15	ENSG00000166377.19	chr18:79482643:TTCCTGGGGTGTAATTCCAGCGTGACCTGG:T	-0.396365	0.110698	0.00040013	0.709929	0.690442	0.264404	chr18:79188847:T:C	-0.382603	0.0506191	2.56e-13	0.0001	2.23e-09	3.19e-09	no	9991	6165	6405	FALSE	TRUE	8.79009e-09	0.593228	0.337005	0.0697667	69	chr18:79188847:T:C	PP.H2.abf
ENSG00000166387.7	ENSG00000166387.11	chr11:7542980:A:G	-0.0959115	0.0211983	8.75525e-06	0.0289971	0.0318633	0.0269706	chr11:7596041:T:C	0.177302	0.0465842	0.000162095	0.166945	0.167563	0.0711114	no	10006	6176	6325	TRUE	TRUE	0.286565	0.120819	0.273643	0.192537	56	chr11:7542980:A:G	PP.H1.abf
ENSG00000166391.10	ENSG00000166391.14	chr11:75593864:A:G	-0.312668	0.0642414	1.83917e-06	0.00459954	0.0043785	0.0047123	chr11:75718300:C:T	-0.201629	0.039281	4.36e-07	0.00029997	0.000720744	0.000555578	no	6130	3944	4085	FALSE	TRUE	0.00445305	0.683333	0.161411	0.131967	9	chr11:75718300:C:T	PP.H2.abf
ENSG00000166394.10	ENSG00000166394.14	chr11:7647630:A:G	0.230142	0.0346454	1.45979e-10	9.999e-05	8.49767e-07	1.63251e-06	chr11:7673623:A:G	0.466855	0.0584958	1.39e-14	0.0001	1.35e-10	2.15e-10	no	10030	6312	6493	TRUE	TRUE	6.03168e-11	2.99656e-07	0.0158222	0.984178	5	chr11:7654348:A:C	PP.H4.abf
ENSG00000166401.9	ENSG00000166401.14	chr18:63966010:T:C	-0.122392	0.0330256	0.000250991	0.389494	0.396882	0.18446	chr18:63844492:T:C	-1.20949	0.241588	8.16e-07	0.00079992	0.00109894	0.0008237	no	8714	5556	5774	TRUE	TRUE	0.0068508	0.572855	0.291348	0.115482	73	chr18:63915633:A:G	PP.H2.abf
ENSG00000166402.4	ENSG00000166402.8	chr11:8027704:G:A	0.281071	0.0379613	1.36082e-12	9.999e-05	1.58087e-08	3.7236e-08	chr11:8031757:G:A	0.261792	0.0861427	0.00252085	0.876532	0.880196	0.238213	no	9511	6077	6256	TRUE	TRUE	0.536901	1.69301e-08	0.222975	0.240124	8	chr11:8025334:C:T	PP.H1.abf
ENSG00000166405.10	ENSG00000166405.14	chr11:8310551:G:A	0.650392	0.0925101	1.40916e-11	9.999e-05	1.03915e-07	2.21926e-07	chr11:8344601:C:T	0.208213	0.0541723	0.000139942	0.154024	0.151668	0.0656746	no	9266	5750	6120	FALSE	TRUE	0.230225	0.224764	0.142529	0.0395249	2319	chr11:8347868:G:A	PP.H0.abf
ENSG00000166415.10	ENSG00000166415.14	chr15:53684307:C:T	0.426761	0.0593528	5.23881e-12	9.999e-05	3.26543e-08	7.42915e-08	chr15:53685729:C:G	0.827852	0.0609197	3.83e-35	0.0001	3.99e-29	2.01e-28	no	10312	5672	6377	TRUE	TRUE	1.21586e-33	1.1614e-08	0.00373463	0.996265	3	chr15:53684307:C:T	PP.H4.abf
ENSG00000166426.7	ENSG00000166426.7	chr15:77568568:A:G	-0.156444	0.0379196	4.80078e-05	0.100321	0.101901	0.0689813	chr15:78415026:T:G	-0.470201	0.0732724	3.74e-10	0.0001	1.66e-06	1.8e-06	no	8038	5349	5753	TRUE	TRUE	0.000454365	0.394938	0.587075	0.0172269	2	chr15:78415026:T:G	PP.H3.abf
ENSG00000166428.8	ENSG00000166428.12	chr14:104796575:G:C	-0.270018	0.0749085	0.000366265	0.594418	0.589349	0.238462	chr14:104928332:C:T	0.25277	0.048329	2.67e-07	0.00049995	0.000263214	0.000216862	no	8984	3366	3496	TRUE	TRUE	0.00131693	0.733969	0.241501	0.0192116	35	chr14:104928332:C:T	PP.H2.abf
ENSG00000166435.11	ENSG00000166435.15	chr11:74948744:G:C	1.32148	0.0256764	2.58194e-150	9.999e-05	1.02349e-133	2.20221e-130	chr11:74935168:T:C	1.24362	0.0332389	4.16e-136	0.0001	1.66e-119	3.89e-117	no	6351	3804	4385	TRUE	TRUE	8.27311e-290	0	0.0222469	0.977753	3	chr11:74948744:G:C	PP.H4.abf
ENSG00000166436.11	ENSG00000166436.15	chr11:8681647:ATGC:A	0.583898	0.0262001	1.97735e-65	9.999e-05	4.34349e-57	2.07683e-55	chr11:8688964:C:T	0.719253	0.029563	2.39e-82	0.0001	5.11e-70	1.5e-68	no	8373	5154	5597	FALSE	TRUE	4.57498e-121	9.69389e-101	0.758512	0.241488	1	chr11:8683418:C:T	PP.H3.abf
ENSG00000166439.5	ENSG00000166439.5	chr11:75006573:C:A	0.551084	0.131145	3.49866e-05	0.0561944	0.0580537	0.0442353	chr11:74915321:G:A	-0.277434	0.0447064	1.3e-09	0.0001	4.21e-06	4.35e-06	no	6556	4242	4470	FALSE	TRUE	1.03932e-05	0.627251	0.343081	0.0296385	51	chr11:74848436:C:T	PP.H2.abf
ENSG00000166441.8	ENSG00000166441.12	chr11:8683981:C:G	-0.238011	0.0427892	5.92293e-08	0.00019998	0.000248707	0.000338211	chr11:8683981:C:G	-0.312247	0.0575791	9.89e-08	0.00019998	0.000234177	0.000194392	yes	8336	5224	5437	TRUE	TRUE	6.90132e-05	5.47552e-05	0.00147202	0.998403	1	chr11:8683981:C:G	PP.H4.abf
ENSG00000166444.13	ENSG00000166444.18	chr11:9882579:C:T	0.190079	0.0486099	0.000114202	0.211494	0.2136	0.120225	chr11:8795659:A:G	0.376094	0.0420648	1.22e-17	0.0001	3.7e-13	7.19e-13	no	7623	4272	5367	FALSE	TRUE	1.182e-13	0.83979	0.146567	0.0136432	12	chr11:8795659:A:G	PP.H2.abf
ENSG00000166446.10	ENSG00000166446.14	chr16:80804680:G:T	-0.442281	0.0999176	1.34568e-05	0.049795	0.0531996	0.0412422	chr16:80887183:C:A	0.357357	0.0606799	7.93e-09	0.00019998	3.57e-05	3.29e-05	no	11736	6796	7918	FALSE	TRUE	0.000990191	0.55595	0.346793	0.0946802	20	chr16:80801049:T:G	PP.H2.abf
ENSG00000166450.8	ENSG00000166450.12	chr15:55746772:A:AC	0.174652	0.0325815	1.66568e-07	0.00049995	0.000554267	0.000711786	chr15:55759449:A:G	-0.20796	0.0483759	2.13e-05	0.019598	0.0208184	0.0121982	no	8970	5517	6298	FALSE	TRUE	0.0314266	0.000475707	0.0648269	0.903043	31	chr15:55748153:G:A	PP.H4.abf
ENSG00000166451.9	ENSG00000166451.13	chr16:81013573:C:T	0.311039	0.0342682	1.57218e-17	9.999e-05	7.18197e-13	2.57983e-12	chr16:81005161:G:A	0.414249	0.0427185	3.31e-20	0.0001	3.59e-15	8.01e-15	no	12010	7464	7766	TRUE	TRUE	1.62131e-17	2.86142e-15	0.0225794	0.977421	10	chr16:81013573:C:T	PP.H4.abf
ENSG00000166452.7	ENSG00000166452.11	chr11:9003083:G:A	-0.177272	0.0335279	2.40538e-07	0.00069993	0.000851195	0.00105607	chr11:9172024:G:C	-0.493952	0.112942	1.54e-05	0.0169983	0.0186731	0.0110697	no	7622	4996	5206	TRUE	TRUE	0.491388	0.00427145	0.480274	0.0196969	93	chr11:9003083:G:A	PP.H1.abf
ENSG00000166454.5	ENSG00000166454.9	chr16:81036403:G:C	0.167513	0.0345225	1.971e-06	0.00869913	0.0100773	0.00994975	chr16:81004077:G:A	-0.352778	0.0430105	2.88e-15	0.0001	7.5e-11	1.22e-10	no	12021	7423	7727	TRUE	TRUE	9.46808e-12	0.113795	0.569484	0.316721	83	chr16:81017496:C:T	PP.H3.abf
ENSG00000166471.6	ENSG00000166471.10	chr11:9314546:C:T	-0.118347	0.0245591	2.30307e-06	0.00469953	0.00527402	0.00557433	chr11:9303713:T:C	-0.261589	0.03134	1.01e-15	0.0001	2.3e-11	3.89e-11	no	7300	5004	5433	TRUE	TRUE	5.81399e-12	0.00816604	0.057613	0.934221	8	chr11:9314546:C:T	PP.H4.abf
ENSG00000166473.12	ENSG00000166473.17	chr16:81169126:G:A	0.283785	0.0549564	4.43223e-07	0.00179982	0.00245396	0.00279408	chr16:81169276:T:C	-0.315337	0.057604	7.56e-08	0.00049995	0.000263964	0.000217314	no	12345	6994	7719	TRUE	TRUE	0.00191226	0.00221154	0.0776537	0.918169	6	chr16:81169276:T:C	PP.H4.abf
ENSG00000166478.5	ENSG00000166478.9	chr11:9475310:A:G	0.287478	0.0492454	1.38168e-08	0.00019998	4.84922e-05	7.35559e-05	chr11:9515452:G:A	0.460828	0.114874	7.13e-05	0.0579942	0.0577331	0.0296785	no	7346	5072	5396	TRUE	TRUE	0.10404	0.000107827	0.0944421	0.801293	35	chr11:9475310:A:G	PP.H4.abf
ENSG00000166479.5	ENSG00000166479.9	chr18:68735210:C:T	0.284984	0.0537611	2.24695e-07	0.00029997	0.000850413	0.00105525	chr18:68665271:A:G	0.287375	0.0441413	2.13e-10	0.0001	8.9e-07	9.92e-07	no	9276	5637	6069	TRUE	TRUE	6.27291e-07	0.00301347	0.0717644	0.925221	17	chr18:68735648:C:G	PP.H4.abf
ENSG00000166482.7	ENSG00000166482.11	chr17:19149271:G:A	-0.371777	0.0908826	5.53917e-05	0.0611939	0.0670143	0.0494826	chr17:19463848:C:G	0.167574	0.0455226	0.000262325	0.0483952	0.0500457	0.0262645	no	4594	1797	1888	FALSE	TRUE	0.0526425	0.193107	0.013858	0.00722115	1142	chr17:19463848:C:G	PP.H0.abf
ENSG00000166483.6	ENSG00000166483.10	chr11:9697830:A:G	0.128482	0.0400579	0.0014851	0.862931	0.864637	0.307374	chr11:9573143:T:G	0.282076	0.046849	3.77e-09	0.0001	1.3e-05	1.27e-05	no	7474	5100	5416	TRUE	TRUE	0.000228046	0.68511	0.295373	0.0187603	5	chr11:9573143:T:G	PP.H2.abf
ENSG00000166484.15	ENSG00000166484.19	chr17:19463485:T:G	-0.490997	0.130608	0.000205015	0.2002	0.201354	0.115317	chr17:19417131:C:T	-0.624597	0.125241	8.97e-07	0.00039996	0.000377705	0.000303818	no	4611	1811	1894	TRUE	TRUE	0.020905	0.326373	0.0561506	0.476084	43	chr17:19372906:T:C	PP.H4.abf
ENSG00000166501.8	ENSG00000166501.12	chr16:23874207:C:T	0.324847	0.0387675	2.1267e-15	9.999e-05	2.2557e-11	7.11659e-11	chr16:23780264:A:G	-0.501822	0.0477119	3.92e-23	0.0001	1.96e-18	5.41e-18	no	7461	4532	4731	TRUE	TRUE	3.46265e-19	7.52471e-11	1	5.43129e-12	13	chr16:23780264:A:G	PP.H3.abf
ENSG00000166503.4	ENSG00000166503.8	chr15:83053307:A:G	0.071123	0.0228782	0.00206016	0.828642	0.822233	0.297154	chr15:83230068:G:A	0.502111	0.0829571	3.15e-09	0.0001	7.44e-06	7.47e-06	no	5058	2901	3178	TRUE	FALSE	7.34775e-05	0.58236	0.0753779	0.341624	23	chr15:83176530:G:A	PP.H2.abf
ENSG00000166507.12	ENSG00000166507.17	chr10:73640906:C:A	0.248469	0.0614161	6.65258e-05	0.0535946	0.0530633	0.0411588	chr10:73619269:T:C	0.393846	0.107088	0.000265668	0.0408959	0.0417222	0.0224372	no	5239	2446	2559	FALSE	TRUE	0.0556302	0.480799	0.0724942	0.0222361	1455	chr10:73661822:G:A	PP.H2.abf
ENSG00000166508.13	ENSG00000166508.17	chr7:100291880:G:A	0.321681	0.0619229	3.80489e-07	0.00039996	0.000821974	0.00102336	chr7:100149507:G:A	0.100844	0.0265478	0.000166896	0.0927907	0.0953012	0.0450406	no	5193	3107	3327	TRUE	TRUE	0.667348	0.00639008	0.242982	0.0657347	41	chr7:100291880:G:A	PP.H1.abf
ENSG00000166510.9	ENSG00000166510.13	chr18:54938048:C:T	-0.174518	0.0405372	2.26717e-05	0.0331967	0.0351409	0.0292558	chr18:54958716:C:T	-0.324149	0.0388342	1.01e-15	0.0001	2.02e-11	3.42e-11	no	6328	3806	3940	FALSE	TRUE	4.9882e-11	0.230549	0.497866	0.271585	3	chr18:54967862:G:A	PP.H3.abf
ENSG00000166526.12	ENSG00000166526.16	chr7:99944094:C:G	-0.490058	0.117369	3.91034e-05	0.0514949	0.0525455	0.0408551	chr7:100825020:G:C	0.154865	0.046731	0.000999144	0.397065	0.395844	0.135629	no	5171	3090	3322	FALSE	TRUE	0.183687	0.157283	0.0481007	0.0104283	2274	chr7:100236567:T:C	PP.H0.abf
ENSG00000166529.10	ENSG00000166529.14	chr7:100052694:T:C	-0.276188	0.0346777	3.53178e-14	9.999e-05	5.16166e-10	1.41977e-09	chr7:100137558:A:G	-0.318171	0.0528908	3.89e-09	0.0001	1.01e-05	9.94e-06	no	5106	3122	3326	TRUE	TRUE	4.41661e-05	4.7341e-11	0.117355	0.8826	22	chr7:100037746:C:A	PP.H4.abf
ENSG00000166548.11	ENSG00000166548.15	chr16:66550099:T:C	0.45451	0.0414678	1.0329e-23	9.999e-05	1.13788e-18	6.39253e-18	chr16:66549715:G:C	1.23321	0.0513372	5.44e-81	0.0001	3.48e-69	9.88e-68	no	5731	3533	3764	TRUE	TRUE	5.24239e-112	1.32105e-22	0.00508765	0.994912	1	chr16:66550099:T:C	PP.H4.abf
ENSG00000166557.8	ENSG00000166557.12	chr15:79500588:C:T	0.891966	0.0952219	1.90847e-18	9.999e-05	5.48099e-14	2.15206e-13	chr15:79632265:G:A	-0.420541	0.121303	0.000580586	0.490206	0.487007	0.15746	no	8211	5588	6023	FALSE	FALSE	0.690545	0.000226869	0.271274	0.0373764	13	chr15:79444717:G:A	PP.H1.abf
ENSG00000166562.4	ENSG00000166562.8	chr18:59125397:A:G	-0.0896733	0.0218565	5.27239e-05	0.142268	0.14363	0.0896884	chr18:59153086:G:T	-0.228238	0.0502983	7.43e-06	0.0105989	0.0117082	0.00726473	no	8783	5556	5707	TRUE	TRUE	0.143976	0.370369	0.224047	0.0236294	1430	chr18:59158353:A:T	PP.H2.abf
ENSG00000166575.12	ENSG00000166575.16	chr11:86954989:G:A	-0.674402	0.166323	6.41164e-05	0.116031	0.117356	0.0768965	chr11:87037610:C:A	1.11362	0.0910782	1.22e-29	0.0001	9.56e-24	3.59e-23	no	9313	6183	6403	FALSE	TRUE	2.961e-21	0.355861	0.295936	0.348203	2	chr11:87037610:C:A	PP.H2.abf
ENSG00000166578.5	ENSG00000166578.9	chr12:114107576:T:G	-0.876175	0.212727	4.93861e-05	0.0868913	0.0890324	0.0620664	chr12:113220319:T:G	0.390565	0.0544397	3.29e-12	0.0001	1.7e-08	2.26e-08	no	6796	4528	4745	TRUE	TRUE	9.39907e-08	0.146701	0.0766215	0.776677	12	chr12:113220319:T:G	PP.H4.abf
ENSG00000166582.5	ENSG00000166582.9	chr17:16340828:C:A	0.191737	0.0239542	2.70643e-14	9.999e-05	2.99475e-10	8.45076e-10	chr17:16344769:T:A	-0.386791	0.0498795	6.71e-14	0.0001	4.69e-10	7.12e-10	no	7055	3675	3948	TRUE	FALSE	2.03121e-09	5.74948e-12	0.0269348	0.973065	12	chr17:16341343:C:T	PP.H4.abf
ENSG00000166589.8	ENSG00000166589.12	chr16:66905507:A:T	-0.252065	0.0587893	2.44219e-05	0.0282972	0.0319294	0.0270106	chr16:66900250:T:C	-0.309541	0.0819997	0.000183002	0.0832917	0.0850436	0.0409529	no	5054	3157	3331	TRUE	TRUE	0.337477	0.07643	0.182611	0.262437	98	chr16:66906845:T:C	PP.H1.abf
ENSG00000166595.7	ENSG00000166595.11	chr16:66158853:G:A	-0.135857	0.038164	0.000431759	0.365328	0.365193	0.174316	chr16:66896911:G:A	-0.185493	0.0486788	0.000159282	0.0777922	0.0787354	0.0384502	no	5013	3126	3288	TRUE	TRUE	0.121107	0.288708	0.0742113	0.0451108	999	chr16:66896911:G:A	PP.H0.abf
ENSG00000166598.8	ENSG00000166598.14	chr12:103533917:GC:G	0.524524	0.133649	0.000107918	0.204202	0.209369	0.118535	chr12:103915934:C:T	-0.30419	0.0430533	6.66e-12	0.0001	4.46e-08	5.67e-08	no	7717	5255	5398	FALSE	TRUE	6.11622e-07	0.579267	0.401809	0.0189225	11	chr12:103915934:C:T	PP.H2.abf
ENSG00000166664.9	ENSG00000166664.13	chr15:30766490:C:T	0.375461	0.0673411	5.53314e-08	0.00019998	0.000180918	0.00025151	chr15:31100365:G:A	0.639636	0.213445	0.00289002	0.675439	0.671469	0.196996	no	5758	2769	2949	TRUE	TRUE	0.665499	0.00315213	0.166086	0.152644	63	chr15:30766490:C:T	PP.H1.abf
ENSG00000166669.9	ENSG00000166669.13	chr16:10438643:A:G	-0.598731	0.063262	9.36277e-19	9.999e-05	4.42905e-14	1.7599e-13	chr16:10386357:A:G	-0.830993	0.0533981	1.76e-43	0.0001	1.26e-35	8.58e-35	no	10143	6476	6778	TRUE	TRUE	1.26678e-44	6.17691e-15	0.0515703	0.94843	1	chr16:10386357:A:G	PP.H4.abf
ENSG00000166670.5	ENSG00000166670.9	chr11:102034204:C:T	-0.626043	0.177881	0.000499988	0.538751	0.550805	0.228595	chr11:102756950:T:A	0.245384	0.062748	0.000107246	0.0966903	0.0969327	0.0456997	no	8420	5799	6060	FALSE	TRUE	0.208174	0.268085	0.169347	0.0248923	4140	chr11:102756950:T:A	PP.H0.abf
ENSG00000166681.9	ENSG00000166681.13	chrX:104286528:G:A	-0.242332	0.0651125	0.000236469	0.125944	0.127965	0.0822211	chrX:102865414:A:G	-0.460125	0.109864	3.42e-05	0.00779922	0.00964821	0.0354867	no	2990	1264	1407	FALSE	TRUE	0.0380002	0.273566	0.0156021	0.00683077	791	chrX:102865414:A:G	PP.H0.abf
ENSG00000166682.6	ENSG00000166682.10	chr11:113746011:TG:T	-0.338357	0.0489612	2.93021e-11	9.999e-05	1.36534e-07	2.87804e-07	chr11:113278968:C:A	0.221719	0.0633019	0.00051	0.298984	0.294411	0.109259	no	7074	4678	4867	FALSE	TRUE	0.691506	1.30431e-06	0.277336	0.0311536	20	chr11:113716035:T:C	PP.H1.abf
ENSG00000166685.7	ENSG00000166685.11	chr17:73182065:A:C	0.169465	0.0370053	6.85634e-06	0.0273973	0.0270945	0.0234932	chr17:73217386:T:C	0.654624	0.0635564	2.42e-22	0.0001	1.03e-17	2.71e-17	no	8581	4376	4540	TRUE	TRUE	3.81845e-17	0.103428	0.194708	0.701864	6	chr17:73217386:T:C	PP.H4.abf
ENSG00000166689.10	ENSG00000166689.15	chr11:16214163:T:C	-0.0895153	0.0212755	3.42147e-05	0.0516948	0.0551749	0.0424789	chr11:16917216:C:G	0.105334	0.0286708	0.000269607	0.137936	0.136779	0.0604173	no	5968	3281	3901	TRUE	TRUE	0.316224	0.172425	0.166223	0.0171403	526	chr11:16912602:G:C	PP.H0.abf
ENSG00000166704.7	ENSG00000166704.11	chr19:57990158:T:C	-0.1776	0.0431927	5.08198e-05	0.0915908	0.0938865	0.0647047	chr19:58011347:C:T	-0.412809	0.0728407	2.69e-08	0.0001	5.2e-05	4.69e-05	no	6174	3700	3922	TRUE	TRUE	0.000682122	0.461691	0.288889	0.247649	23	chr19:58017253:A:G	PP.H2.abf
ENSG00000166707.6	ENSG00000166707.10	chrX:103740326:C:G	0.482643	0.108745	1.27804e-05	0.0089991	0.010626	0.0104293	chrX:104692298:C:A	-0.164286	0.0747787	0.0285576	0.949715	0.954981	0.567976	no	3197	1284	1438	FALSE	TRUE	0.0624872	0.0850611	0.00631308	0.00484515	1015	chrX:103830460:G:A	PP.H0.abf
ENSG00000166716.5	ENSG00000166716.9	chr15:84833530:C:G	-0.374616	0.0422505	7.0587e-17	9.999e-05	2.00459e-12	6.93442e-12	chr15:84734255:T:C	-0.2259	0.0231784	2.23e-20	0.0001	2.83e-15	6.36e-15	no	5741	4306	4989	TRUE	TRUE	7.36927e-19	7.30685e-15	0.00131432	0.998686	1	chr15:84734255:T:C	PP.H4.abf
ENSG00000166734.14	ENSG00000166734.18	chr15:44578910:C:A	-0.327742	0.0914589	0.000395907	0.297562	0.294259	0.150534	chr15:44321223:G:A	-0.569766	0.145942	0.000110092	0.0549945	0.0555958	0.0287496	no	5011	3062	3274	FALSE	FALSE	0.154348	0.154277	0.0370509	0.011839	2192	chr15:43906702:C:G	PP.H0.abf
ENSG00000166743.5	ENSG00000166743.9	chr16:20606682:C:T	0.69684	0.0615827	6.19671e-25	9.999e-05	2.34219e-20	1.50549e-19	chr16:20610909:A:G	1.12235	0.0486641	9.54e-77	0.0001	1.1e-66	2.86e-65	no	5924	3137	3521	TRUE	TRUE	6.14672e-102	3.99639e-20	0.999784	0.000216063	11	chr16:20640701:T:C	PP.H3.abf
ENSG00000166747.8	ENSG00000166747.12	chr16:70857915:T:A	0.302127	0.0717555	3.37798e-05	0.0385961	0.0405822	0.0330505	chr16:71766142:G:A	-0.136413	0.0254371	1.35e-07	0.00029997	0.000223448	0.000186403	no	5670	3067	3492	FALSE	TRUE	0.000498795	0.338932	0.170753	0.488829	61	chr16:71588304:A:G	PP.H4.abf
ENSG00000166750.5	ENSG00000166750.9	chr17:35243422:C:A	0.260409	0.0231265	9.62985e-25	9.999e-05	7.10567e-20	4.38395e-19	chr17:35244527:G:A	0.636097	0.0343741	2.08e-56	0.0001	4.62e-48	5.59e-47	no	7353	4162	4394	TRUE	TRUE	6.36141e-70	2.55412e-25	0.00218131	0.997819	2	chr17:35243422:C:A	PP.H4.abf
ENSG00000166762.12	ENSG00000166762.16	chr15:43592935:C:T	-0.55747	0.064788	4.46812e-16	9.999e-05	4.85019e-12	1.62428e-11	chr15:43900890:A:T	-0.746613	0.0651641	1.2e-26	0.0001	3.81e-21	1.24e-20	no	3599	2245	2473	FALSE	TRUE	1.66794e-20	7.62034e-11	0.998961	0.00103929	2	chr15:43704700:G:C	PP.H3.abf
ENSG00000166763.7	ENSG00000166763.7	chr15:43817944:A:G	-0.257813	0.0486286	2.23846e-07	9.999e-05	0.000307997	0.000412837	chr15:43805907:C:T	0.451864	0.0762206	6.37e-09	0.00019998	1.82e-05	1.75e-05	no	3560	2221	2426	TRUE	TRUE	5.04396e-05	0.00150311	0.149578	0.848868	20	chr15:43764847:A:G	PP.H4.abf
ENSG00000166770.6	ENSG00000166770.10	chr19:56495046:A:G	-0.159888	0.0246621	3.72143e-10	9.999e-05	2.48317e-06	4.48893e-06	chr19:57272332:T:C	0.228057	0.0596024	0.00014975	0.166861	0.162869	0.0694799	no	9475	5130	5338	TRUE	TRUE	0.658249	1.57085e-05	0.311747	0.0299555	10	chr19:56495046:A:G	PP.H1.abf
ENSG00000166780.6	ENSG00000166780.10	chr16:15477487:C:T	0.111989	0.0187494	6.62877e-09	0.00019998	1.98595e-05	3.19903e-05	chr16:15533861:C:A	-0.31392	0.0471714	8.83e-11	0.0001	2.32e-07	2.75e-07	no	4638	2083	2181	TRUE	TRUE	2.13969e-06	0.000553731	0.373767	0.625677	16	chr16:15516406:T:C	PP.H4.abf
ENSG00000166788.5	ENSG00000166788.9	chr11:18074222:T:C	-0.383416	0.0393917	1.27477e-19	9.999e-05	4.15947e-15	1.80076e-14	chr11:18080685:C:T	-0.542775	0.057257	1.87e-19	0.0001	3.31e-15	7.41e-15	no	7524	4523	4694	TRUE	TRUE	3.74024e-16	3.96058e-18	0.0203688	0.979631	15	chr11:18082781:G:A	PP.H4.abf
ENSG00000166793.6	ENSG00000166793.10	chr11:57655895:A:G	0.187317	0.0300257	1.51187e-09	9.999e-05	5.90408e-06	1.01649e-05	chr11:57663998:G:A	0.657947	0.0603323	1.46e-24	0.0001	9.58e-19	2.7e-18	no	6918	4660	4849	FALSE	TRUE	1.06014e-20	8.03291e-07	0.0309529	0.969046	8	chr11:57653307:T:C	PP.H4.abf
ENSG00000166794.4	ENSG00000166794.4	chr15:64160123:G:A	-0.444997	0.0994458	1.08976e-05	0.0187981	0.019852	0.0179966	chr15:63422522:A:T	0.504905	0.102536	1.22e-06	0.00079992	0.00134667	0.00099257	no	6159	3927	4191	TRUE	TRUE	0.134865	0.368082	0.308862	0.0274822	417	chr15:63430657:G:T	PP.H2.abf
ENSG00000166796.7	ENSG00000166796.11	chr11:18411912:A:C	1.48717	0.075814	1.37272e-55	9.999e-05	3.71834e-48	1.06321e-46	chr11:18412342:A:C	1.57711	0.0548453	1.79e-101	0.0001	5.04e-82	2.43e-80	no	7809	4656	4754	TRUE	TRUE	1.44532e-157	8.97868e-65	0.0295297	0.97047	3	chr11:18412173:C:G	PP.H4.abf
ENSG00000166801.11	ENSG00000166801.15	chr11:59145689:C:T	0.300722	0.0476461	9.98817e-10	9.999e-05	2.75616e-06	4.9564e-06	chr11:58298795:A:G	-0.181845	0.0613638	0.00321485	0.551515	0.544851	0.170189	no	6753	4160	4295	FALSE	TRUE	0.661804	0.000388255	0.308047	0.028927	98	chr11:59086696:C:T	PP.H1.abf
ENSG00000166816.9	ENSG00000166816.13	chr16:75132543:T:C	0.507456	0.0851577	7.15279e-09	9.999e-05	3.46432e-05	5.37326e-05	chr16:75114706:G:A	0.29788	0.0527534	3.01e-08	0.0001	6.63e-05	5.91e-05	no	7939	4548	4715	FALSE	TRUE	0.0010677	0.00810569	0.158752	0.832021	8	chr16:75143431:A:G	PP.H4.abf
ENSG00000166819.7	ENSG00000166819.11	chr15:90263316:G:A	0.287904	0.072272	8.53801e-05	0.197164	0.196562	0.113336	chr15:89698086:G:A	0.6606	0.0624355	2.31e-23	0.0001	2.86e-18	7.8e-18	no	8361	4471	4698	TRUE	TRUE	8.85442e-19	0.670787	0.299638	0.0295755	12	chr15:89708009:A:C	PP.H2.abf
ENSG00000166821.4	ENSG00000166821.8	chr15:89695993:T:G	0.166374	0.0272494	3.18652e-09	9.999e-05	1.88124e-05	3.03889e-05	chr15:89699014:C:T	0.752325	0.0481906	1.08e-43	0.0001	3.58e-36	2.52e-35	no	8344	4472	4671	TRUE	TRUE	2.76253e-47	5.32747e-06	0.0103411	0.989654	5	chr15:89695993:T:G	PP.H4.abf
ENSG00000166822.8	ENSG00000166822.12	chr16:75417563:G:A	0.0785692	0.0182276	2.21628e-05	0.0509949	0.0527385	0.0409659	chr16:75463442:G:A	0.649724	0.0377438	1.09e-50	0.0001	4.89e-42	4.69e-41	no	8701	5104	5308	TRUE	FALSE	1.77559e-59	0.0128655	0.0114311	0.975703	4	chr16:75462760:T:C	PP.H4.abf
ENSG00000166823.5	ENSG00000166823.5	chr15:89751073:C:CG	0.181232	0.0427417	2.9833e-05	0.0750925	0.0774841	0.0555641	chr15:89750470:G:A	0.262411	0.0421435	1.15e-09	0.0001	3.2e-06	3.35e-06	no	8213	4333	4498	FALSE	TRUE	7.13258e-06	0.081603	0.108712	0.809672	41	chr15:89750470:G:A	PP.H4.abf
ENSG00000166825.9	ENSG00000166825.13	chr15:90588355:T:C	0.212798	0.0450942	3.65072e-06	0.00919908	0.0116892	0.0113409	chr15:90367947:G:A	-0.223405	0.0542955	4.66e-05	0.0324968	0.03581	0.0196273	no	8311	4325	4539	TRUE	TRUE	0.311003	0.0465785	0.402416	0.204023	21	chr15:90588355:T:C	PP.H3.abf
ENSG00000166828.2	ENSG00000166828.2	chr16:23271279:T:G	-0.409883	0.106124	0.000137817	0.240973	0.233205	0.127948	chr16:23231820:C:T	0.419816	0.0864863	1.71e-06	0.00109989	0.0013109	0.000968586	no	6148	3336	3477	FALSE	TRUE	0.0099124	0.766462	0.155927	0.0189804	77	chr16:23231572:G:A	PP.H2.abf
ENSG00000166833.15	ENSG00000166833.19	chr11:19520008:G:A	-0.260473	0.0676021	0.00014289	0.3194	0.312867	0.156793	chr11:19787848:C:A	-0.33012	0.0414182	1.49e-14	0.0001	1.37e-10	2.19e-10	no	8348	4646	4762	FALSE	TRUE	3.62356e-10	0.512391	0.160612	0.326996	6	chr11:19787848:C:A	PP.H2.abf
ENSG00000166839.12	ENSG00000166839.16	chr15:64874110:C:T	-0.261411	0.0256373	3.86911e-21	9.999e-05	9.14142e-17	4.49233e-16	chr15:64875134:A:T	-0.681578	0.047832	6.83e-38	0.0001	6.24e-31	3.48e-30	no	5637	3296	3615	TRUE	TRUE	2.8915e-37	6.88108e-18	0.999984	1.56968e-05	15	chr15:64878238:T:C	PP.H3.abf
ENSG00000166840.9	ENSG00000166840.13	chr11:58913241:G:A	-0.218649	0.0584305	0.000218958	0.195051	0.188356	0.109958	chr11:58899838:T:C	-0.370347	0.0818886	7.95e-06	0.00279972	0.00342307	0.00235664	no	7075	4462	4605	TRUE	TRUE	0.0879952	0.290817	0.186104	0.297797	26	chr11:58899838:T:C	PP.H4.abf
ENSG00000166845.9	ENSG00000166845.13	chr18:54786524:G:A	-0.150477	0.0401063	0.000210851	0.241671	0.234907	0.12866	chr18:54331303:G:C	0.324579	0.0466633	1.34e-11	0.0001	6.32e-08	7.94e-08	no	8203	5234	5392	TRUE	TRUE	6.624e-08	0.0928426	0.120181	0.786976	57	chr18:54354616:C:T	PP.H4.abf
ENSG00000166847.5	ENSG00000166847.9	chr16:23642022:C:T	0.697873	0.0357023	2.4817e-55	9.999e-05	7.59496e-49	2.23861e-47	chr16:23647655:G:A	1.23182	0.0313267	3.41e-143	0.0001	6.59e-128	2.54e-125	no	7334	4311	4495	TRUE	TRUE	1.61757092448424e-320	9.8104e-75	0.753412	0.246588	3	chr16:23642022:C:T	PP.H3.abf
ENSG00000166848.5	ENSG00000166848.5	chr16:74773682:G:C	-0.39985	0.100915	9.29694e-05	0.19869	0.192898	0.111821	chr16:75732975:A:G	0.646622	0.140663	5.67e-06	0.00439956	0.00576732	0.00380973	no	8816	5238	5389	FALSE	TRUE	0.0463731	0.498592	0.270997	0.0987491	112	chr16:75555509:G:A	PP.H2.abf
ENSG00000166851.10	ENSG00000166851.14	chr16:24196289:T:C	0.185742	0.050548	0.000282426	0.459174	0.458994	0.202835	chr16:23642022:C:T	0.136725	0.0329921	4.12e-05	0.0360964	0.0395758	0.021413	no	7401	4378	4563	FALSE	TRUE	0.0808391	0.448785	0.102235	0.0133237	1638	chr16:23642022:C:T	PP.H2.abf
ENSG00000166869.2	ENSG00000166869.2	chr16:23764896:T:G	-0.277849	0.021078	1.41992e-31	9.999e-05	1.0485e-26	9.91658e-26	chr16:23780264:A:G	-1.04887	0.049639	3.94e-68	0.0001	7.53e-59	1.43e-57	no	7495	4523	4716	TRUE	TRUE	6.58693e-87	3.68384e-35	0.0173455	0.982654	9	chr16:23773220:G:T	PP.H4.abf
ENSG00000166881.5	ENSG00000166881.9	chr12:57078761:C:T	1.05653	0.0877488	1.78868e-27	9.999e-05	5.96346e-23	4.50224e-22	chr12:56653206:C:T	0.940347	0.169064	4.74e-08	0.00019998	5.71e-05	5.13e-05	no	4921	2629	2791	FALSE	TRUE	0.0134987	4.86971e-09	0.00290549	0.983596	1	chr12:56653206:C:T	PP.H4.abf
ENSG00000166887.11	ENSG00000166887.15	chr15:41849658:G:A	0.374773	0.0945007	9.16582e-05	0.109627	0.108305	0.0723547	chr15:42103346:G:A	-0.225254	0.0513904	1.48e-05	0.0142986	0.013717	0.0083811	no	5550	3604	3947	FALSE	TRUE	0.035025	0.596525	0.159354	0.0780481	110	chr15:42094920:A:G	PP.H2.abf
ENSG00000166888.6	ENSG00000166888.11	chr12:56737426:C:T	0.7724	0.207896	0.000242297	0.252778	0.244396	0.132242	chr12:57066899:T:C	-0.127851	0.0409419	0.00191517	0.456244	0.451707	0.149433	no	5001	2682	2826	FALSE	TRUE	0.0938713	0.112754	0.0136713	0.00583371	1962	chr12:57066899:T:C	PP.H0.abf
ENSG00000166896.3	ENSG00000166896.7	chr12:57931817:G:T	-0.420688	0.0279023	1.44346e-38	9.999e-05	5.30689e-33	7.3314e-32	chr12:57988314:T:G	0.292731	0.0502564	1.14e-08	0.0001	1.82e-05	1.74e-05	no	6037	3693	3838	TRUE	TRUE	1.52202e-05	2.36043e-45	0.116668	0.883316	6	chr12:57931817:G:T	PP.H4.abf
ENSG00000166900.10	ENSG00000166900.15	chr11:60126834:A:T	0.403477	0.106315	0.000178775	0.195737	0.195266	0.112822	chr11:59761380:G:A	0.515528	0.0814506	6.3e-10	0.0001	1.09e-06	1.2e-06	no	6920	4006	4304	TRUE	TRUE	1.68595e-05	0.6925	0.274876	0.0325649	98	chr11:59761380:G:A	PP.H2.abf
ENSG00000166902.4	ENSG00000166902.4	chr11:59802762:G:A	0.152899	0.0392057	0.000118954	0.14239	0.147407	0.0914432	chr11:59823488:C:G	0.548367	0.132883	4.44e-05	0.0190981	0.0187433	0.0111065	no	6944	3984	4153	TRUE	TRUE	0.0961845	0.371893	0.409224	0.0352959	522	chr11:59803354:T:C	PP.H3.abf
ENSG00000166912.12	ENSG00000166912.16	chr15:30950059:T:TAACTA	-0.218555	0.0415917	2.82877e-07	0.00069993	0.000706403	0.000890418	chr15:31837996:T:C	-0.325576	0.0979359	0.000963516	0.370466	0.354843	0.125455	no	5835	2885	3137	FALSE	TRUE	0.348763	0.00161863	0.119264	0.525642	14	chr15:30980467:C:T	PP.H4.abf
ENSG00000166913.8	ENSG00000166913.12	chr20:44874635:C:A	-0.108601	0.0201567	1.45044e-07	0.00049995	0.000397364	0.000522453	chr20:44880586:C:T	0.700945	0.109846	4.63e-10	0.0001	1.28e-06	1.41e-06	no	6998	4558	4836	TRUE	TRUE	0.00814232	0.0175481	0.97263	0.00153221	11	chr20:44880586:C:T	PP.H3.abf
ENSG00000166920.6	ENSG00000166920.12	chr15:44604498:T:G	-0.300146	0.0762722	0.00010351	0.157588	0.155162	0.0951702	chr15:45428399:G:A	-0.223156	0.0432846	3.89e-07	0.00069993	0.000431466	0.000344088	no	7080	4000	4187	FALSE	TRUE	0.000465205	0.696891	0.158078	0.142517	95	chr15:45438728:A:T	PP.H2.abf
ENSG00000166925.4	ENSG00000166925.8	chr7:100300833:C:A	0.335166	0.0573249	1.31545e-08	9.999e-05	4.44159e-05	6.77308e-05	chr7:99817782:G:A	0.180542	0.0506722	0.000408564	0.208498	0.208472	0.0841714	no	5900	3573	3839	FALSE	TRUE	0.505354	0.00699863	0.249585	0.223904	90	chr7:100427722:A:T	PP.H1.abf
ENSG00000166927.8	ENSG00000166927.12	chr11:60375934:A:G	0.282395	0.0318796	7.49002e-17	9.999e-05	5.8262e-13	2.11133e-12	chr11:60385090:T:A	-0.531559	0.0488404	1.75e-24	0.0001	3.13e-19	9.06e-19	no	6705	3628	3767	TRUE	TRUE	2.59454e-22	7.55888e-15	0.0207032	0.979297	8	chr11:60377968:G:C	PP.H4.abf
ENSG00000166928.6	ENSG00000166928.10	chr11:60385090:T:A	0.60759	0.0391518	3.22808e-40	9.999e-05	8.04729e-35	1.20244e-33	chr11:60422901:A:G	-0.788117	0.0583127	7.73e-35	0.0001	1.73e-28	8.47e-28	no	6641	3588	3767	TRUE	TRUE	1.03886e-31	2.16098e-45	0.734507	0.265493	5	chr11:60385090:T:A	PP.H3.abf
ENSG00000166938.8	ENSG00000166938.12	chr15:66273822:G:A	-0.494259	0.0599247	5.2248e-15	9.999e-05	4.81212e-11	1.4718e-10	chr15:66281813:T:A	-0.717769	0.0866965	1.65e-15	0.0001	1.39e-11	2.39e-11	no	7119	4584	4745	TRUE	TRUE	1.84728e-10	1.08502e-10	0.144157	0.855843	6	chr15:66283651:C:A	PP.H4.abf
ENSG00000166946.9	ENSG00000166946.13	chr15:42819137:T:C	-0.231973	0.0332188	1.88358e-11	9.999e-05	7.24503e-08	1.57892e-07	chr15:43151194:A:G	0.30763	0.0632706	1.64e-06	0.00069993	0.00126901	0.000939564	no	4187	2567	2761	TRUE	TRUE	0.0373829	2.46252e-06	0.669567	0.293047	15	chr15:43165534:A:C	PP.H3.abf
ENSG00000166959.3	ENSG00000166959.7	chr11:60614095:G:GT	-0.290388	0.0511372	3.22476e-08	0.00019998	0.000101895	0.000147267	chr11:60718648:G:A	0.379335	0.0531714	4.27e-12	0.0001	1.32e-08	1.77e-08	no	6537	3378	3525	FALSE	TRUE	2.93393e-07	0.00725525	0.712089	0.280656	61	chr11:60742600:C:G	PP.H3.abf
ENSG00000166963.8	ENSG00000166963.12	chr15:43646090:C:T	-0.246912	0.071917	0.000680757	0.329276	0.334097	0.164026	chr15:43204073:C:T	0.358138	0.0951676	0.000191461	0.0767923	0.0774696	0.0379209	no	3660	2328	2499	FALSE	TRUE	0.133589	0.168909	0.0345142	0.00939265	1664	chr15:43204073:C:T	PP.H0.abf
ENSG00000166965.8	ENSG00000166965.12	chr15:90965985:C:A	0.475706	0.0321799	1.80543e-37	9.999e-05	1.47546e-31	1.87022e-30	chr15:90963407:T:C	0.602108	0.0633283	1.5e-19	0.0001	8.1e-15	1.77e-14	no	8675	4658	4823	TRUE	TRUE	1.07976e-15	3.22281e-43	0.0184742	0.981526	1	chr15:90965985:C:A	PP.H4.abf
ENSG00000166971.12	ENSG00000166971.16	chr16:53420165:A:G	-0.19666	0.0341278	2.06715e-08	0.00019998	8.45505e-05	0.00012359	chr16:53395268:C:T	0.246922	0.0560376	1.33e-05	0.0129987	0.0133533	0.00818761	no	7768	4616	4795	TRUE	TRUE	0.230971	0.000914726	0.70695	0.0608658	16	chr16:53420165:A:G	PP.H3.abf
ENSG00000166997.3	ENSG00000166997.7	chr7:100147962:T:G	-0.336381	0.0473744	9.1524e-12	9.999e-05	4.8669e-08	1.08098e-07	chr7:100203733:C:T	-0.49684	0.0900651	6.04e-08	0.0001	0.000101295	8.81e-05	no	5239	3168	3373	TRUE	TRUE	0.000436637	1.52835e-08	0.00315797	0.996405	1	chr7:100147962:T:G	PP.H4.abf
ENSG00000167004.8	ENSG00000167004.12	chr15:43968264:A:G	0.227543	0.0768906	0.00333067	0.811183	0.80339	0.292659	chr15:43937372:G:C	-0.292972	0.0472094	1.3e-09	0.0001	2.27e-06	2.43e-06	no	3607	2264	2433	TRUE	TRUE	2.51058e-05	0.818377	0.0964829	0.0849018	56	chr15:43937372:G:C	PP.H2.abf
ENSG00000167005.9	ENSG00000167005.13	chr16:57059377:G:T	-0.317327	0.0881161	0.000370889	0.539914	0.534176	0.224146	chr16:55884887:C:T	-0.515678	0.100816	4.77e-07	0.00119988	0.000943335	0.000713908	no	7911	4951	5288	FALSE	TRUE	0.0848793	0.402014	0.0838654	0.0224764	1684	chr16:55884887:C:T	PP.H0.abf
ENSG00000167037.14	ENSG00000167037.18	chr22:24812801:G:A	-0.160676	0.0311288	4.47972e-07	0.00109989	0.0016989	0.00199861	chr22:24812491:C:G	-0.218547	0.0338377	2.91e-10	0.0001	6.56e-07	7.41e-07	no	8346	3347	3535	TRUE	TRUE	7.3518e-06	0.0210136	0.175245	0.803733	1	chr22:24812801:G:A	PP.H4.abf
ENSG00000167065.9	ENSG00000167065.13	chr22:30667817:GT:G	-0.266073	0.0320243	3.45824e-15	9.999e-05	6.39415e-11	1.93367e-10	chr22:30695152:A:G	-0.757557	0.0480204	2.1e-44	0.0001	3.59e-37	2.65e-36	no	6531	4735	5018	FALSE	TRUE	5.27813e-48	6.71864e-07	0.00396434	0.996035	3	chr22:30695152:A:G	PP.H4.abf
ENSG00000167074.10	ENSG00000167074.14	chr22:40913698:C:T	-0.802495	0.244192	0.00113633	0.579954	0.583423	0.237107	chr22:41545239:G:A	0.224087	0.0600741	0.000217488	0.0766923	0.0807325	0.0392338	no	5707	3318	3483	FALSE	FALSE	0.0661634	0.513645	0.12908	0.0278862	1801	chr22:41516746:A:G	PP.H2.abf
ENSG00000167077.8	ENSG00000167077.12	chr22:41561606:T:C	0.247798	0.0316435	8.56116e-14	9.999e-05	1.07555e-09	2.86769e-09	chr22:41729143:C:T	-0.59683	0.0472956	3.38e-31	0.0001	1.67e-24	6.61e-24	no	6471	3575	3756	TRUE	TRUE	1.04471e-29	5.10796e-11	0.215757	0.784243	13	chr22:41672506:G:A	PP.H4.abf
ENSG00000167080.4	ENSG00000167080.8	chr17:49164280:G:A	-0.212502	0.0383072	6.40543e-08	0.00019998	0.000187715	0.000259952	chr17:49164280:G:A	-0.632364	0.0391906	5.77e-46	0.0001	2.27e-39	1.87e-38	yes	5980	4084	4312	TRUE	TRUE	1.96702e-52	2.15491e-05	4.43005e-05	0.999934	1	chr17:49164280:G:A	PP.H4.abf
ENSG00000167081.12	ENSG00000167081.16	chr9:125816437:C:A	-0.122912	0.0188377	2.9198e-10	9.999e-05	1.37841e-06	2.57567e-06	chr9:125866895:A:C	-0.316163	0.0466462	4.12e-11	0.0001	2e-07	2.39e-07	no	6322	3772	4452	TRUE	TRUE	2.4275e-07	3.32431e-06	0.101833	0.898164	27	chr9:125816437:C:A	PP.H4.abf
ENSG00000167083.2	ENSG00000167083.6	chr17:49412740:G:A	0.182318	0.0413195	1.43042e-05	0.0318968	0.0311362	0.0264357	chr17:49399097:A:G	-0.326903	0.0932083	0.000501393	0.382499	0.372439	0.129718	no	5975	3978	4210	TRUE	TRUE	0.541397	0.0606499	0.231376	0.0246773	1202	chr17:49412740:G:A	PP.H1.abf
ENSG00000167100.10	ENSG00000167100.14	chr17:50131091:T:C	0.317715	0.0517261	2.59745e-09	9.999e-05	1.41652e-05	2.32778e-05	chr17:49620447:G:A	-0.602253	0.147221	5.15e-05	0.0472953	0.0501608	0.0263198	no	6183	3166	3417	FALSE	TRUE	0.210894	0.14932	0.0553177	0.0153537	2178	chr17:50135545:A:G	PP.H0.abf
ENSG00000167103.7	ENSG00000167103.11	chr9:127971427:C:T	-0.560583	0.0549049	3.48892e-21	9.999e-05	1.01303e-16	4.96798e-16	chr9:127989836:C:T	-0.430678	0.0907692	2.86e-06	0.00159984	0.00197061	0.00141384	no	5378	2722	2880	TRUE	TRUE	0.0107387	5.89462e-18	0.0996225	0.889639	25	chr9:127969901:C:A	PP.H4.abf
ENSG00000167106.7	ENSG00000167106.11	chr9:127962549:C:T	-0.257571	0.0458027	4.30801e-08	9.999e-05	0.000142684	0.000201614	chr9:127969901:C:A	-0.249649	0.0473002	2.09e-07	0.0001	0.000207419	0.000174	no	5327	2656	2854	TRUE	TRUE	0.000118671	5.66045e-05	0.0178518	0.981973	11	chr9:127965358:C:T	PP.H4.abf
ENSG00000167110.12	ENSG00000167110.17	chr9:128120148:CTCAGT:C	0.608373	0.15422	9.96325e-05	0.160623	0.155447	0.0952771	chr9:128166354:C:T	-0.398628	0.107823	0.000246897	0.0912909	0.0900274	0.0429923	no	5687	2694	2835	FALSE	TRUE	0.137654	0.175942	0.0380926	0.0127299	1818	chr9:128166354:C:T	PP.H0.abf
ENSG00000167112.7	ENSG00000167112.9	chr9:128405212:C:G	-0.149005	0.0279366	1.90623e-07	0.00069993	0.000519391	0.000670098	chr9:128423952:C:A	-0.219001	0.0510018	2.18e-05	0.0106989	0.0113923	0.00709481	no	5825	2738	2891	TRUE	TRUE	0.281965	0.00454544	0.66042	0.0511287	29	chr9:128299765:T:C	PP.H3.abf
ENSG00000167113.6	ENSG00000167113.10	chr9:128163632:A:C	0.339514	0.073833	6.30023e-06	0.0143986	0.0145492	0.0137318	chr9:128436335:C:T	0.61275	0.120753	5.84e-07	0.0001	0.000432881	0.000345064	no	5825	2790	2915	FALSE	FALSE	0.0425121	0.565038	0.0985636	0.0503004	134	chr9:128446876:A:C	PP.H2.abf
ENSG00000167117.4	ENSG00000167117.8	chr17:50767530:G:A	0.199061	0.0473715	3.49833e-05	0.0757924	0.0794598	0.056688	chr17:50780633:G:C	0.778757	0.113911	2.85e-11	0.0001	1.29e-07	1.57e-07	no	6723	3487	3619	TRUE	TRUE	1.43511e-05	0.0202472	0.0106457	0.969068	6	chr17:50780633:G:C	PP.H4.abf
ENSG00000167118.6	ENSG00000167118.10	chr9:128338239:A:T	-0.212422	0.0309532	3.92039e-11	9.999e-05	2.41381e-07	4.95229e-07	chr9:128205989:T:A	0.255926	0.069767	0.000275403	0.0951905	0.0994235	0.0466621	no	5906	2745	2867	TRUE	TRUE	0.216951	7.38743e-07	0.137459	0.645588	6	chr9:128338239:A:T	PP.H4.abf
ENSG00000167123.14	ENSG00000167123.18	chr9:128435026:T:C	0.124526	0.0230661	1.37295e-07	0.00059994	0.000470946	0.000612092	chr9:127853820:G:A	-0.299405	0.106654	0.00522834	0.764706	0.759147	0.214365	no	6002	2736	2853	TRUE	TRUE	0.818702	0.00175376	0.140991	0.0283713	23	chr9:128435026:T:C	PP.H1.abf
ENSG00000167136.6	ENSG00000167136.6	chr9:128849531:T:C	0.252965	0.0250579	8.36508e-21	9.999e-05	2.50616e-16	1.19699e-15	chr9:128823529:C:G	0.434868	0.0321969	8.4e-35	0.0001	3.1e-29	1.57e-28	no	6711	3046	3200	TRUE	TRUE	3.41574e-36	2.70407e-19	0.0676331	0.932367	9	chr9:128817528:G:A	PP.H4.abf
ENSG00000167165.14	ENSG00000167165.18	chr2:233596639:T:C	-0.160368	0.0379276	3.13591e-05	0.0917908	0.0903053	0.0627505	chr2:233727755:T:C	0.66568	0.0693532	7.29e-20	0.0001	2.45e-15	5.54e-15	no	8695	5306	5510	TRUE	TRUE	3.95062e-15	0.0625029	0.0653773	0.87212	14	chr2:233727755:T:C	PP.H4.abf
ENSG00000167173.14	ENSG00000167173.18	chr15:75671252:A:G	0.598866	0.164831	0.000329509	0.312812	0.313459	0.156997	chr15:74880098:C:T	0.194849	0.0441332	1.28e-05	0.00739926	0.00880364	0.00561149	no	5209	2945	3096	FALSE	TRUE	0.034717	0.538996	0.0984092	0.137995	20	chr15:74941065:A:T	PP.H2.abf
ENSG00000167178.11	ENSG00000167178.15	chr15:74180375:G:A	-0.190925	0.0428249	1.17147e-05	0.0193981	0.0198323	0.0179839	chr15:74061220:T:G	-0.168596	0.0601934	0.00533014	0.878841	0.873963	0.237147	no	5700	3725	3880	TRUE	TRUE	0.496302	0.0680869	0.154987	0.0626827	585	chr15:74180375:G:A	PP.H1.abf
ENSG00000167182.11	ENSG00000167182.13	chr17:48272709:C:T	0.193229	0.0634668	0.00253814	0.888199	0.887368	0.312888	chr17:48702938:T:C	0.110052	0.0258665	2.58e-05	0.0207979	0.022992	0.0133042	no	6297	4594	4799	TRUE	TRUE	0.128051	0.308388	0.0849018	0.0136153	2912	chr17:48702938:T:C	PP.H0.abf
ENSG00000167183.2	ENSG00000167183.2	chr17:48010831:G:A	-0.101316	0.0240923	3.45172e-05	0.040296	0.0425185	0.0343608	chr17:47951723:C:T	0.278881	0.0387457	2.82e-12	0.0001	1.96e-08	2.59e-08	no	6309	4597	4810	TRUE	TRUE	2.7234e-07	0.462909	0.303083	0.234007	1	chr17:47951723:C:T	PP.H2.abf
ENSG00000167186.6	ENSG00000167186.10	chr16:19970414:T:C	-0.22335	0.0517597	2.17252e-05	0.0378962	0.0403927	0.0329148	chr16:18998386:T:A	-0.289257	0.0603986	2.32e-06	0.0009999	0.00169398	0.00122777	no	5946	2974	3274	FALSE	TRUE	0.0112684	0.183054	0.120221	0.668394	9	chr16:19074671:C:G	PP.H4.abf
ENSG00000167191.7	ENSG00000167191.11	chr16:19145858:G:C	-0.16391	0.0425399	0.000142858	0.269231	0.262647	0.139109	chr16:19818672:T:C	-0.287321	0.0613777	3.85e-06	0.00279972	0.00374088	0.0025575	no	7782	4398	4659	FALSE	TRUE	0.0284251	0.580165	0.154762	0.130179	94	chr16:19818672:T:C	PP.H2.abf
ENSG00000167193.7	ENSG00000167193.7	chr17:1460879:G:T	-0.170843	0.0252892	7.46545e-11	9.999e-05	5.14691e-07	1.02022e-06	chr17:1416819:C:A	-0.399451	0.0368724	2.7e-24	0.0001	3.46e-19	9.98e-19	no	9271	4039	4194	TRUE	TRUE	1.37815e-21	6.71993e-07	0.0611364	0.938863	1	chr17:1453866:C:G	PP.H4.abf
ENSG00000167202.7	ENSG00000167202.11	chr15:78000478:A:G	0.285279	0.0348469	7.92656e-15	9.999e-05	1.18333e-10	3.48189e-10	chr15:78048104:C:G	-0.672534	0.0449313	6.21e-41	0.0001	9.09e-34	5.78e-33	no	7620	4738	5260	TRUE	TRUE	9.3294e-43	4.41605e-11	0.278802	0.721198	11	chr15:78057008:G:A	PP.H4.abf
ENSG00000167207.7	ENSG00000167207.11	chr16:50437950:C:T	0.658346	0.17212	0.000159347	0.297828	0.290625	0.149314	chr16:51611938:C:T	-0.33198	0.0842992	9.61e-05	0.0716928	0.072644	0.0359207	no	6342	3684	3826	FALSE	TRUE	0.168727	0.199555	0.060399	0.0139824	2543	chr16:51611938:C:T	PP.H0.abf
ENSG00000167208.10	ENSG00000167208.14	chr16:50432767:C:T	0.147488	0.0367227	7.4903e-05	0.151598	0.15527	0.0952166	chr16:50793690:A:G	0.249741	0.0524636	2.66e-06	0.0019998	0.00328904	0.00226986	no	6350	3661	3825	FALSE	TRUE	0.0710976	0.496352	0.121317	0.0203954	1209	chr16:50793690:A:G	PP.H2.abf
ENSG00000167216.12	ENSG00000167216.16	chr18:46776717:T:G	-0.486248	0.0720767	7.89295e-11	9.999e-05	3.9686e-07	7.96744e-07	chr18:46810573:T:C	-0.830426	0.107213	7.14e-14	0.0001	6.25e-10	9.38e-10	no	6913	4332	4608	TRUE	TRUE	1.77761e-07	2.11754e-05	0.319655	0.680324	67	chr18:46776876:G:A	PP.H4.abf
ENSG00000167220.7	ENSG00000167220.11	chr18:47234292:C:T	0.367152	0.0749093	1.56621e-06	0.00339966	0.00411063	0.00445183	chr18:47132250:T:C	0.949973	0.0804929	5.65e-28	0.0001	4.36e-22	1.5e-21	no	6955	4188	4579	TRUE	TRUE	3.46691e-22	0.0716437	0.838488	0.0898682	76	chr18:47118159:G:A	PP.H3.abf
ENSG00000167232.9	ENSG00000167232.13	chr19:22574316:C:T	-0.223443	0.0701016	0.00158806	0.787569	0.777102	0.286214	chr19:23594575:C:T	0.154422	0.0337689	6.33e-06	0.00379962	0.00386464	0.00263543	no	10091	5245	5619	FALSE	TRUE	0.0371364	0.638821	0.160216	0.0157694	1593	chr19:23594575:C:T	PP.H2.abf
ENSG00000167257.6	ENSG00000167257.10	chr11:117237059:A:G	-0.219524	0.0428071	5.27613e-07	0.00279972	0.00220392	0.00253487	chr11:117707725:G:A	-0.488317	0.135425	0.000348398	0.323112	0.321132	0.116681	no	8495	5595	5833	TRUE	TRUE	0.49863	0.00440273	0.274073	0.21489	31	chr11:117237059:A:G	PP.H1.abf
ENSG00000167258.9	ENSG00000167258.13	chr17:39188333:T:G	0.110593	0.0328283	0.000854242	0.678184	0.669665	0.259451	chr17:39559298:G:T	-0.159957	0.0396466	6.49e-05	0.0364964	0.0383996	0.020854	no	5765	3082	3233	FALSE	TRUE	0.0459968	0.543206	0.0813028	0.0222621	1005	chr17:39559298:G:T	PP.H2.abf
ENSG00000167261.9	ENSG00000167261.13	chr16:67970312:A:G	0.512616	0.112501	7.59494e-06	0.00709929	0.00899433	0.00899354	chr16:67415928:A:G	0.185763	0.0571869	0.00125354	0.367339	0.37421	0.130189	no	4639	2987	3218	TRUE	TRUE	0.32298	0.145818	0.147352	0.064373	786	chr16:67970312:A:G	PP.H1.abf
ENSG00000167264.13	ENSG00000167264.17	chr16:68359897:GACC:G	-0.0951714	0.0245679	0.000131763	0.104521	0.105669	0.0709738	chr16:67983328:A:G	0.330235	0.0534602	1.54e-09	0.0001	2.77e-06	2.93e-06	no	4626	2994	3219	FALSE	TRUE	0.000171289	0.480413	0.442698	0.0765322	22	chr16:68043168:A:G	PP.H2.abf
ENSG00000167272.6	ENSG00000167272.10	chr12:120574045:T:C	-0.122706	0.0250782	1.62893e-06	0.00309969	0.00398443	0.00433152	chr12:121167796:C:T	-0.227986	0.0531766	2.24e-05	0.0170983	0.0197892	0.0116533	no	6982	4551	4751	TRUE	TRUE	0.220861	0.0277159	0.718203	0.0246977	65	chr12:120557529:G:A	PP.H3.abf
ENSG00000167280.12	ENSG00000167280.16	chr17:79082873:T:C	-0.540629	0.0460999	2.27086e-26	9.999e-05	8.57535e-22	6.0695e-21	chr17:79079549:C:T	-0.710418	0.11567	1.89e-09	0.0001	5.35e-06	5.47e-06	no	10022	4166	4402	FALSE	TRUE	0.00108963	0.00105125	0.0113515	0.986415	2	chr17:79079549:C:T	PP.H4.abf
ENSG00000167286.5	ENSG00000167286.9	chr11:117554112:A:G	-0.370794	0.103674	0.000406131	0.541374	0.5342	0.224146	chr11:117526556:T:A	-0.492538	0.123478	7.82e-05	0.0706929	0.069602	0.034677	no	6822	4194	4387	FALSE	TRUE	0.161572	0.162033	0.0420394	0.0117806	2740	chr11:117526556:T:A	PP.H0.abf
ENSG00000167291.11	ENSG00000167291.15	chr17:80863993:A:G	0.142767	0.0435322	0.00116292	0.965284	0.967796	0.331549	chr17:80034708:A:G	0.394735	0.0449052	3.81e-17	0.0001	6.29e-13	1.2e-12	no	9930	4521	5056	FALSE	TRUE	1.72432e-12	0.644584	0.16212	0.193296	1	chr17:80034708:A:G	PP.H2.abf
ENSG00000167306.14	ENSG00000167306.19	chr18:49846352:T:C	-0.0859237	0.0178608	2.39181e-06	0.00629937	0.00578235	0.0060492	chr18:49850107:C:A	-0.516257	0.0322542	2.11e-45	0.0001	7.4e-38	5.72e-37	no	7640	4506	5637	TRUE	TRUE	9.3053e-52	0.00121039	0.0206113	0.978178	8	chr18:49850107:C:A	PP.H4.abf
ENSG00000167315.13	ENSG00000167315.17	chr18:49815104:G:C	-0.142612	0.022442	7.80756e-10	9.999e-05	4.05493e-06	7.13106e-06	chr18:49827954:A:G	-0.506193	0.0399443	2.07e-31	0.0001	2.07e-25	8.56e-25	no	8128	5377	5669	TRUE	TRUE	3.1465e-31	2.47232e-07	0.00476433	0.995235	2	chr18:49827954:A:G	PP.H4.abf
ENSG00000167323.5	ENSG00000167323.11	chr11:3641791:G:A	-0.252309	0.0631865	8.22081e-05	0.238447	0.238958	0.130224	chr11:4010652:G:A	0.167182	0.0424606	9.64e-05	0.0954905	0.0977973	0.0460349	no	10892	5249	5389	FALSE	TRUE	0.15181	0.326542	0.136106	0.0213738	3238	chr11:3358087:T:G	PP.H0.abf
ENSG00000167325.10	ENSG00000167325.14	chr11:4094078:G:GGT	-0.189458	0.0222613	8.58689e-16	9.999e-05	2.18434e-11	6.90157e-11	chr11:4708584:T:A	-0.0954707	0.0248559	0.000141364	0.133183	0.132973	0.0590891	no	11158	5542	5703	FALSE	TRUE	0.235484	3.15412e-12	0.171363	0.593153	14	chr11:4115744:A:G	PP.H4.abf
ENSG00000167332.7	ENSG00000167332.7	chr11:4646200:G:C	-0.17103	0.0342477	1.00928e-06	0.0039996	0.00456991	0.00489018	chr11:4105931:T:A	1.10891	0.305819	0.000322993	0.303886	0.297321	0.110074	no	12066	6858	7131	TRUE	TRUE	0.463762	0.0616374	0.306198	0.0750664	128	chr11:4646200:G:C	PP.H1.abf
ENSG00000167333.8	ENSG00000167333.12	chr11:4607980:T:C	0.467188	0.0569582	7.12851e-15	9.999e-05	2.03608e-10	5.83157e-10	chr11:4563339:A:G	-0.468334	0.0476951	1.24e-20	0.0001	9.77e-16	2.27e-15	no	12091	6856	7089	TRUE	TRUE	5.03199e-16	2.75603e-09	0.786993	0.213007	9	chr11:4547977:G:A	PP.H3.abf
ENSG00000167363.9	ENSG00000167363.13	chr17:82778815:G:C	-0.216744	0.0366044	8.78884e-09	9.999e-05	3.10746e-05	4.85652e-05	chr17:82746509:G:A	0.364737	0.0531899	2.51e-11	0.0001	1.02e-07	1.25e-07	no	6305	3224	3438	TRUE	TRUE	4.43903e-07	2.83436e-05	0.0668282	0.933143	14	chr17:82738671:T:A	PP.H4.abf
ENSG00000167371.12	ENSG00000167371.17	chr16:29422573:C:T	-0.809137	0.172332	4.06812e-06	0.00509949	0.00643174	0.00666376	chr16:30130592:G:A	0.18366	0.0583048	0.00174883	0.267147	0.2689	0.102195	no	4036	1516	1595	FALSE	TRUE	0.143683	0.0807393	0.0154316	0.00881868	1036	chr16:30167777:G:C	PP.H0.abf
ENSG00000167377.13	ENSG00000167377.17	chr16:71474740:C:T	-0.338275	0.0425396	3.83693e-14	9.999e-05	7.47e-10	2.01858e-09	chr16:71475893:C:G	-0.35668	0.0529648	5.4e-11	0.0001	2.69e-07	3.16e-07	no	6344	3319	3615	TRUE	TRUE	1.31419e-07	2.89613e-11	0.015125	0.984875	4	chr16:71475893:C:G	PP.H4.abf
ENSG00000167380.12	ENSG00000167380.16	chr19:44222808:G:C	-0.254916	0.0527261	2.1394e-06	0.00559944	0.00712842	0.00731251	chr19:43984200:G:A	-0.279408	0.0709422	9.59e-05	0.070493	0.0746306	0.0367476	no	8596	3649	4148	FALSE	TRUE	0.364055	0.136782	0.183959	0.0445775	696	chr19:44250916:T:C	PP.H1.abf
ENSG00000167384.6	ENSG00000167384.10	chr19:44490986:C:G	0.306219	0.0432522	1.03962e-11	9.999e-05	6.95584e-08	1.52023e-07	chr19:44493528:A:G	-0.295447	0.0456323	2.65e-10	0.0001	9.74e-07	1.08e-06	no	8051	3967	4523	FALSE	FALSE	0.0212417	0.000728143	0.0168269	0.960334	7	chr19:44459128:C:G	PP.H4.abf
ENSG00000167394.8	ENSG00000167394.12	chr16:31113086:A:G	0.224763	0.0464627	2.11195e-06	0.00219978	0.00253911	0.00287998	chr16:31063854:G:A	0.238282	0.0293839	5.59e-15	0.0001	5.42e-11	8.87e-11	no	3858	1694	1776	TRUE	TRUE	1.84529e-12	0.00339335	0.0478116	0.948795	22	chr16:31051380:C:A	PP.H4.abf
ENSG00000167395.10	ENSG00000167395.10	chr16:31038712:C:T	0.146307	0.0277594	2.61503e-07	0.00019998	0.000460821	0.000600383	chr16:31548311:T:C	0.24023	0.0842101	0.00454755	0.497268	0.488372	0.157769	no	3857	1694	1768	TRUE	TRUE	0.905213	0.000534075	0.0632289	0.0233808	69	chr16:31038712:C:T	PP.H1.abf
ENSG00000167434.5	ENSG00000167434.9	chr17:59157514:C:T	0.612253	0.16914	0.000346314	0.244683	0.240155	0.130595	chr17:60106569:G:A	-0.815903	0.145015	3.36e-08	0.0001	2.49e-05	2.34e-05	no	4993	2006	2109	FALSE	TRUE	0.0312856	0.569075	0.0741209	0.0855957	112	chr17:60157982:C:T	PP.H2.abf
ENSG00000167447.8	ENSG00000167447.12	chr17:59210093:A:G	0.163308	0.0329382	1.19763e-06	0.00089991	0.00158666	0.00187889	chr17:59210093:A:G	0.324831	0.0422192	1.02e-13	0.0001	7.92e-10	1.18e-09	yes	4187	2485	2620	TRUE	TRUE	1.33225e-10	0.000412565	0.00404112	0.995546	2	chr17:59210093:A:G	PP.H4.abf
ENSG00000167468.12	ENSG00000167468.16	chr19:1105622:A:AG	0.468923	0.0428655	1.21996e-23	9.999e-05	2.81589e-19	1.65769e-18	chr19:1104079:G:A	0.344094	0.0381174	6.31e-18	0.0001	7.06e-14	1.44e-13	no	9583	2560	2668	FALSE	TRUE	7.28689e-16	3.89827e-22	3.88538e-06	0.999996	1	chr19:1104079:G:A	PP.H4.abf
ENSG00000167476.6	ENSG00000167476.10	chr19:2261022:T:A	-0.176672	0.0354236	1.04107e-06	0.00439956	0.00471384	0.00503355	chr19:2270635:C:T	-0.376807	0.0469074	9.6e-15	0.0001	8.92e-11	1.44e-10	no	9501	3708	3877	TRUE	TRUE	4.18147e-11	0.00276172	0.0294025	0.967836	2	chr19:2262506:A:T	PP.H4.abf
ENSG00000167483.13	ENSG00000167483.17	chr19:17246422:G:GAGAC	-0.289553	0.0750527	0.000140149	0.309428	0.295876	0.151047	chr19:17085829:G:A	-0.733851	0.17838	4.68e-05	0.0717928	0.076298	0.0374594	no	7842	5447	5776	FALSE	TRUE	0.195656	0.206196	0.0803011	0.0155417	4185	chr19:17085829:G:A	PP.H0.abf
ENSG00000167491.13	ENSG00000167491.17	chr19:18603860:G:A	-0.177278	0.0421742	3.47855e-05	0.0635936	0.0647262	0.0481276	chr19:20364376:A:G	0.0859235	0.0314814	0.00661145	0.960653	0.959935	0.253655	no	7152	4437	4739	TRUE	TRUE	0.37051	0.0842163	0.0690657	0.0245816	1302	chr19:18819949:T:C	PP.H0.abf
ENSG00000167508.6	ENSG00000167508.11	chr16:88649152:T:A	-0.572852	0.134428	2.72823e-05	0.110157	0.107794	0.0721028	chr16:88695193:C:T	-0.796776	0.155472	4.54e-07	0.00039996	0.000845695	0.000645079	no	11023	5030	5213	FALSE	TRUE	0.191483	0.212265	0.0984726	0.0853479	949	chr16:88695193:C:T	PP.H0.abf
ENSG00000167515.6	ENSG00000167515.10	chr16:88600685:C:T	-0.123692	0.0325657	0.000176636	0.45438	0.458183	0.202632	chr16:88860813:T:C	-0.308521	0.0392569	3.25e-14	0.0001	3.32e-10	5.1e-10	no	10913	5010	5208	TRUE	TRUE	9.87962e-10	0.685216	0.253166	0.0616187	4	chr16:88860813:T:C	PP.H2.abf
ENSG00000167523.9	ENSG00000167523.13	chr16:89640691:G:T	-0.264514	0.0516677	5.50394e-07	0.00159984	0.00228635	0.00261883	chr16:89640691:G:T	-0.615531	0.0747271	2.24e-15	0.0001	3.61e-11	6e-11	yes	7723	4074	4248	TRUE	TRUE	1.42279e-10	0.000568013	0.0210553	0.978377	3	chr16:89640691:G:T	PP.H4.abf
ENSG00000167524.10	ENSG00000167524.14	chr17:29047415:G:A	0.558903	0.126031	1.29858e-05	0.0163984	0.0188146	0.0171683	chr17:28458329:T:C	0.582377	0.182459	0.00151956	0.385296	0.375586	0.130558	no	4272	2497	2622	FALSE	FALSE	0.118843	0.118872	0.0193823	0.0145866	1569	chr17:28431053:C:T	PP.H0.abf
ENSG00000167525.9	ENSG00000167525.13	chr17:28711396:CCCCCGGCCCTAGCTCCG:C	-0.872546	0.0591961	2.60392e-37	9.999e-05	2.80632e-31	3.49033e-30	chr17:28669546:G:A	0.403312	0.0576056	1e-11	0.0001	2.99e-08	3.87e-08	no	4037	2353	2480	FALSE	TRUE	2.35102e-06	5.12905e-35	0.997721	0.0022766	23	chr17:28585678:C:A	PP.H3.abf
ENSG00000167526.9	ENSG00000167526.13	chr16:89561052:T:G	-0.289347	0.0315797	8.4667e-18	9.999e-05	4.16537e-13	1.52683e-12	chr16:89553740:A:G	-0.349446	0.0372215	3.84e-19	0.0001	5.05e-14	1.04e-13	no	8147	4368	4548	TRUE	TRUE	5.47746e-17	3.05103e-15	0.0181606	0.981839	2	chr16:89561052:T:G	PP.H4.abf
ENSG00000167528.8	ENSG00000167528.12	chr12:48276369:T:C	0.177456	0.0302969	1.24316e-08	9.999e-05	4.31332e-05	6.58682e-05	chr12:48358273:C:A	0.290198	0.0472335	1.86e-09	0.0001	6.04e-06	6.13e-06	no	7180	4918	5186	TRUE	TRUE	3.61012e-06	0.000109717	0.0451534	0.954733	6	chr12:48276369:T:C	PP.H4.abf
ENSG00000167535.3	ENSG00000167535.7	chr12:48815557:G:C	0.885827	0.134716	2.16963e-10	9.999e-05	8.34387e-07	1.60476e-06	chr12:48824388:A:G	0.20052	0.0361064	4.96e-08	0.00019998	8.59e-05	7.55e-05	no	6338	4269	4473	TRUE	TRUE	0.00548324	0.016986	0.672782	0.304611	4	chr12:48818130:C:T	PP.H3.abf
ENSG00000167543.11	ENSG00000167543.15	chr17:29571810:T:C	0.24154	0.020985	1.30593e-25	9.999e-05	6.70975e-21	4.4697e-20	chr17:29570567:T:C	0.416759	0.0264597	2.7e-44	0.0001	3.73e-36	2.62e-35	no	3864	2337	2446	TRUE	TRUE	2.9661e-51	2.30691e-26	0.00467634	0.995324	2	chr17:29571810:T:C	PP.H4.abf
ENSG00000167552.9	ENSG00000167552.13	chr12:49320044:AT:A	-0.196882	0.0634875	0.00211244	0.888988	0.889365	0.313284	chr12:49273032:C:T	0.692058	0.0985008	8.58e-12	0.0001	4.04e-08	5.16e-08	no	6080	3893	4122	FALSE	TRUE	6.09029e-06	0.839149	0.110147	0.0506514	19	chr12:49269847:T:C	PP.H2.abf
ENSG00000167553.10	ENSG00000167553.15	chr12:50145481:A:G	0.0844985	0.0204289	4.59666e-05	0.0675932	0.0691271	0.050738	chr12:49265627:C:G	-0.759192	0.119069	4.77e-10	0.0001	1.34e-06	1.47e-06	no	5980	3790	4113	TRUE	TRUE	0.00146062	0.204299	0.163827	0.628598	24	chr12:49273032:C:T	PP.H4.abf
ENSG00000167554.10	ENSG00000167554.14	chr19:51421295:G:A	0.130671	0.0312482	3.80831e-05	0.137462	0.141367	0.0886354	chr19:52295615:C:G	-0.30976	0.0671726	5.31e-06	0.00789921	0.0081778	0.00524665	no	11204	5545	5730	TRUE	TRUE	0.16381	0.329508	0.245499	0.041351	1762	chr19:52295615:C:G	PP.H2.abf
ENSG00000167555.9	ENSG00000167555.13	chr19:52414373:A:G	0.48949	0.0359155	3.31116e-33	9.999e-05	3.17248e-28	3.26218e-27	chr19:52411242:C:T	0.610653	0.0437019	9.79e-37	0.0001	2.13e-30	1.16e-29	no	11289	5556	5740	TRUE	TRUE	2.92236e-38	1.74282e-36	0.00416781	0.995832	1	chr19:52414373:A:G	PP.H4.abf
ENSG00000167562.7	ENSG00000167562.12	chr19:52570311:G:T	-0.188394	0.0385482	1.67337e-06	0.00729927	0.00872365	0.00875689	chr19:52559006:C:T	-0.600851	0.0558774	5.35e-24	0.0001	5.39e-19	1.54e-18	no	11790	5751	5939	TRUE	TRUE	1.35244e-20	0.00879076	0.0209775	0.970232	4	chr19:52560883:A:G	PP.H4.abf
ENSG00000167565.8	ENSG00000167565.12	chr19:40454543:G:GTTTCTTT	-0.262558	0.0436053	5.08346e-09	9.999e-05	1.92272e-05	3.10298e-05	chr19:40431948:A:T	-0.386877	0.0706543	7.5e-08	0.0001	0.000138385	0.000118388	no	7423	4246	4475	FALSE	TRUE	0.00222742	0.001744	0.0546638	0.941295	1	chr19:40456475:T:C	PP.H4.abf
ENSG00000167578.12	ENSG00000167578.17	chr19:40702899:G:A	0.0821992	0.020489	7.62393e-05	0.148143	0.146291	0.0909278	chr19:40708599:C:G	0.761545	0.150202	5.96e-07	0.00039996	0.000781937	0.00059924	no	7265	3662	4088	TRUE	TRUE	0.0323267	0.448766	0.436232	0.0494236	74	chr19:40806356:G:A	PP.H2.abf
ENSG00000167595.10	ENSG00000167595.14	chr19:35758620:G:A	-0.294109	0.0341272	4.06574e-16	9.999e-05	2.84393e-12	9.7053e-12	chr19:35752289:T:C	-0.203597	0.0378321	1.23e-07	0.00049995	0.000185407	0.000156214	no	7042	4007	4164	TRUE	TRUE	0.00103451	4.50641e-12	0.219192	0.779774	7	chr19:35758620:G:A	PP.H4.abf
ENSG00000167600.9	ENSG00000167600.13	chr19:41177634:T:A	0.201123	0.0424916	3.41953e-06	0.00709929	0.0078927	0.00800776	chr19:41169257:T:C	-0.337495	0.0572776	7.8e-09	0.0001	1.38e-05	1.34e-05	no	6587	3029	3469	FALSE	TRUE	0.000302204	0.518052	0.185776	0.295029	13	chr19:41167062:C:T	PP.H2.abf
ENSG00000167601.7	ENSG00000167601.11	chr19:41231424:G:T	0.197116	0.0525589	0.000212126	0.331238	0.336865	0.164952	chr19:40871302:G:A	0.39958	0.0952363	3.32e-05	0.0225977	0.0241069	0.0138706	no	6581	3019	3458	FALSE	TRUE	0.131676	0.318042	0.0971399	0.0221264	1079	chr19:40834318:A:G	PP.H0.abf
ENSG00000167608.7	ENSG00000167608.11	chr19:54164014:A:G	0.128484	0.0207367	1.92224e-09	9.999e-05	1.87286e-05	3.02649e-05	:G:A	-0.336578	0.0405437	1.4e-15	0.0001	1.72e-11	2.93e-11	no	12715	3527	3949	FALSE	FALSE	1.13318e-12	0.00915917	0.00394013	0.986901	3	chr19:54162624:C:G	PP.H4.abf
ENSG00000167615.12	ENSG00000167615.16	chr19:54449325:A:G	0.119797	0.0266224	9.76007e-06	0.0494951	0.0508506	0.0397904	chr19:54427037:G:A	-0.15724	0.02705	1.21e-08	0.0001	1.93e-05	1.84e-05	no	11943	3136	3522	FALSE	FALSE	0.00524728	0.464059	0.0995672	0.406753	2	chr19:54426292:A:G	PP.H2.abf
ENSG00000167617.2	ENSG00000167617.2	chr19:54109874:T:TCCACCCGGC	0.434931	0.103757	3.65149e-05	0.161739	0.160452	0.0976148	chr19:54455818:C:T	0.33633	0.0813412	4.29e-05	0.0335966	0.0349304	0.0192174	no	11845	3109	3496	FALSE	TRUE	0.0518925	0.378003	0.0379322	0.0152264	1140	chr19:54455818:C:T	PP.H0.abf
ENSG00000167632.10	ENSG00000167632.14	chr8:140478552:C:T	-0.181089	0.0369409	1.56003e-06	0.0049995	0.00545102	0.00574236	chr8:140255588:A:G	-0.135102	0.0316741	2.47e-05	0.0265973	0.0276161	0.0156413	no	7620	2840	4892	FALSE	TRUE	0.24664	0.0459874	0.6113	0.0775202	29	chr8:140362245:G:A	PP.H3.abf
ENSG00000167634.8	ENSG00000167634.12	chr19:55814256:A:G	0.312684	0.0686523	7.66049e-06	0.0343966	0.0357136	0.0296694	chr19:55541034:G:T	0.486691	0.158408	0.00226107	0.783868	0.765459	0.215561	no	11404	3286	3681	FALSE	TRUE	0.113951	0.18865	0.0329515	0.0122838	2581	chr19:54120454:C:A	PP.H0.abf
ENSG00000167637.12	ENSG00000167637.16	chr19:43833651:T:C	-0.23556	0.0450548	3.2258e-07	0.0009999	0.00120715	0.00145798	chr19:43437911:G:A	0.277642	0.0719358	0.000131357	0.0816918	0.0831399	0.0401939	no	9652	3002	3465	TRUE	TRUE	0.246644	0.00629443	0.109549	0.623421	18	chr19:43833651:T:C	PP.H4.abf
ENSG00000167641.6	ENSG00000167641.10	chr19:38247490:G:C	-0.226059	0.0197634	2.32312e-25	9.999e-05	2.73221e-20	1.74704e-19	chr19:39127973:G:C	-0.26714	0.0825793	0.00131234	0.491409	0.490676	0.158277	no	6584	4297	4478	TRUE	TRUE	0.658447	4.1875e-25	0.228088	0.113465	5	chr19:38247490:G:C	PP.H1.abf
ENSG00000167642.8	ENSG00000167642.12	chr19:37552038:T:C	-0.178455	0.0521711	0.000712145	0.601562	0.591219	0.23896	chr19:38241943:C:T	-0.266533	0.055583	2.26e-06	0.0019998	0.00236229	0.00167284	no	6548	4303	4478	FALSE	TRUE	0.0140146	0.464625	0.0969591	0.357491	17	chr19:38241943:C:T	PP.H2.abf
ENSG00000167644.7	ENSG00000167644.11	chr19:38364706:G:A	-0.29022	0.0254124	2.68079e-25	9.999e-05	2.53709e-20	1.6259e-19	chr19:38304255:T:C	-0.740765	0.0381271	1.58e-60	0.0001	3.54e-50	4.66e-49	no	6730	4325	4501	TRUE	TRUE	5.8313e-75	3.32456e-25	0.0528347	0.947165	1	chr19:38304255:T:C	PP.H4.abf
ENSG00000167645.12	ENSG00000167645.16	chr19:38302005:G:A	-0.184131	0.0449901	5.49501e-05	0.0918908	0.0928636	0.0641487	chr19:38306549:A:G	-0.159496	0.0314389	5.87e-07	0.00069993	0.0007206	0.000555547	no	6715	4306	4499	TRUE	TRUE	0.00395808	0.488061	0.199456	0.298854	11	chr19:38302005:G:A	PP.H2.abf
ENSG00000167646.9	ENSG00000167646.13	chr19:55166155:C:T	0.445133	0.0555964	2.66687e-14	9.999e-05	3.27564e-10	9.21318e-10	chr19:55164108:C:T	0.421604	0.05974	7.01e-12	0.0001	4.6e-08	5.84e-08	no	11734	4017	4403	TRUE	TRUE	9.04185e-09	4.93854e-11	0.00172878	0.998271	1	chr19:55166155:C:T	PP.H4.abf
ENSG00000167653.4	ENSG00000167653.4	chr8:142691748:A:G	0.730897	0.0608349	2.20955e-27	9.999e-05	1.6725e-22	1.23772e-21	chr8:142691748:A:G	0.965696	0.0555771	2.11e-51	0.0001	5.68e-42	5.41e-41	yes	9721	5087	5381	TRUE	TRUE	2.26171e-57	3.2225e-26	9.16892e-07	0.999999	1	chr8:142691748:A:G	PP.H4.abf
ENSG00000167658.11	ENSG00000167658.15	chr19:3976226:C:T	-0.284434	0.0635786	1.09473e-05	0.0433957	0.0438381	0.0352452	chr19:3976226:C:T	-0.442577	0.0879219	7.14e-07	0.00029997	0.000960171	0.000725937	yes	9069	3640	3841	TRUE	TRUE	0.00688327	0.00687245	0.00677312	0.973365	2	chr19:3976226:C:T	PP.H4.abf
ENSG00000167664.4	ENSG00000167664.8	chr19:4034844:T:C	0.425854	0.0977219	1.81013e-05	0.0640936	0.06485	0.048203	chr19:3388248:T:G	0.222483	0.0586066	0.000168451	0.134236	0.136889	0.060456	no	8617	3825	4010	FALSE	TRUE	0.115589	0.28862	0.0643802	0.0133258	2680	chr19:3388248:T:G	PP.H0.abf
ENSG00000167670.11	ENSG00000167670.15	chr19:4385662:A:G	-0.247558	0.0232435	1.16856e-22	9.999e-05	7.72605e-18	4.07948e-17	chr19:4402020:T:C	0.310086	0.0398187	5.35e-14	0.0001	5.09e-10	7.72e-10	no	8681	3980	4171	TRUE	TRUE	1.57302e-09	2.71517e-20	0.98147	0.0185302	2	chr19:4385662:A:G	PP.H3.abf
ENSG00000167671.7	ENSG00000167671.11	chr19:4454086:C:T	-0.316563	0.0304499	8.3741e-22	9.999e-05	3.4897e-17	1.76571e-16	chr19:4437092:C:T	-0.206867	0.0197659	6.05e-23	0.0001	2.8e-18	7.65e-18	no	8616	3958	4153	TRUE	TRUE	4.04823e-20	2.56674e-19	0.99732	0.00268024	16	chr19:4437976:T:C	PP.H3.abf
ENSG00000167674.10	ENSG00000167674.14	chr19:4468135:C:T	-0.108117	0.0252261	2.45963e-05	0.0808919	0.0851866	0.0599046	chr19:4475609:T:C	-0.173178	0.0288975	4.43e-09	0.0001	1.2e-05	1.17e-05	no	8624	4008	4202	TRUE	TRUE	0.000219204	0.357872	0.219535	0.422017	16	chr19:4475609:T:C	PP.H4.abf
ENSG00000167685.10	ENSG00000167685.14	chr19:56082554:CAG:C	-0.363674	0.0888622	5.49833e-05	0.186545	0.186518	0.109165	chr19:56158389:T:C	-0.16206	0.0400504	6.19e-05	0.0738926	0.0765176	0.0375336	no	9458	4782	4956	FALSE	TRUE	0.0975509	0.39207	0.0975848	0.0209441	2104	chr19:56158389:T:C	PP.H2.abf
ENSG00000167693.12	ENSG00000167693.16	chr17:1399178:G:A	-0.144597	0.0340447	2.89562e-05	0.113944	0.115622	0.0760853	chr17:910084:C:A	0.215133	0.048228	1.05e-05	0.00959904	0.0101922	0.00642151	no	9552	3322	3450	TRUE	TRUE	0.112345	0.422257	0.185563	0.0242211	780	chr17:1399178:G:A	PP.H2.abf
ENSG00000167695.10	ENSG00000167695.14	chr17:671838:G:A	0.348731	0.0372796	2.09539e-18	9.999e-05	4.85512e-14	1.91945e-13	chr17:695000:T:C	0.788944	0.0471911	1.65e-48	0.0001	2.18e-41	2.02e-40	no	8444	3131	3256	TRUE	TRUE	4.32129e-52	6.07474e-15	0.990903	0.00909745	3	chr17:695000:T:C	PP.H3.abf
ENSG00000167699.9	ENSG00000167699.13	chr17:599255:C:T	0.280396	0.0815779	0.000671515	0.871192	0.876087	0.310258	chr17:731447:T:C	-0.216038	0.0474181	6.83e-06	0.00549945	0.00627281	0.00411694	no	8689	3201	3327	FALSE	TRUE	0.0315446	0.637756	0.101617	0.0311671	305	chr17:731447:T:C	PP.H2.abf
ENSG00000167700.4	ENSG00000167700.8	chr8:144484665:T:G	-0.0906412	0.0228296	9.00266e-05	0.150958	0.150352	0.0928752	chr8:144527083:A:T	0.143196	0.0278101	4.02e-07	0.00019998	0.000148822	0.000126935	no	5593	1582	1657	TRUE	TRUE	0.000306657	0.181808	0.038362	0.778098	25	chr8:144484665:T:G	PP.H4.abf
ENSG00000167701.9	ENSG00000167701.13	chr8:144954004:G:A	0.158593	0.0491292	0.00138523	0.853367	0.8597	0.306041	chr8:144554939:C:T	0.13465	0.0275558	1.46e-06	0.00049995	0.000524083	0.000413128	no	5627	1591	1669	FALSE	TRUE	0.00203626	0.807259	0.0520825	0.107126	27	chr8:144554939:C:T	PP.H2.abf
ENSG00000167702.7	ENSG00000167702.11	chr8:144452980:C:T	-0.26793	0.0340518	6.68711e-14	9.999e-05	7.0686e-10	1.91673e-09	chr8:144463099:C:T	-0.258423	0.0369716	1.08e-11	0.0001	2.49e-08	3.26e-08	no	5829	1655	1736	FALSE	TRUE	4.57859e-09	0.000399699	0.0112739	0.988326	8	chr8:144466532:G:C	PP.H4.abf
ENSG00000167703.10	ENSG00000167703.14	chr17:2457100:A:G	-0.169186	0.0515112	0.00114368	0.961575	0.966	0.331092	chr17:1303526:A:T	0.663783	0.170365	0.000113577	0.0912909	0.0909053	0.0433349	no	9327	3986	4339	TRUE	FALSE	0.16584	0.177714	0.0496344	0.0131851	2853	chr17:804775:T:C	PP.H0.abf
ENSG00000167711.9	ENSG00000167711.13	chr17:1745000:C:T	0.502771	0.0382388	1.88301e-31	9.999e-05	2.81038e-26	2.59528e-25	chr17:1745000:C:T	0.323921	0.0637059	5.55e-07	0.00069993	0.000807824	0.000618026	yes	9220	3872	4058	TRUE	TRUE	0.000409952	1.4166e-33	0.00807025	0.99152	3	chr17:1745000:C:T	PP.H4.abf
ENSG00000167716.14	ENSG00000167716.18	chr17:1736425:A:G	-0.200665	0.0288655	2.28292e-11	9.999e-05	1.97133e-07	4.08636e-07	chr17:1782554:C:T	0.0893842	0.0264236	0.000784663	0.411088	0.401298	0.137011	no	9242	3930	4119	TRUE	TRUE	0.782999	5.9485e-08	0.198631	0.0183699	25	chr17:1736425:A:G	PP.H1.abf
ENSG00000167720.8	ENSG00000167720.12	chr17:2304032:G:A	-0.765161	0.0412714	1.45316e-51	9.999e-05	6.05445e-46	1.57428e-44	chr17:2246131:A:C	-0.825363	0.0504593	6.26e-47	0.0001	6.89e-40	5.86e-39	no	8461	3847	4006	TRUE	TRUE	1.64225e-49	1.55066e-65	0.999492	0.000508235	1	chr17:2304032:G:A	PP.H3.abf
ENSG00000167723.10	ENSG00000167723.14	chr17:3557863:C:T	-0.647533	0.0468203	6.04088e-34	9.999e-05	1.47494e-28	1.54809e-27	chr17:3558836:T:A	-1.04108	0.0467749	3.66e-73	0.0001	3.52e-63	8.26e-62	no	9250	4183	4503	TRUE	TRUE	6.77939e-97	6.55467e-36	0.0127556	0.987244	1	chr17:3557863:C:T	PP.H4.abf
ENSG00000167740.5	ENSG00000167740.9	chr17:4144323:GC:G	0.436006	0.0416887	5.17546e-22	9.999e-05	2.61487e-17	1.33801e-16	chr17:4148996:A:G	0.43948	0.0522311	6.2e-16	0.0001	6.75e-12	1.19e-11	no	9353	4689	4841	FALSE	TRUE	1.72726e-12	5.49531e-20	0.0312598	0.96874	9	chr17:4144343:C:T	PP.H4.abf
ENSG00000167741.6	ENSG00000167741.10	chr17:4590070:G:A	0.203776	0.0447842	7.81287e-06	0.0253975	0.0246618	0.021661	chr17:4566760:G:A	0.274264	0.0433089	6.17e-10	0.0001	1.6e-06	1.74e-06	no	8959	4859	5042	TRUE	TRUE	2.15972e-06	0.0127861	0.0252588	0.961952	6	chr17:4566760:G:A	PP.H4.abf
ENSG00000167747.9	ENSG00000167747.13	chr19:50789798:G:A	0.16418	0.0251283	2.77237e-10	9.999e-05	1.99981e-06	3.65895e-06	chr19:50802030:A:G	0.286206	0.0361666	2.22e-14	0.0001	9.33e-11	1.51e-10	no	9180	4339	4522	TRUE	TRUE	1.43305e-11	7.91623e-07	0.0348732	0.965126	13	chr19:50798945:T:A	PP.H4.abf
ENSG00000167748.6	ENSG00000167748.10	chr19:50830859:G:A	-0.42514	0.0770509	7.46739e-08	0.00059994	0.000367849	0.00048565	chr19:50818571:G:A	-1.07264	0.133459	9.32e-15	0.0001	1.05e-10	1.69e-10	no	9197	4365	4543	TRUE	FALSE	4.77989e-06	0.00571377	0.109087	0.885194	14	chr19:50805215:T:C	PP.H4.abf
ENSG00000167749.7	ENSG00000167749.11	chr19:50896938:C:G	0.985136	0.202776	1.91681e-06	0.0079992	0.00803109	0.00812813	chr19:50906915:G:A	-0.533298	0.0968989	6.47e-08	0.00029997	0.000143923	0.000122912	no	9522	4679	4844	FALSE	TRUE	0.00852161	0.373502	0.131795	0.462116	10	chr19:50906915:G:A	PP.H4.abf
ENSG00000167757.9	ENSG00000167757.13	chr19:51414216:G:A	0.300737	0.0697954	2.23161e-05	0.0770923	0.0817715	0.0579529	chr19:51034898:T:G	0.445951	0.053352	9.29e-16	0.0001	1.23e-11	2.13e-11	no	9198	4762	4945	TRUE	TRUE	4.51242e-11	0.448479	0.471442	0.0800794	11	chr19:51041693:G:C	PP.H3.abf
ENSG00000167766.14	ENSG00000167766.18	chr19:52616712:G:A	0.407969	0.0241395	2.10067e-45	9.999e-05	3.06161e-39	5.75333e-38	chr19:52638372:G:A	-0.791845	0.044349	1.6e-53	0.0001	2.2e-45	2.36e-44	no	11789	5385	5913	TRUE	TRUE	2.50494e-60	1.88912e-56	1	2.28347e-21	3	chr19:52616712:G:A	PP.H3.abf
ENSG00000167768.4	ENSG00000167768.4	chr12:52656599:T:C	-0.257413	0.0690423	0.000230648	0.370741	0.371723	0.176449	chr12:52677598:A:C	1.07839	0.0445779	9.76e-82	0.0001	6.95e-71	2.18e-69	no	7779	4992	5207	TRUE	TRUE	6.62059e-115	0.133728	0.0855023	0.78077	1	chr12:52677598:A:C	PP.H4.abf
ENSG00000167770.7	ENSG00000167770.11	chr11:64000859:G:A	-0.215301	0.0367406	1.22476e-08	9.999e-05	3.95641e-05	6.07629e-05	chr11:63076589:A:G	-0.461273	0.143255	0.00138126	0.361372	0.356297	0.125767	no	5965	2789	2887	TRUE	TRUE	0.634999	0.000203522	0.113348	0.250312	5	chr11:64000859:G:A	PP.H1.abf
ENSG00000167772.7	ENSG00000167772.11	chr19:8427375:T:C	0.187962	0.0538695	0.000557576	0.757759	0.754614	0.280828	chr19:8383293:T:C	0.414027	0.0485044	2.54e-16	0.0001	3.76e-12	6.72e-12	no	9044	4404	4676	TRUE	TRUE	2.21838e-12	0.600566	0.239989	0.159445	22	chr19:8374818:T:C	PP.H2.abf
ENSG00000167778.4	ENSG00000167778.8	chr12:52941432:C:G	0.132601	0.0280867	3.61441e-06	0.00839916	0.00988262	0.00977548	chr12:53100396:G:A	0.302286	0.0532163	2.51e-08	0.00019998	6.57e-05	5.87e-05	no	8012	5168	5401	TRUE	TRUE	0.00994186	0.19809	0.641057	0.14784	1	chr12:53100396:G:A	PP.H3.abf
ENSG00000167785.4	ENSG00000167785.8	chr19:8817344:A:T	0.280868	0.0367603	2.97694e-13	9.999e-05	2.78586e-09	7.16586e-09	chr19:8787818:T:C	0.314308	0.0496435	6.23e-10	0.0001	1.16e-06	1.27e-06	no	8425	4131	4307	FALSE	TRUE	5.52861e-07	2.06075e-10	0.0133278	0.986672	13	chr19:8821416:G:A	PP.H4.abf
ENSG00000167792.7	ENSG00000167792.11	chr11:67623503:A:C	0.0959182	0.0203966	3.93277e-06	0.00619938	0.00791993	0.00802876	chr11:68076195:G:C	-0.0834246	0.0294573	0.00484641	0.735489	0.739423	0.210625	no	6269	2356	2521	FALSE	TRUE	0.758153	0.0148419	0.10652	0.014863	145	chr11:67624913:A:C	PP.H1.abf
ENSG00000167797.3	ENSG00000167797.7	chr11:67500577:G:A	0.111499	0.0267048	3.91251e-05	0.0578942	0.0612554	0.0461005	chr11:67525763:G:A	0.238261	0.0352926	4.87e-11	0.0001	1.32e-07	1.61e-07	no	6241	2356	2528	TRUE	TRUE	1.58384e-07	0.0467055	0.0326837	0.92061	7	chr11:67525763:G:A	PP.H4.abf
ENSG00000167799.5	ENSG00000167799.9	chr11:67618907:C:T	0.12565	0.0248723	7.64334e-07	0.00129987	0.00162324	0.00191563	chr11:67632764:T:C	-0.288178	0.0605354	2.66e-06	0.00109989	0.00172829	0.00125129	no	6369	2417	2583	TRUE	TRUE	0.235477	0.0144211	0.724491	0.0209241	17	chr11:67632764:T:C	PP.H3.abf
ENSG00000167800.9	ENSG00000167800.9	chr11:67591392:CG:C	0.349891	0.0342279	3.1752e-21	9.999e-05	1.28617e-16	6.26111e-16	chr11:67632130:C:G	0.557237	0.0453975	7.94e-30	0.0001	8.1e-24	3.07e-23	no	6444	2414	2589	FALSE	TRUE	1.7581e-28	2.68199e-19	0.0333107	0.966689	9	chr11:67634164:G:C	PP.H4.abf
ENSG00000167815.7	ENSG00000167815.11	chr19:12766150:G:C	0.130522	0.0217821	5.96569e-09	9.999e-05	2.43422e-05	3.86684e-05	chr19:12828978:T:C	-0.233115	0.0376005	1.35e-09	0.0001	2.96e-06	3.12e-06	no	6719	3382	3538	FALSE	TRUE	9.21112e-07	0.00142285	0.000829816	0.997746	1	chr19:12828978:T:C	PP.H4.abf
ENSG00000167840.9	ENSG00000167840.13	chr17:5250721:G:A	1.36555	0.107045	4.91706e-30	9.999e-05	1.59497e-24	1.33665e-23	chr17:4755441:G:A	0.642458	0.155325	4.26e-05	0.0468953	0.0479157	0.0253041	no	9262	5331	5573	FALSE	TRUE	0.41777	0.00028889	0.36511	0.216501	76	chr17:5119344:C:G	PP.H1.abf
ENSG00000167842.11	ENSG00000167842.15	chr17:5504137:T:TAGCAGC	-0.457277	0.068163	9.88111e-11	9.999e-05	9.02993e-07	1.72859e-06	chr17:5509659:G:A	-0.24968	0.0527781	3.06e-06	0.00449955	0.00554761	0.00367492	no	9505	5800	6033	FALSE	TRUE	0.0228929	1.45805e-06	0.0604364	0.916669	9	chr17:5509659:G:A	PP.H4.abf
ENSG00000167850.3	ENSG00000167850.3	chr17:74514468:A:G	-0.278345	0.0562079	1.23181e-06	0.00409959	0.00452939	0.00485044	chr17:74508580:A:G	-0.421268	0.0878764	2.27e-06	0.00319968	0.00350761	0.00240931	no	8441	4410	4625	FALSE	TRUE	0.00642658	0.00246491	0.00995189	0.979708	3	chr17:74514446:A:G	PP.H4.abf
ENSG00000167862.5	ENSG00000167862.9	chr17:75022978:G:A	-0.466391	0.0726322	5.32417e-10	9.999e-05	2.99281e-06	5.35623e-06	chr17:74471729:G:A	-0.186334	0.0550864	0.000785092	0.430168	0.42738	0.143404	no	7941	4343	4556	TRUE	TRUE	0.554147	9.76272e-05	0.208222	0.237274	16	chr17:75022978:G:A	PP.H1.abf
ENSG00000167863.7	ENSG00000167863.11	chr17:75064590:G:C	0.3102	0.0575765	1.45208e-07	0.00049995	0.000579017	0.000741468	chr17:75032828:G:A	-0.13079	0.0271898	2.1e-06	0.00259974	0.00297889	0.00207144	no	7929	4357	4603	TRUE	TRUE	0.0817606	0.010574	0.880473	0.0262104	18	chr17:75047242:C:T	PP.H3.abf
ENSG00000167874.6	ENSG00000167874.6	chr17:7892654:A:G	-0.176863	0.0414649	2.68298e-05	0.0627937	0.067792	0.0499435	chr17:7877391:G:T	0.298299	0.0913321	0.0011794	0.553344	0.536334	0.168259	no	7123	3761	3887	TRUE	TRUE	0.264137	0.163884	0.097648	0.0311678	2023	chr17:7892654:A:G	PP.H0.abf
ENSG00000167880.3	ENSG00000167880.7	chr17:75599375:C:T	0.130394	0.0377375	0.000629568	0.72906	0.729502	0.274552	chr17:76027026:A:G	-0.163873	0.0332264	1.17e-06	0.00159984	0.00176481	0.00127585	no	8171	4554	4773	TRUE	TRUE	0.0153039	0.642545	0.247844	0.0546396	77	chr17:76019738:A:T	PP.H2.abf
ENSG00000167881.10	ENSG00000167881.14	chr17:76085537:C:T	0.100086	0.0208517	2.5152e-06	0.00879912	0.0085368	0.00858836	chr17:76081416:G:C	0.188605	0.0353691	1.58e-07	0.00039996	0.000326986	0.000265354	no	8204	4524	4759	TRUE	TRUE	0.000579011	0.0398339	0.16851	0.790941	27	chr17:76071018:C:T	PP.H4.abf
ENSG00000167895.10	ENSG00000167895.14	chr17:78141396:T:G	-0.178853	0.0245114	2.68635e-12	9.999e-05	2.58591e-08	5.94764e-08	chr17:78135984:A:G	-0.279748	0.041634	5.93e-11	0.0001	2.18e-07	2.59e-07	no	9291	4687	4849	TRUE	TRUE	5.6006e-07	8.16898e-09	0.0309525	0.969047	3	chr17:78135984:A:G	PP.H4.abf
ENSG00000167900.7	ENSG00000167900.11	chr17:79137430:CCT:C	-0.362235	0.096018	0.000194891	0.51202	0.496458	0.213867	chr17:78190106:C:T	-0.150161	0.0296951	6.37e-07	0.00119988	0.00122573	0.000910517	no	9461	4686	4876	FALSE	TRUE	0.00325451	0.820095	0.146279	0.0121267	22	chr17:78190106:C:T	PP.H2.abf
ENSG00000167904.10	ENSG00000167904.14	chr8:55823950:TA:T	-0.216614	0.0329185	2.10948e-10	9.999e-05	1.06011e-06	2.01191e-06	chr8:55826591:T:G	-0.342587	0.0533341	3.6e-10	0.0001	1.03e-06	1.14e-06	no	7800	5151	5492	FALSE	TRUE	4.4808e-07	2.27501e-07	0.0225517	0.977448	14	chr8:55814208:T:A	PP.H4.abf
ENSG00000167914.6	ENSG00000167914.11	chr17:39972461:G:A	-0.808731	0.0457951	2.92948e-48	9.999e-05	2.8133e-42	6.17682e-41	chr17:39972395:C:T	-0.903046	0.0526421	1.99e-50	0.0001	2.19e-42	2.12e-41	no	5757	3237	3400	TRUE	TRUE	1.84189e-56	7.40309e-61	0.00752393	0.992476	8	chr17:39972461:G:A	PP.H4.abf
ENSG00000167916.4	ENSG00000167916.4	chr17:40651609:T:C	0.238095	0.0460965	4.40382e-07	0.00109989	0.000979892	0.00120428	chr17:41350863:T:C	-0.276615	0.0861922	0.00143224	0.443706	0.435115	0.145301	no	7060	4117	4290	TRUE	TRUE	0.612742	0.00215138	0.205176	0.173512	44	chr17:40663989:A:G	PP.H1.abf
ENSG00000167920.4	ENSG00000167920.8	chr17:40789836:A:G	0.231916	0.0474405	1.66275e-06	0.00349965	0.00413165	0.00447067	chr17:40876143:C:T	0.406272	0.0874355	4.52e-06	0.00369963	0.0040242	0.00273698	no	7342	4254	4427	TRUE	TRUE	0.345498	0.0680954	0.482134	0.0554813	170	chr17:40789836:A:G	PP.H3.abf
ENSG00000167930.11	ENSG00000167930.15	chr16:287655:A:G	-0.51903	0.100653	4.59205e-07	0.0019998	0.00164185	0.00193653	chr16:1196255:A:C	0.115278	0.0351792	0.00113633	0.305649	0.298159	0.110309	no	6217	2376	2439	TRUE	TRUE	0.590449	0.00756974	0.150363	0.221937	18	chr16:226188:G:A	PP.H1.abf
ENSG00000167964.8	ENSG00000167964.12	chr16:2116537:G:A	0.313991	0.0771645	6.04944e-05	0.155411	0.156485	0.0957428	chr16:1765486:T:G	-0.4078	0.106284	0.000143651	0.089991	0.0915477	0.0435872	no	8176	3925	4128	FALSE	TRUE	0.0950264	0.265028	0.0429471	0.010733	2805	chr16:1496860:G:A	PP.H0.abf
ENSG00000167965.13	ENSG00000167965.17	chr16:2206325:C:T	0.215652	0.0224156	2.95003e-19	9.999e-05	1.41149e-14	5.88292e-14	chr16:1668109:C:T	-0.389692	0.133561	0.00371452	0.822514	0.821614	0.22703	no	8169	4051	4257	TRUE	FALSE	0.82964	7.57725e-17	0.150416	0.0199446	4	chr16:2206325:C:T	PP.H1.abf
ENSG00000167968.8	ENSG00000167968.12	chr16:1500370:G:A	-0.532974	0.136704	0.0001195	0.257591	0.253785	0.13576	chr16:2874818:G:C	-0.217734	0.0554236	9.98e-05	0.0642936	0.066693	0.0334593	no	8104	4014	4220	FALSE	TRUE	0.0990089	0.38649	0.0958415	0.0194776	2456	chr16:2874058:T:C	PP.H0.abf
ENSG00000167969.8	ENSG00000167969.12	chr16:2251268:C:T	-0.20465	0.0267884	2.99643e-13	9.999e-05	4.06534e-09	1.02487e-08	chr16:2249271:A:G	-0.196359	0.0357978	7.13e-08	0.0001	0.000125061	0.000107586	no	8096	3991	4219	TRUE	TRUE	2.94027e-05	5.65844e-11	0.0140567	0.985914	13	chr16:2251519:G:C	PP.H4.abf
ENSG00000167981.4	ENSG00000167981.5	chr16:3437556:A:T	0.427793	0.0645237	1.57424e-10	9.999e-05	1.19211e-06	2.24903e-06	chr16:4006926:A:G	0.513297	0.146085	0.000489685	0.255683	0.250052	0.0967481	no	7595	3492	3652	TRUE	TRUE	0.680762	1.25913e-05	0.243867	0.075324	6	chr16:3439644:T:C	PP.H1.abf
ENSG00000167984.12	ENSG00000167984.17	chr16:3576105:AAG:A	-0.398564	0.043751	1.23776e-17	9.999e-05	3.58019e-13	1.31964e-12	chr16:2780388:A:C	-0.157827	0.0332902	2.91e-06	0.00239976	0.00282658	0.00197571	no	7829	3671	3824	FALSE	TRUE	0.1006	2.45366e-08	0.895553	0.00384607	5	chr16:3584745:C:A	PP.H3.abf
ENSG00000167987.6	ENSG00000167987.10	chr11:61521198:G:A	-0.382366	0.105909	0.000358674	0.469072	0.467614	0.205477	chr11:61146661:C:G	0.197941	0.0461121	2.19e-05	0.0151985	0.0176222	0.0105195	no	6902	3655	3901	FALSE	TRUE	0.033883	0.639137	0.144969	0.0326616	540	chr11:61157448:T:C	PP.H2.abf
ENSG00000167994.7	ENSG00000167994.11	chr11:61979546:C:T	-0.0778782	0.0252083	0.00219488	0.940789	0.951604	0.327683	chr11:61917497:G:A	-0.270184	0.0470999	1.85e-08	0.0001	3.66e-05	3.36e-05	no	6083	3220	3390	TRUE	TRUE	0.000187886	0.81881	0.106973	0.0725919	24	chr11:61922259:G:A	PP.H2.abf
ENSG00000167995.11	ENSG00000167995.15	chr11:62499482:C:T	-0.297652	0.0871345	0.000723726	0.676809	0.671414	0.259874	chr11:62008072:A:G	-0.569966	0.138996	4.95e-05	0.0361964	0.0372953	0.0203361	no	6036	3240	3379	TRUE	TRUE	0.128334	0.261899	0.0641402	0.021787	2007	chr11:61962762:T:C	PP.H0.abf
ENSG00000167996.11	ENSG00000167996.15	chr11:62453319:TA:T	0.156008	0.0356169	1.64418e-05	0.0312969	0.0337612	0.0282905	chr11:62049728:A:G	-0.163505	0.0376821	1.79e-05	0.0126987	0.0143265	0.00872388	no	6041	3227	3386	FALSE	TRUE	0.0817862	0.444642	0.157275	0.0851997	150	chr11:62064559:A:C	PP.H2.abf
ENSG00000168000.10	ENSG00000168000.14	chr11:62706279:G:T	1.3079	0.108452	1.5275e-27	9.999e-05	2.71209e-22	1.98318e-21	chr11:62791879:T:C	0.532445	0.148345	0.000370592	0.196082	0.196222	0.0802884	no	6776	3701	3879	FALSE	TRUE	0.348944	1.52387e-16	0.142139	0.508918	2	chr11:62791879:T:C	PP.H4.abf
ENSG00000168005.4	ENSG00000168005.8	chr11:63814042:G:A	0.287488	0.039516	3.07591e-12	9.999e-05	1.9799e-08	4.61048e-08	chr11:63632000:G:A	0.228615	0.0514455	1.13e-05	0.00479952	0.0067487	0.00440358	no	5883	2861	2958	FALSE	TRUE	0.0542884	0.426147	0.081039	0.153588	12	chr11:63631678:A:G	PP.H2.abf
ENSG00000168010.6	ENSG00000168010.10	chr11:72812065:C:T	-0.110634	0.0228705	2.1128e-06	0.00309969	0.00419482	0.00453219	chr11:72814066:C:A	0.350365	0.0353255	5.56e-21	0.0001	2.25e-16	5.46e-16	no	5943	3297	3458	TRUE	TRUE	4.46834e-19	0.0020865	0.0240339	0.97388	23	chr11:72812065:C:T	PP.H4.abf
ENSG00000168014.12	ENSG00000168014.16	chr11:74111647:T:C	0.291324	0.0605392	2.37618e-06	0.00369963	0.00447404	0.00479773	chr11:74157020:C:A	-0.134665	0.0412992	0.00120145	0.450698	0.444196	0.147542	no	6649	3484	3800	TRUE	TRUE	0.70242	0.0110039	0.218646	0.0325845	127	chr11:74111647:T:C	PP.H1.abf
ENSG00000168016.9	ENSG00000168016.13	chr3:36923635:C:G	-0.367429	0.0958636	0.000154546	0.223039	0.21644	0.121381	chr3:36839367:A:G	-0.30201	0.0445113	3.94e-11	0.0001	1.44e-07	1.75e-07	no	7208	4438	4805	TRUE	TRUE	3.21072e-07	0.519613	0.304173	0.176213	22	chr3:36841519:C:A	PP.H2.abf
ENSG00000168026.12	ENSG00000168026.18	chr3:39107727:A:T	0.623827	0.0647575	2.68617e-19	9.999e-05	7.2588e-15	3.08514e-14	chr3:38976235:T:C	0.61977	0.0718639	1.32e-16	0.0001	2.04e-12	3.73e-12	no	7507	4887	5075	TRUE	TRUE	2.94258e-11	9.98321e-15	0.0384842	0.961516	1	chr3:39107727:A:T	PP.H4.abf
ENSG00000168028.9	ENSG00000168028.13	chr3:39406572:G:A	-0.339387	0.025474	4.35541e-32	9.999e-05	2.30803e-26	2.14983e-25	chr3:39422356:C:G	0.515257	0.0297713	4.23e-51	0.0001	1.99e-43	2.01e-42	no	7704	4915	5077	TRUE	TRUE	2.0428e-59	1.18773e-33	0.662235	0.337765	54	chr3:39406933:T:C	PP.H3.abf
ENSG00000168032.4	ENSG00000168032.8	chr3:39898280:A:T	1.15484	0.279454	4.66773e-05	0.0669933	0.0701173	0.051321	chr3:40338087:C:A	-0.215845	0.0568407	0.000167691	0.0978902	0.0990723	0.0465296	no	6948	4237	4361	FALSE	TRUE	0.109187	0.413999	0.159779	0.0341858	1816	chr3:40338087:C:A	PP.H2.abf
ENSG00000168036.12	ENSG00000168036.16	chr3:41174305:C:T	0.135072	0.0325232	4.28806e-05	0.0553945	0.0608495	0.0458632	chr3:41406881:G:A	-0.124761	0.0422628	0.00333316	0.745902	0.733821	0.209526	no	7329	4485	4610	TRUE	TRUE	0.366731	0.124091	0.125187	0.0205303	2610	chr3:41174775:C:A	PP.H1.abf
ENSG00000168038.6	ENSG00000168038.10	chr3:41968234:A:G	-0.662277	0.0455857	1.59319e-36	9.999e-05	2.71301e-31	3.37916e-30	chr3:41915974:T:G	-1.12841	0.0525179	1.01e-69	0.0001	3.37e-60	6.79e-59	no	7608	3431	4595	TRUE	TRUE	4.93442e-88	4.99561e-41	0.0736043	0.926396	6	chr3:41917545:T:C	PP.H4.abf
ENSG00000168040.4	ENSG00000168040.4	chr11:71189917:C:T	0.34494	0.108898	0.00169676	0.9625	0.965007	0.330909	chr11:71255627:A:G	0.219265	0.052273	3.33e-05	0.0422958	0.0439935	0.0234914	no	7983	4719	5341	FALSE	FALSE	0.155934	0.223278	0.0641325	0.0138874	3506	chr11:69528387:C:T	PP.H0.abf
ENSG00000168056.10	ENSG00000168056.15	chr11:64818981:T:C	0.394111	0.0947107	4.14634e-05	0.0544946	0.0555796	0.0427179	chr11:66336010:C:T	-0.387022	0.102882	0.000192524	0.0907909	0.0919969	0.0437625	no	5010	2822	2985	FALSE	TRUE	0.140694	0.12713	0.0257784	0.0128949	1420	chr11:65624886:G:A	PP.H0.abf
ENSG00000168061.9	ENSG00000168061.14	chr11:65039533:T:A	-0.274388	0.0493972	6.164e-08	0.00029997	0.000170486	0.000238085	chr11:65687137:C:G	-0.327659	0.120315	0.00673054	0.894549	0.893429	0.240763	no	5273	2893	3018	TRUE	TRUE	0.719341	0.000496143	0.120966	0.15625	18	chr11:65041661:T:G	PP.H1.abf
ENSG00000168062.5	ENSG00000168062.9	chr11:64542974:G:A	0.477127	0.123298	0.000133891	0.177356	0.177773	0.105294	chr11:64249463:C:A	0.20787	0.0483465	2.13e-05	0.0125987	0.014807	0.00898303	no	5222	2811	2942	FALSE	TRUE	0.129677	0.302913	0.128867	0.134041	124	chr11:64898030:T:G	PP.H0.abf
ENSG00000168071.17	ENSG00000168071.21	chr11:64329761:A:G	-0.231715	0.030848	6.84935e-13	9.999e-05	4.85078e-09	1.21117e-08	chr11:64341067:C:T	0.477436	0.038894	7.89e-30	0.0001	3.62e-24	1.4e-23	no	5224	2469	2575	TRUE	TRUE	1.91334e-29	1.06681e-10	0.00280547	0.997195	1	chr11:64341067:C:T	PP.H4.abf
ENSG00000168077.9	ENSG00000168077.13	chr8:27703064:T:C	-0.443845	0.0621069	6.88113e-12	9.999e-05	5.8882e-08	1.29611e-07	chr8:27631904:T:C	-0.254172	0.0833049	0.00242394	0.851915	0.854154	0.233664	no	8714	5987	6216	FALSE	TRUE	0.664365	0.00941848	0.275995	0.0275527	49	chr8:27655963:G:A	PP.H1.abf
ENSG00000168078.5	ENSG00000168078.9	chr8:27699888:C:T	-0.140592	0.0325068	2.08316e-05	0.0489951	0.0496772	0.0390212	chr8:26958192:G:A	-0.377341	0.115784	0.00120848	0.627586	0.609319	0.18405	no	8249	5388	5643	TRUE	TRUE	0.278044	0.171421	0.11242	0.014201	2702	chr8:27699888:C:T	PP.H0.abf
ENSG00000168081.4	ENSG00000168081.8	chr8:27483661:G:A	0.343855	0.0940641	0.000303254	0.423973	0.42751	0.193777	chr8:28844077:G:A	-0.307664	0.0710945	1.88e-05	0.0166983	0.0169609	0.0101675	no	7012	4271	4397	TRUE	TRUE	0.11258	0.324257	0.0771248	0.0127961	2941	chr8:28844077:G:A	PP.H0.abf
ENSG00000168092.9	ENSG00000168092.13	chr11:116878368:C:A	-0.469003	0.116776	7.49012e-05	0.185577	0.183619	0.107881	chr11:117219842:C:T	0.166593	0.0362517	5.71e-06	0.00849915	0.00993714	0.00627032	no	8499	5545	5784	TRUE	TRUE	0.0755975	0.491188	0.2825	0.0192801	2112	chr11:117219842:C:T	PP.H2.abf
ENSG00000168096.10	ENSG00000168096.14	chr16:4734039:G:C	0.310725	0.0575236	1.35194e-07	0.00049995	0.000830466	0.00103303	chr16:5523819:A:G	-0.132937	0.037453	0.000429453	0.311741	0.31006	0.113599	no	10337	4844	5046	FALSE	TRUE	0.168955	0.238443	0.0839633	0.0289901	1925	chr16:4737225:G:A	PP.H0.abf
ENSG00000168116.9	ENSG00000168116.13	chr6:57212337:A:G	-0.280178	0.037894	1.45379e-12	9.999e-05	7.73279e-09	1.88858e-08	chr6:57089641:T:C	-0.405804	0.0445678	3.46e-18	0.0001	8.61e-14	1.75e-13	no	5956	2812	3683	TRUE	TRUE	5.21761e-14	1.14031e-07	0.907989	0.0920108	17	chr6:57200645:G:C	PP.H3.abf
ENSG00000168118.7	ENSG00000168118.11	chr1:229317205:T:C	-0.141473	0.0277977	6.37288e-07	0.00109989	0.00185335	0.00216581	chr1:229286955:G:A	-0.239247	0.0380692	8.21e-10	0.0001	2.38e-06	2.53e-06	no	7042	4186	4586	TRUE	TRUE	5.25566e-07	0.000266945	0.020591	0.979142	17	chr1:229286446:T:C	PP.H4.abf
ENSG00000168143.8	ENSG00000168143.8	chr6:55821281:A:G	-0.456669	0.105585	2.08204e-05	0.0324968	0.0347035	0.0289645	chr6:54758872:A:G	-0.465127	0.0488171	1.27e-19	0.0001	7.14e-15	1.57e-14	no	8821	6116	6395	FALSE	TRUE	1.43175e-15	0.525229	0.438799	0.035972	10	chr6:54758872:A:G	PP.H2.abf
ENSG00000168152.8	ENSG00000168152.12	chr4:82913620:A:G	0.214271	0.0478261	1.06408e-05	0.0222978	0.0238061	0.0210037	chr4:83246832:C:A	-0.237212	0.0686296	0.000602946	0.282848	0.275691	0.104029	no	7780	4370	4505	TRUE	TRUE	0.437458	0.066903	0.364749	0.050662	278	chr4:82913620:A:G	PP.H1.abf
ENSG00000168159.9	ENSG00000168159.11	chr1:228484557:C:T	-0.35735	0.0645358	6.74846e-08	9.999e-05	0.00023598	0.000322023	chr1:228484557:C:T	-0.501851	0.0833869	3.83e-09	0.0001	1e-05	9.93e-06	yes	6611	4033	4336	TRUE	TRUE	3.14187e-05	6.46177e-05	0.000860191	0.999043	1	chr1:228484557:C:T	PP.H4.abf
ENSG00000168172.4	ENSG00000168172.8	chr8:43225260:A:T	-0.45583	0.0903016	7.78964e-07	0.00139986	0.00128954	0.00154987	chr8:42762213:A:G	-0.564004	0.136145	4.15e-05	0.0132987	0.0147994	0.00897943	no	6042	2844	3098	TRUE	TRUE	0.319281	0.00676363	0.308633	0.358333	293	chr8:42887490:G:A	PP.H4.abf
ENSG00000168175.10	ENSG00000168175.14	chr14:55472412:G:A	0.441394	0.116387	0.000180587	0.272603	0.265576	0.14022	chr14:56047724:T:C	0.151965	0.0384568	9.1e-05	0.070193	0.0727412	0.0359558	no	7684	5029	5207	FALSE	FALSE	0.161793	0.305339	0.128601	0.0201803	2865	chr14:56044320:A:C	PP.H0.abf
ENSG00000168209.4	ENSG00000168209.4	chr10:72062485:G:T	0.212929	0.0494493	2.25868e-05	0.0466953	0.0460589	0.0366541	chr10:72398835:T:C	0.184049	0.0493609	0.00021878	0.134688	0.137061	0.0605072	no	6937	3732	3928	TRUE	TRUE	0.195481	0.293216	0.292369	0.0229011	1954	chr10:72062485:G:T	PP.H2.abf
ENSG00000168214.16	ENSG00000168214.20	chr4:26817897:G:A	-0.0718503	0.0211922	0.000792017	0.78695	0.789846	0.289385	chr4:26284846:G:A	-0.126727	0.0315472	6.98e-05	0.0491951	0.0537265	0.0279274	no	6857	3793	3914	TRUE	TRUE	0.106778	0.248909	0.0460337	0.0211849	1641	chr4:26283944:T:C	PP.H0.abf
ENSG00000168216.6	ENSG00000168216.10	chr6:69664548:C:T	-0.626294	0.118449	2.40371e-07	0.00069993	0.000683916	0.000863718	chr6:70261387:T:A	0.146374	0.0405363	0.000341767	0.213798	0.211848	0.0852285	no	7887	4995	5507	TRUE	TRUE	0.25352	0.20157	0.132479	0.0267729	1792	chr6:69664548:C:T	PP.H0.abf
ENSG00000168229.3	ENSG00000168229.3	chr14:52226367:A:T	0.155609	0.0408878	0.000171579	0.308	0.305231	0.154105	chr14:52228060:A:C	0.545762	0.0646536	5.08e-16	0.0001	6.56e-12	1.16e-11	no	8067	5743	5940	FALSE	TRUE	2.86966e-11	0.0437843	0.0158236	0.940392	1	chr14:52228060:A:C	PP.H4.abf
ENSG00000168234.8	ENSG00000168234.12	chr18:23983862:C:G	-0.376752	0.106406	0.00046291	0.554878	0.557294	0.230332	chr18:23999002:C:T	0.354027	0.0759014	4.16e-06	0.00429957	0.00500197	0.00334013	no	6514	3995	4144	TRUE	TRUE	0.075649	0.47903	0.126893	0.0329214	1546	chr18:23999002:C:T	PP.H2.abf
ENSG00000168237.13	ENSG00000168237.17	chr3:52531084:T:C	-0.137077	0.0253497	1.31314e-07	0.00039996	0.000257418	0.000349339	chr3:52233716:C:G	-0.169595	0.0368007	5.38e-06	0.00129987	0.00253391	0.00178571	no	4724	2601	2720	TRUE	TRUE	0.076176	0.00213496	0.515529	0.405845	90	chr3:52253277:T:C	PP.H3.abf
ENSG00000168243.6	ENSG00000168243.10	chr1:235647447:TA:T	-0.592393	0.05046	2.05218e-26	9.999e-05	1.57274e-21	1.08986e-20	chr1:235638113:C:T	-0.845486	0.0421799	2.8e-63	0.0001	3.3e-54	5.09e-53	no	8300	3903	4313	FALSE	TRUE	6.85422e-78	9.55091e-23	1	4.39323e-07	8	chr1:235638113:C:T	PP.H3.abf
ENSG00000168255.14	ENSG00000168255.19	chr7:102534023:T:C	-1.0414	0.1724	4.56852e-09	9.999e-05	1.90303e-05	3.07351e-05	chr7:102462430:C:T	1.06412	0.219484	1.75e-06	0.00139986	0.00166211	0.00120694	no	6293	3257	3589	FALSE	TRUE	0.0930697	0.44002	0.177398	0.0587372	1144	chr7:102808008:C:T	PP.H2.abf
ENSG00000168268.6	ENSG00000168268.10	chr3:52523022:C:T	-0.340582	0.0313608	2.27415e-23	9.999e-05	2.48549e-18	1.3608e-17	chr3:52532998:G:T	-0.463354	0.0437378	2.06e-23	0.0001	3.73e-18	1.01e-17	no	4905	2713	2828	TRUE	TRUE	2.49076e-19	2.42995e-21	0.88997	0.11003	3	chr3:52532998:G:T	PP.H3.abf
ENSG00000168273.3	ENSG00000168273.7	chr3:51920590:G:T	-0.293849	0.0705272	4.05707e-05	0.0440956	0.044728	0.0358068	chr3:52680633:T:C	0.579176	0.205614	0.00507802	0.690821	0.676986	0.198044	no	4904	2725	2825	FALSE	TRUE	0.157531	0.149178	0.0364564	0.0124437	2020	chr3:51895167:C:T	PP.H0.abf
ENSG00000168275.10	ENSG00000168275.14	chr1:234373513:G:C	0.272792	0.023027	8.64785e-27	9.999e-05	4.87893e-22	3.5022e-21	chr1:234372231:C:T	0.213775	0.0392445	8.71e-08	0.0001	0.000186632	0.000157197	no	8485	5058	5270	TRUE	TRUE	3.63071e-05	3.68065e-28	0.00469269	0.995271	2	chr1:234373513:G:C	PP.H4.abf
ENSG00000168280.12	ENSG00000168280.16	chr2:149054586:C:T	0.182218	0.0417626	1.76886e-05	0.0257974	0.0268899	0.0233487	chr2:149008992:T:G	-0.471735	0.174192	0.00704122	0.885057	0.886749	0.239522	no	6046	3492	3640	TRUE	FALSE	0.319918	0.105441	0.0702387	0.0243099	1277	chr2:149054586:C:T	PP.H0.abf
ENSG00000168282.4	ENSG00000168282.5	chr14:48681544:G:A	0.387978	0.106562	0.000320279	0.393011	0.396236	0.184269	chr14:49615614:A:G	0.168663	0.0421247	7.36e-05	0.0552945	0.0576596	0.0296549	no	6898	4224	4486	TRUE	TRUE	0.072146	0.490207	0.149427	0.0516213	549	chr14:49609507:C:T	PP.H2.abf
ENSG00000168288.8	ENSG00000168288.12	chr2:150105318:G:A	-0.35375	0.0992329	0.000423887	0.461929	0.458776	0.20282	chr2:149133856:C:T	-0.0978771	0.0241581	6.06e-05	0.039996	0.0414261	0.0223113	no	6361	3654	3874	FALSE	TRUE	0.0857162	0.429988	0.098648	0.0120729	1601	chr2:149133856:C:T	PP.H2.abf
ENSG00000168291.8	ENSG00000168291.12	chr3:58460283:A:T	0.266365	0.0289708	6.72357e-18	9.999e-05	9.01771e-14	3.4757e-13	chr3:58384450:G:T	0.411029	0.0399427	2.62e-22	0.0001	4.02e-17	1.03e-16	no	6413	4026	4192	TRUE	TRUE	1.73074e-20	2.14961e-16	0.0070158	0.992984	5	chr3:58384450:G:T	PP.H4.abf
ENSG00000168297.11	ENSG00000168297.15	chr3:58385065:T:C	-0.103169	0.0255755	6.97666e-05	0.0864914	0.0888621	0.0619881	chr3:58341813:T:C	0.528137	0.0486585	2.26e-24	0.0001	1.27e-18	3.56e-18	no	6335	3874	4117	TRUE	TRUE	4.48327e-20	0.500456	0.465902	0.033642	102	chr3:58341813:T:C	PP.H2.abf
ENSG00000168298.4	ENSG00000168298.6	chr6:26442166:C:T	-0.794369	0.203267	0.000115228	0.139047	0.140656	0.088357	chr6:26270302:T:C	0.428021	0.107439	7.99e-05	0.0787921	0.084941	0.0409108	no	7581	5809	6315	FALSE	TRUE	0.223942	0.20248	0.0996484	0.0189792	4044	chr6:25369806:G:C	PP.H0.abf
ENSG00000168300.9	ENSG00000168300.13	chr8:51847876:G:A	0.0834423	0.0178595	4.51794e-06	0.00679932	0.00890085	0.00891397	chr8:51899354:C:G	0.452778	0.0352398	4.05e-32	0.0001	1.02e-25	4.29e-25	no	8297	4587	5019	TRUE	TRUE	8.5083e-33	0.0206871	0.29063	0.688683	108	chr8:51840442:A:G	PP.H4.abf
ENSG00000168301.8	ENSG00000168301.12	chr3:58113387:G:A	-0.221074	0.0730339	0.00268563	0.945231	0.953679	0.328215	chr3:58291802:C:G	0.30866	0.0580503	1.71e-07	0.0001	0.000288712	0.000236247	no	6436	4120	4260	TRUE	TRUE	0.000305675	0.814166	0.167487	0.0165561	164	chr3:58291802:C:G	PP.H2.abf
ENSG00000168306.8	ENSG00000168306.12	chr3:58491061:C:G	0.172621	0.0343142	8.46476e-07	0.00159984	0.00206875	0.00239508	chr3:58526558:T:C	1.11723	0.103582	4.04e-24	0.0001	3.49e-19	1e-18	no	6514	4039	4261	TRUE	TRUE	3.70576e-14	0.0759191	0.561916	0.362165	3	chr3:58526558:T:C	PP.H3.abf
ENSG00000168309.12	ENSG00000168309.16	chr3:58581085:C:T	-0.161193	0.0339681	3.23374e-06	0.00669933	0.0070361	0.007229	chr3:58657457:A:G	0.153962	0.053759	0.00439299	0.821839	0.828339	0.228436	no	6576	4066	4345	TRUE	TRUE	0.569012	0.0321953	0.186532	0.11411	28	chr3:58581085:C:T	PP.H1.abf
ENSG00000168310.6	ENSG00000168310.10	chr4:185372189:C:T	0.573732	0.114623	9.5536e-07	0.00359964	0.00423742	0.0045742	chr4:184390416:G:A	-0.207043	0.0510144	5.89e-05	0.0693931	0.0699763	0.0348185	no	9491	5034	5500	FALSE	TRUE	0.164105	0.27231	0.103967	0.0299184	2315	chr4:184390416:G:A	PP.H0.abf
ENSG00000168314.13	ENSG00000168314.17	chr3:39203794:T:C	-0.804991	0.196081	5.21683e-05	0.0831917	0.0860128	0.0603574	chr3:39456656:C:G	0.326785	0.0583118	3.79e-08	0.0001	6.5e-05	5.81e-05	no	7755	4945	5098	FALSE	TRUE	0.00181414	0.197354	0.434553	0.365455	35	chr3:39454653:G:T	PP.H3.abf
ENSG00000168350.6	ENSG00000168350.7	chr14:100187435:C:T	-0.151014	0.0302384	1.00826e-06	0.00359964	0.00303602	0.00339043	chr14:100147917:G:A	0.244233	0.0267595	2.93e-18	0.0001	4.4e-14	9.1e-14	no	7424	3696	3808	TRUE	TRUE	3.73531e-14	0.204528	0.755242	0.0402295	3	chr14:100186794:G:A	PP.H3.abf
ENSG00000168356.7	ENSG00000168356.11	chr3:39278509:C:T	0.135958	0.039895	0.000744748	0.65942	0.656731	0.256175	chr3:37850215:A:G	0.454727	0.104233	1.62e-05	0.0139986	0.0165703	0.00995766	no	7344	4496	4865	TRUE	FALSE	0.175269	0.255952	0.0986681	0.0155228	3145	chr3:39278509:C:T	PP.H0.abf
ENSG00000168374.6	ENSG00000168374.10	chr3:57571397:A:G	-0.244386	0.0330078	1.36295e-12	9.999e-05	1.30014e-08	3.08686e-08	chr3:57552674:C:T	-0.513	0.0310378	1.12e-47	0.0001	6.21e-39	5.05e-38	no	7077	4550	4984	TRUE	TRUE	4.45207e-56	2.98733e-10	0.0425752	0.957425	27	chr3:57571397:A:G	PP.H4.abf
ENSG00000168385.13	ENSG00000168385.17	chr2:241316356:G:GCCCGACAAACACTTAGAGCTTGTGTGGCCATCTTGTCTTT	0.775724	0.0323483	1.57476e-71	9.999e-05	7.69311e-63	5.17282e-61	chr2:241252274:G:A	1.01337	0.0401166	1.96e-86	0.0001	1.97e-71	6.33e-70	no	8352	3999	4389	FALSE	TRUE	5.32009e-129	4.18609e-108	0.00199601	0.998004	2	chr2:241252274:G:A	PP.H4.abf
ENSG00000168389.13	ENSG00000168389.17	chr1:39947426:T:C	-0.230594	0.0332071	2.39118e-11	9.999e-05	1.48907e-07	3.12584e-07	chr1:39947426:T:C	-0.641374	0.0407028	2.52e-44	0.0001	9.91e-37	7.12e-36	yes	6989	4260	4462	TRUE	TRUE	1.19226e-49	4.828e-09	0.000243528	0.999756	1	chr1:39947426:T:C	PP.H4.abf
ENSG00000168393.8	ENSG00000168393.12	chr2:241666621:G:C	-0.0900375	0.0194692	5.60102e-06	0.0134987	0.013901	0.0131952	chr2:241042489:A:G	-0.137932	0.052612	0.00906584	0.932898	0.936636	0.249059	no	6504	2767	3127	FALSE	TRUE	0.13728	0.109234	0.020681	0.00799694	1688	chr2:241378506:G:A	PP.H0.abf
ENSG00000168394.9	ENSG00000168394.10	chr6:32854492:A:C	0.119859	0.0259705	5.84303e-06	0.0178982	0.0200732	0.0181722	chr6:32605248:A:G	-0.330048	0.104171	0.00164461	0.856287	0.863589	0.235255	no	20761	11889	12940	TRUE	TRUE	0.500791	0.0530764	0.324242	0.039918	2072	chr6:32854519:C:G	PP.H1.abf
ENSG00000168395.10	ENSG00000168395.15	chr2:241728673:C:T	-0.189013	0.0288847	2.61399e-10	9.999e-05	1.71601e-06	3.16662e-06	chr2:241246239:G:A	0.162638	0.0539053	0.00270648	0.652968	0.630518	0.188339	no	6504	2752	3085	TRUE	TRUE	0.834133	2.56176e-06	0.145053	0.0207961	13	chr2:241728674:G:A	PP.H1.abf
ENSG00000168397.12	ENSG00000168397.16	chr2:241679506:C:A	-0.297189	0.0381161	1.07081e-13	9.999e-05	1.41857e-09	3.74629e-09	chr2:241555840:C:T	1.01737	0.147474	1.93e-11	0.0001	7.62e-08	9.5e-08	no	6790	2971	3321	FALSE	FALSE	0.000973738	0.0209307	0.0964485	0.881438	11	chr2:241691572:G:A	PP.H4.abf
ENSG00000168398.5	ENSG00000168398.6	chr14:96159136:C:T	0.274818	0.0638874	2.30145e-05	0.0728927	0.072163	0.0524386	chr14:96264780:A:G	-0.805203	0.102806	3.92e-14	0.0001	3.03e-10	4.68e-10	no	8698	5643	5900	TRUE	TRUE	3.7434e-07	0.596651	0.292114	0.111234	24	chr14:96251795:C:T	PP.H2.abf
ENSG00000168404.8	ENSG00000168404.12	chr16:74701250:G:A	0.172307	0.0243791	1.11968e-11	9.999e-05	9.51446e-08	2.04056e-07	chr16:74701250:G:A	0.361192	0.0459357	3.17e-14	0.0001	4.35e-10	6.62e-10	yes	7888	4292	4549	TRUE	TRUE	1.55028e-11	1.68776e-09	6.07081e-05	0.999939	1	chr16:74701250:G:A	PP.H4.abf
ENSG00000168405.10	ENSG00000168405.15	chr6:25131883:C:T	-0.232628	0.0595633	0.000116349	0.221118	0.220524	0.122846	chr6:25100717:T:A	0.75178	0.0478169	3.59e-44	0.0001	7.1e-38	5.52e-37	no	9179	6846	7558	TRUE	TRUE	1.10842e-46	0.135328	0.126475	0.738197	4	chr6:25100717:T:A	PP.H4.abf
ENSG00000168411.9	ENSG00000168411.13	chr16:74667462:C:T	-0.217476	0.027014	1.98577e-14	9.999e-05	2.64691e-10	7.50118e-10	chr16:74667462:C:T	-0.398813	0.0394936	1.28e-21	0.0001	9.91e-17	2.46e-16	yes	7928	4276	4529	TRUE	TRUE	9.78199e-20	1.6173e-12	0.00126809	0.998732	1	chr16:74667462:C:T	PP.H4.abf
ENSG00000168421.8	ENSG00000168421.12	chr4:40021638:T:C	0.0886888	0.0217106	5.6694e-05	0.124891	0.124179	0.0803101	chr4:40300627:A:G	0.153829	0.0340952	8.35e-06	0.010199	0.0126954	0.00781974	no	7463	4830	5045	TRUE	TRUE	0.210392	0.280763	0.26671	0.0206752	1373	chr4:40300627:A:G	PP.H2.abf
ENSG00000168434.8	ENSG00000168434.12	chr16:23633417:A:G	0.125433	0.0372901	0.00086961	0.825227	0.82502	0.297772	chr16:23541934:C:G	-0.336202	0.052957	5.62e-10	0.0001	1.21e-06	1.33e-06	no	6749	3681	3846	FALSE	TRUE	2.82811e-06	0.774437	0.164588	0.0609586	68	chr16:23541934:C:G	PP.H2.abf
ENSG00000168439.12	ENSG00000168439.16	chr11:64817729:C:T	0.334255	0.0968051	0.000635	0.557971	0.546033	0.227295	chr11:64459078:G:A	0.25867	0.0677515	0.000154755	0.0615938	0.0652862	0.0328815	no	5527	2596	2693	FALSE	TRUE	0.0883917	0.22207	0.0304769	0.0153206	1338	chr11:64911859:G:A	PP.H0.abf
ENSG00000168447.6	ENSG00000168447.10	chr16:23295007:C:CA	-0.100558	0.0263728	0.000166902	0.26273	0.262478	0.139071	chr16:23231572:G:A	0.41606	0.0864888	2.1e-06	0.00229977	0.00192972	0.00138708	no	6242	3437	3584	FALSE	TRUE	0.0174711	0.703754	0.201665	0.0161458	124	chr16:23231820:C:T	PP.H2.abf
ENSG00000168461.8	ENSG00000168461.12	chr18:9783379:C:A	-0.0951265	0.0219286	1.97057e-05	0.0637936	0.0651007	0.0483476	chr18:9732433:C:T	0.443192	0.141453	0.00185002	0.859227	0.857842	0.234376	no	9227	5721	5894	FALSE	TRUE	0.171413	0.206969	0.065036	0.0111753	3908	chr18:10336341:A:T	PP.H0.abf
ENSG00000168476.7	ENSG00000168476.11	chr8:22590814:A:G	0.431677	0.0837666	4.66641e-07	0.00169983	0.00180774	0.00211739	chr8:21174985:C:T	-0.122987	0.03323	0.00024312	0.177325	0.179912	0.0751865	no	7993	4394	4539	FALSE	TRUE	0.23707	0.18665	0.0959611	0.0192969	1778	chr8:22152225:T:C	PP.H0.abf
ENSG00000168490.9	ENSG00000168490.13	chr8:22277313:T:C	-0.135871	0.0274449	1.23999e-06	0.00469953	0.00446397	0.00479051	chr8:22256052:G:T	-0.266381	0.0718061	0.000235229	0.174512	0.174447	0.0733753	no	7776	4071	4272	TRUE	TRUE	0.543874	0.0261502	0.22664	0.140621	40	chr8:22247178:G:T	PP.H1.abf
ENSG00000168491.5	ENSG00000168491.9	chr4:186012780:G:C	-0.219404	0.0600221	0.000303433	0.613358	0.605525	0.242544	chr4:185470744:C:T	-0.655661	0.071321	1.76e-18	0.0001	2.58e-14	5.44e-14	no	9678	5323	5543	TRUE	TRUE	2.32629e-12	0.639321	0.324133	0.0365457	4	chr4:185470744:C:T	PP.H2.abf
ENSG00000168495.8	ENSG00000168495.12	chr8:22247178:G:T	0.139612	0.0395324	0.0004785	0.683743	0.682994	0.26278	chr8:22247178:G:T	0.249436	0.0491337	5.77e-07	0.00059994	0.000849647	0.000647636	yes	7757	4094	4231	TRUE	TRUE	0.00464335	0.252496	0.0949062	0.635683	9	chr8:22247178:G:T	PP.H4.abf
ENSG00000168497.4	ENSG00000168497.4	chr2:191834973:G:A	0.118263	0.0269983	1.64262e-05	0.0277972	0.0301781	0.025734	chr2:192502153:C:T	-0.171149	0.0488187	0.000504008	0.307244	0.305517	0.112331	no	5657	3277	3504	TRUE	TRUE	0.284552	0.1253	0.0710549	0.0174311	1625	chr2:191834973:G:A	PP.H0.abf
ENSG00000168522.8	ENSG00000168522.12	chr8:43567741:T:C	-0.148431	0.0348182	2.70962e-05	0.0275972	0.0320034	0.0270625	chr8:43468969:C:A	-0.22206	0.0789229	0.0051275	0.583333	0.580555	0.177772	no	6060	2793	3055	TRUE	TRUE	0.495296	0.0501599	0.137337	0.136489	212	chr8:43521385:A:G	PP.H1.abf
ENSG00000168528.7	ENSG00000168528.11	chr1:31438543:A:ACT	0.0988403	0.0194443	6.56526e-07	0.00089991	0.00153507	0.00182207	chr1:31421747:C:T	-0.325814	0.0336877	4.06e-20	0.0001	2.62e-15	5.91e-15	no	6413	3528	3709	FALSE	TRUE	3.38055e-17	0.00171669	0.0976257	0.900658	23	chr1:31416373:T:C	PP.H4.abf
ENSG00000168542.8	ENSG00000168542.14	chr2:188118077:G:A	-0.562948	0.127672	1.44952e-05	0.0148985	0.0189424	0.017283	chr2:189216258:A:G	0.189805	0.0554709	0.000683012	0.216432	0.214186	0.0859961	no	6881	4412	4566	FALSE	TRUE	0.0904413	0.435861	0.116774	0.0194052	2719	chr2:188975495:A:G	PP.H2.abf
ENSG00000168546.6	ENSG00000168546.10	chr8:21619239:C:T	0.39356	0.0397139	3.39749e-20	9.999e-05	1.64264e-15	7.33281e-15	chr8:21903932:T:C	-0.275499	0.0484779	2.47e-08	0.0001	5.08e-05	4.59e-05	no	8213	4358	5074	TRUE	TRUE	0.00310909	2.08633e-16	0.99618	0.000710798	5	chr8:21619239:C:T	PP.H3.abf
ENSG00000168556.5	ENSG00000168556.6	chr4:183507591:A:G	0.276041	0.03968	2.2146e-11	9.999e-05	1.72178e-07	3.59505e-07	chr4:183428499:C:A	0.468198	0.0757319	1.49e-09	0.0001	3.5e-06	3.65e-06	no	9341	5193	5345	FALSE	TRUE	9.7093e-06	0.00144077	0.00114983	0.997393	1	chr4:183428499:C:A	PP.H4.abf
ENSG00000168564.5	ENSG00000168564.5	chr4:183457562:A:G	-0.273886	0.0591524	5.46232e-06	0.0172983	0.0204599	0.018466	chr4:183431985:T:C	0.251007	0.0474348	1.95e-07	0.00029997	0.000413651	0.000330712	no	9411	5273	5427	TRUE	TRUE	0.00391337	0.264593	0.667523	0.0624195	67	chr4:183431985:T:C	PP.H3.abf
ENSG00000168566.11	ENSG00000168566.12	chr6:6869665:G:T	-0.184069	0.0424297	1.9689e-05	0.0515948	0.0571007	0.0436647	chr6:7577027:C:T	-0.329513	0.0451838	1.51e-12	0.0001	2.42e-08	3.17e-08	no	9398	6205	6428	TRUE	TRUE	6.07793e-09	0.0277726	0.0547905	0.917437	8	chr6:7577027:C:T	PP.H4.abf
ENSG00000168569.7	ENSG00000168569.7	chr11:62830824:A:G	0.231363	0.0525605	1.49724e-05	0.0316968	0.0312884	0.026544	chr11:62189123:G:A	0.584121	0.181165	0.00136122	0.477349	0.465818	0.152681	no	6731	3562	3733	TRUE	TRUE	0.653541	0.0292575	0.134868	0.0406005	119	chr11:62787342:A:G	PP.H1.abf
ENSG00000168575.5	ENSG00000168575.9	chr8:42482116:G:A	-0.0936421	0.0268514	0.000561178	0.48241	0.478659	0.20859	:A:G	-0.42573	0.0370157	8.15e-27	0.0001	2.71e-21	8.91e-21	no	6139	3314	4084	TRUE	FALSE	4.50163e-25	0.81527	0.153186	0.0315446	33	chr8:42533158:T:C	PP.H2.abf
ENSG00000168610.10	ENSG00000168610.14	chr17:41512927:G:A	0.310262	0.110722	0.00540872	0.987179	0.989866	0.336657	chr17:43353822:A:G	-0.482123	0.125964	0.000149072	0.060294	0.0606708	0.0309354	no	5282	2953	3244	FALSE	TRUE	0.0955661	0.285565	0.0489485	0.0125308	1790	chr17:42390192:G:C	PP.H0.abf
ENSG00000168615.7	ENSG00000168615.11	chr8:38983072:C:T	0.144352	0.0291895	1.27183e-06	0.00269973	0.00251071	0.00285117	chr8:38869946:G:A	-0.227063	0.036738	1.51e-09	0.00019998	3.64e-06	3.79e-06	no	5368	3158	3312	TRUE	TRUE	9.25056e-05	0.0281417	0.913932	0.0578306	19	chr8:38855770:A:G	PP.H3.abf
ENSG00000168621.10	ENSG00000168621.14	chr5:38378216:C:T	0.477193	0.132901	0.000385715	0.434839	0.431377	0.195063	chr5:37866499:T:C	-0.304315	0.0578413	2.28e-07	0.00059994	0.000319957	0.000260001	no	6892	3821	3987	FALSE	TRUE	0.0187942	0.711512	0.168838	0.0216642	254	chr5:37866499:T:C	PP.H2.abf
ENSG00000168646.8	ENSG00000168646.12	chr17:65789696:T:TCATCTCCTC	-0.111546	0.035227	0.0017028	0.919192	0.920876	0.320566	chr17:65290655:C:G	0.323079	0.0694821	4.45e-06	0.00329967	0.00340924	0.00234742	no	7477	4256	4443	FALSE	TRUE	0.0863762	0.444695	0.127169	0.039807	1502	chr17:65290655:C:G	PP.H2.abf
ENSG00000168653.6	ENSG00000168653.10	chr1:39026790:C:T	-0.59388	0.0195052	1.77239e-93	9.999e-05	1.41459e-83	2.96949e-81	chr1:39026790:C:T	-0.712629	0.025338	8.45e-99	0.0001	2.3e-86	1.27e-84	yes	6847	3946	4083	TRUE	TRUE	9.3042e-167	1.24112e-196	0.00336023	0.99664	2	chr1:39026790:C:T	PP.H4.abf
ENSG00000168658.14	ENSG00000168658.18	chr2:98207709:G:A	0.203555	0.052975	0.000148873	0.124147	0.122835	0.0796264	chr2:98087915:C:T	-0.640934	0.110473	1.29e-08	0.0001	1.85e-05	1.77e-05	no	4545	2842	3018	FALSE	TRUE	0.00615183	0.632378	0.196565	0.145128	21	chr2:98134929:T:C	PP.H2.abf
ENSG00000168661.10	ENSG00000168661.14	chr19:34927278:G:A	-0.333838	0.035851	2.86102e-18	9.999e-05	8.8507e-14	3.41571e-13	chr19:34927278:G:A	-0.518624	0.0562458	1.42e-18	0.0001	2.73e-14	5.74e-14	yes	7729	4394	4548	TRUE	TRUE	1.44602e-15	4.7835e-16	0.00761411	0.992386	5	chr19:34927278:G:A	PP.H4.abf
ENSG00000168672.3	ENSG00000168672.3	chr8:126496993:G:A	-0.208739	0.0445475	4.24711e-06	0.0113989	0.0120974	0.0116885	chr8:126526094:T:C	0.29094	0.0542856	1.38e-07	0.00019998	0.000300022	0.000244722	no	8306	5448	5682	TRUE	TRUE	0.000708691	0.0157522	0.0628981	0.920466	8	chr8:126508130:C:T	PP.H4.abf
ENSG00000168679.13	ENSG00000168679.17	chr1:110395158:G:A	-0.159946	0.026114	2.86156e-09	9.999e-05	1.44168e-05	2.3666e-05	chr1:110344453:G:A	-0.300573	0.0548909	7.49e-08	0.00019998	0.000172794	0.000146157	no	6991	4516	4676	TRUE	TRUE	0.000128862	6.48544e-06	0.0241798	0.975685	10	chr1:110395158:G:A	PP.H4.abf
ENSG00000168685.10	ENSG00000168685.14	chr5:36445700:C:T	-0.132867	0.0334767	9.05314e-05	0.161114	0.158822	0.0968628	chr5:36472888:G:A	-0.368134	0.0855399	2.09e-05	0.0232977	0.0252146	0.0144341	no	7714	5145	5288	TRUE	TRUE	0.164088	0.313625	0.150217	0.0295509	2066	chr5:36487185:G:C	PP.H0.abf
ENSG00000168702.12	ENSG00000168702.17	chr2:141692552:G:T	0.265376	0.0427288	1.76922e-09	9.999e-05	7.64708e-06	1.30019e-05	chr2:141230829:T:C	-0.356685	0.0602027	6.5e-09	0.0001	1.76e-05	1.69e-05	no	8440	341	6682	FALSE	TRUE	9.87425e-05	0.748465	0.0354316	0.213931	3	chr2:141228852:C:G	PP.H2.abf
ENSG00000168710.13	ENSG00000168710.17	chr1:109062915:G:A	-0.651664	0.142031	6.59518e-06	0.0183982	0.0171364	0.0158357	chr1:109948430:A:T	0.134158	0.0373615	0.000368431	0.267862	0.267089	0.101635	no	6556	4191	4325	FALSE	TRUE	0.148749	0.25264	0.0739876	0.0168137	2495	chr1:109948430:A:T	PP.H0.abf
ENSG00000168724.10	ENSG00000168724.14	chr5:34948427:T:C	0.178366	0.0253078	1.26638e-11	9.999e-05	7.1417e-08	1.55808e-07	chr5:34948427:T:C	0.283701	0.0307325	1.31e-18	0.0001	2.71e-14	5.7e-14	yes	8412	5050	5198	TRUE	TRUE	1.19064e-16	6.02773e-09	0.00561515	0.994385	3	chr5:34948427:T:C	PP.H4.abf
ENSG00000168734.9	ENSG00000168734.13	chr20:44553266:G:A	0.209805	0.0453444	5.54297e-06	0.0114989	0.0128061	0.0122844	chr20:44616550:T:C	0.364231	0.0585956	1.23e-09	0.0001	2.63e-06	2.79e-06	no	6483	3874	4045	TRUE	TRUE	2.53008e-05	0.0632597	0.256551	0.680158	28	chr20:44616550:T:C	PP.H4.abf
ENSG00000168743.8	ENSG00000168743.12	chr4:105897896:G:A	-0.149563	0.0409982	0.000311836	0.288972	0.29342	0.150302	chr4:105922801:G:C	-0.600836	0.106215	2.85e-08	0.0001	5.33e-05	4.8e-05	no	6795	4397	4696	TRUE	TRUE	0.00900159	0.149752	0.0469219	0.766057	2	chr4:105897896:G:A	PP.H4.abf
ENSG00000168748.9	ENSG00000168748.13	chr16:66702367:A:G	-0.197564	0.0594371	0.000998496	0.650845	0.659644	0.256905	chr16:66408405:T:C	-0.710893	0.166471	2.41e-05	0.0119988	0.0150146	0.00909875	no	5260	3292	3447	TRUE	TRUE	0.0903984	0.451872	0.131964	0.0162621	1691	chr16:66706876:C:A	PP.H2.abf
ENSG00000168758.6	ENSG00000168758.10	chr2:96878233:C:T	0.223001	0.0706447	0.0017593	0.596544	0.584163	0.237279	chr2:97550465:C:A	-0.125632	0.0321145	0.000106662	0.019898	0.0232286	0.0134196	no	3234	1521	1798	FALSE	TRUE	0.0318412	0.535752	0.0452831	0.0104933	619	chr2:97547946:G:T	PP.H2.abf
ENSG00000168763.11	ENSG00000168763.15	chr2:96906766:G:C	-0.236142	0.0463764	6.29654e-07	0.00029997	0.000758462	0.000951163	chr2:96819373:T:C	-0.542672	0.0594663	2.96e-18	0.0001	5.86e-14	1.2e-13	no	3183	1452	1727	TRUE	TRUE	5.20755e-14	0.00909069	0.218894	0.772016	35	chr2:96819373:T:C	PP.H4.abf
ENSG00000168765.11	ENSG00000168765.16	chr1:109656105:C:G	-0.215188	0.0281409	2.85786e-13	9.999e-05	2.10905e-09	5.48561e-09	chr1:109656105:C:G	-0.547672	0.0515649	1.64e-23	0.0001	6.78e-19	1.93e-18	yes	6620	4061	4185	TRUE	TRUE	4.46245e-21	3.14104e-11	0.000996044	0.999004	2	chr1:109656105:C:G	PP.H4.abf
ENSG00000168769.8	ENSG00000168769.13	chr4:104837582:G:T	0.121258	0.0355705	0.000742004	0.578613	0.571785	0.233884	chr4:105281476:C:A	0.472274	0.0626012	2.82e-13	0.0001	2.53e-09	3.59e-09	no	6656	4264	4553	TRUE	TRUE	1.95926e-08	0.636621	0.171815	0.191564	11	chr4:105281476:C:A	PP.H2.abf
ENSG00000168778.7	ENSG00000168778.11	chr12:123681282:T:A	0.468413	0.0412179	4.19827e-25	9.999e-05	4.63036e-20	2.89622e-19	chr12:123650109:C:T	0.557236	0.0642974	9.63e-17	0.0001	2.37e-12	4.31e-12	no	7272	4231	4441	FALSE	TRUE	2.40377e-12	1.39226e-22	0.0600866	0.939913	19	chr12:123712733:A:C	PP.H4.abf
ENSG00000168781.17	ENSG00000168781.21	chr15:43242724:T:C	-0.14709	0.0358182	5.19207e-05	0.0372963	0.0389496	0.0319324	chr15:43474076:C:T	0.351448	0.0611543	1.74e-08	0.0001	2.63e-05	2.47e-05	no	3612	2270	2510	TRUE	TRUE	0.000221953	0.567032	0.41766	0.0147855	86	chr15:43474076:C:T	PP.H2.abf
ENSG00000168792.4	ENSG00000168792.4	chr17:29585397:C:A	-0.16037	0.0354771	8.91484e-06	0.00829917	0.0104247	0.0102539	chr17:29584935:G:C	0.376956	0.0484304	5.5e-14	0.0001	4.86e-10	7.37e-10	no	3867	2328	2442	TRUE	TRUE	2.741e-09	0.406904	0.441333	0.151762	7	chr17:29584935:G:C	PP.H3.abf
ENSG00000168803.10	ENSG00000168803.14	chr15:43329749:A:G	-1.03237	0.0486173	1.38738e-61	9.999e-05	2.93514e-52	1.07956e-50	chr15:43329749:A:G	-1.22861	0.0462672	4.6e-92	0.0001	7.19e-79	3.05e-77	yes	3931	2483	2671	TRUE	TRUE	1.08473e-139	7.97078e-88	0.00891973	0.99108	5	chr15:43329749:A:G	PP.H4.abf
ENSG00000168806.6	ENSG00000168806.7	chr15:43330067:C:A	-0.354871	0.0583432	3.62377e-09	9.999e-05	7.80567e-06	1.32611e-05	chr15:43326665:T:C	-0.506389	0.0554715	2.89e-18	0.0001	6.34e-14	1.29e-13	no	3930	2482	2680	TRUE	TRUE	2.04696e-14	3.06078e-05	0.0666601	0.933309	13	chr15:43330718:C:T	PP.H4.abf
ENSG00000168807.12	ENSG00000168807.16	chr16:69190712:C:T	-0.202777	0.0392302	4.32304e-07	0.00119988	0.00101724	0.00124538	chr16:69303188:A:G	-0.225839	0.0402984	3.78e-08	0.0001	6.37e-05	5.69e-05	no	5808	3631	3879	TRUE	TRUE	9.74261e-05	0.00185661	0.0817252	0.916319	29	chr16:69303188:A:G	PP.H4.abf
ENSG00000168813.12	ENSG00000168813.16	chr19:32342765:A:G	0.198571	0.0298758	1.42779e-10	9.999e-05	6.8084e-07	1.32514e-06	chr19:32345686:G:T	0.229394	0.0314195	1.43e-12	0.0001	9.01e-09	1.23e-08	no	7433	5198	5403	TRUE	TRUE	1.90574e-09	2.94904e-07	0.0110244	0.988975	2	chr19:32345686:G:T	PP.H4.abf
ENSG00000168818.5	ENSG00000168818.9	chr4:5222793:C:T	0.728635	0.177702	5.32661e-05	0.209502	0.201821	0.115523	chr4:4485656:A:G	-0.263808	0.0579776	7.02e-06	0.00849915	0.0101388	0.00639085	no	12208	4616	5265	FALSE	TRUE	0.0167766	0.712923	0.161508	0.0347505	193	chr4:4406223:C:T	PP.H2.abf
ENSG00000168824.10	ENSG00000168824.14	chr4:3803278:A:G	-0.728553	0.149618	1.81915e-06	0.0089991	0.00923362	0.009198	chr4:4397966:C:T	0.272021	0.0691785	9.84e-05	0.103612	0.106299	0.0493781	no	12085	5012	5149	FALSE	FALSE	0.127114	0.27749	0.117561	0.178171	243	chr4:4397889:A:C	PP.H0.abf
ENSG00000168826.11	ENSG00000168826.15	chr4:4325989:G:A	0.456292	0.0647109	1.2403e-11	9.999e-05	1.21806e-07	2.58022e-07	chr4:4322506:A:G	0.353564	0.0589371	4.27e-09	0.0001	1.28e-05	1.25e-05	no	11799	4786	4928	TRUE	TRUE	0.000494833	2.04606e-05	0.907531	0.0919539	1	chr4:4325989:G:A	PP.H3.abf
ENSG00000168827.10	ENSG00000168827.14	chr3:158680432:G:C	-0.246809	0.0221507	2.45737e-24	9.999e-05	1.92848e-19	1.15423e-18	chr3:158672606:A:T	-0.448875	0.0356861	4.92e-31	0.0001	7.47e-25	2.99e-24	no	7274	4553	4691	TRUE	TRUE	1.3153e-30	8.75619e-25	0.0660012	0.933999	54	chr3:158672606:A:T	PP.H4.abf
ENSG00000168852.8	ENSG00000168852.12	chr13:41157777:G:A	-0.158729	0.0391413	6.39881e-05	0.108521	0.109537	0.0729456	chr13:40874086:T:G	-0.244938	0.0607115	6.5e-05	0.0555944	0.0569119	0.0293318	no	6814	3889	4326	FALSE	TRUE	0.13639	0.358722	0.183649	0.0549076	1065	chr13:40805136:C:T	PP.H2.abf
ENSG00000168872.11	ENSG00000168872.16	chr16:69568780:T:C	-0.209273	0.0688976	0.00259703	0.902615	0.904639	0.317023	chr16:70074281:T:C	0.1916	0.0466337	4.78e-05	0.0181982	0.0203049	0.0119323	no	6062	2461	2601	FALSE	TRUE	0.0361859	0.47701	0.0394859	0.0102882	1354	chr16:70074281:T:C	PP.H2.abf
ENSG00000168874.8	ENSG00000168874.12	chr2:85056627:C:G	-0.459496	0.104436	1.51077e-05	0.0290971	0.0309347	0.026301	chr2:86248320:T:C	-0.656844	0.207249	0.00163905	0.605932	0.589487	0.179703	no	7091	4695	4870	FALSE	TRUE	0.172379	0.198741	0.0620704	0.0150056	3327	chr2:85118518:G:A	PP.H0.abf
ENSG00000168883.15	ENSG00000168883.19	chr2:85626892:A:G	-0.20317	0.0376612	1.40098e-07	0.00019998	0.000408547	0.000536337	chr2:85593250:A:G	-0.58023	0.0854266	3.77e-11	0.0001	1.43e-07	1.73e-07	no	7278	4824	4999	TRUE	TRUE	3.40076e-06	0.00101398	0.0731842	0.925798	11	chr2:85596961:G:C	PP.H4.abf
ENSG00000168884.10	ENSG00000168884.14	chr4:2744840:C:T	-0.441897	0.104742	3.26112e-05	0.0750925	0.0784743	0.0561478	chr4:2675163:T:A	-0.547312	0.0724769	2.69e-13	0.0001	3.09e-09	4.37e-09	no	7868	4127	4353	TRUE	TRUE	9.68117e-08	0.431917	0.190049	0.378034	36	chr4:2741333:C:T	PP.H2.abf
ENSG00000168899.4	ENSG00000168899.4	chr2:85514490:G:A	-0.16336	0.0385763	3.05241e-05	0.0561944	0.0587939	0.044654	chr2:85526430:G:A	0.606353	0.0507473	1.52e-28	0.0001	1.31e-22	4.64e-22	no	7316	4811	4987	TRUE	TRUE	1.3206e-25	0.200901	0.211771	0.587328	5	chr2:85526430:G:A	PP.H4.abf
ENSG00000168903.8	ENSG00000168903.8	chr5:181003797:T:C	-0.289461	0.0268713	4.53166e-23	9.999e-05	1.37793e-18	7.68593e-18	chr5:180914845:G:A	-1.11889	0.033779	1.91e-119	0.0001	7.82e-102	8.62e-100	no	6486	3317	3414	FALSE	TRUE	1.25433e-226	8.75011e-21	0.0225421	0.977458	4	chr5:180914845:G:A	PP.H4.abf
ENSG00000168904.10	ENSG00000168904.14	chr15:99257341:T:G	0.514172	0.054368	9.86108e-19	9.999e-05	3.5608e-14	1.42542e-13	chr15:99257341:T:G	0.912566	0.0766528	2.24e-28	0.0001	7.87e-23	2.84e-22	yes	9805	5542	5737	TRUE	TRUE	9.8385e-24	1.99964e-16	0.000838592	0.999161	1	chr15:99257341:T:G	PP.H4.abf
ENSG00000168906.8	ENSG00000168906.12	chr2:84759712:A:G	0.588117	0.158986	0.000257505	0.345649	0.342924	0.167111	chr2:85509570:C:G	0.186689	0.0437561	2.45e-05	0.0216978	0.0223634	0.0129767	no	7338	4822	4989	FALSE	TRUE	0.09883	0.42536	0.130118	0.0226685	2723	chr2:85510239:G:T	PP.H2.abf
ENSG00000168907.9	ENSG00000168907.13	chr15:41850368:C:T	0.148086	0.0397242	0.00023106	0.233824	0.231593	0.127356	chr15:42141604:A:G	0.211112	0.0374984	3.29e-08	0.0001	5.12e-05	4.62e-05	no	5671	3739	3998	TRUE	TRUE	0.0012798	0.680171	0.236879	0.0779963	4	chr15:42138337:G:T	PP.H2.abf
ENSG00000168913.6	ENSG00000168913.6	chr9:33639641:C:T	-0.346878	0.0875193	9.25316e-05	0.108064	0.108991	0.0726663	chr9:34505483:C:T	-0.222189	0.0527692	3.12e-05	0.0167983	0.0187839	0.0111293	no	6157	3800	3954	TRUE	TRUE	0.110579	0.326486	0.0924305	0.0802529	731	chr9:34518550:C:T	PP.H0.abf
ENSG00000168918.9	ENSG00000168918.13	chr2:233169760:T:C	0.112544	0.0223533	8.29655e-07	0.00189981	0.00269804	0.00304619	chr2:233006757:A:C	-0.127205	0.0402234	0.00167744	0.702456	0.69766	0.202335	no	7706	4728	4979	TRUE	TRUE	0.611069	0.0420412	0.171793	0.0255776	194	chr2:233169760:T:C	PP.H1.abf
ENSG00000168936.6	ENSG00000168936.10	chr4:1725859:C:T	-0.324914	0.0344446	1.17889e-18	9.999e-05	3.91661e-14	1.56132e-13	chr4:1696497:T:C	-0.402168	0.0337214	1.85e-28	0.0001	1.57e-22	5.57e-22	no	8502	4558	4708	TRUE	TRUE	8.23232e-28	1.27897e-16	0.0368415	0.963159	20	chr4:1725859:C:T	PP.H4.abf
ENSG00000168938.5	ENSG00000168938.5	chr5:123024708:T:C	-0.216649	0.0351284	2.25715e-09	9.999e-05	1.12091e-05	1.86529e-05	chr5:123024708:T:C	-0.576888	0.0501795	8.5e-27	0.0001	8e-21	2.54e-20	yes	6959	4674	4853	TRUE	TRUE	6.70203e-25	6.47887e-07	0.00118841	0.998811	1	chr5:123024708:T:C	PP.H4.abf
ENSG00000168939.6	ENSG00000168939.11	chrX:155403017:T:A	-0.243012	0.0407679	7.08063e-09	9.999e-05	9.97682e-06	1.67187e-05	chrX:155506037:T:C	0.17761	0.0807486	0.0283719	0.381333	0.376903	0.369241	no	2189	353	448	FALSE	TRUE	0.864263	3.21965e-05	0.0456597	0.0894373	177	chrX:155263139:C:T	PP.H1.abf
ENSG00000168952.11	ENSG00000168952.15	chr14:25072303:C:T	-0.352716	0.0535598	2.04644e-10	9.999e-05	1.14012e-06	2.1571e-06	chr14:25076393:A:T	-0.527757	0.0469758	8.44e-26	0.0001	3.04e-20	9.35e-20	no	8232	4734	5226	TRUE	TRUE	9.39034e-24	2.65275e-06	0.0495635	0.950434	7	chr14:25083642:C:T	PP.H4.abf
ENSG00000168955.3	ENSG00000168955.3	chr2:227375482:C:G	0.157241	0.0438568	0.000393257	0.516512	0.511346	0.218065	chr2:227403802:G:A	-0.971764	0.101162	6.86e-20	0.0001	1.13e-15	2.61e-15	no	8814	5489	5691	TRUE	TRUE	2.09825e-11	0.248212	0.173289	0.578499	51	chr2:227403802:G:A	PP.H4.abf
ENSG00000168958.15	ENSG00000168958.19	chr2:227325269:C:A	-0.191779	0.0323348	8.33201e-09	9.999e-05	2.86544e-05	4.50117e-05	chr2:227325286:C:G	0.331354	0.0569043	1.15e-08	0.0001	2.36e-05	2.23e-05	no	8814	5576	5732	TRUE	TRUE	0.000367668	9.68039e-05	0.41417	0.585365	42	chr2:227325286:C:G	PP.H4.abf
ENSG00000168961.12	ENSG00000168961.16	chr17:26819268:T:A	0.274522	0.0798221	0.000666714	0.501503	0.504138	0.216158	chr17:27631038:G:C	0.433526	0.0458147	2.14e-19	0.0001	7.05e-15	1.55e-14	no	5635	2574	2658	FALSE	TRUE	3.72589e-15	0.870764	0.0979761	0.0312601	1	chr17:27631038:G:C	PP.H2.abf
ENSG00000168993.10	ENSG00000168993.14	chr4:790715:C:G	-0.437448	0.0387401	7.48159e-25	9.999e-05	9.48677e-20	5.79074e-19	chr4:816305:G:A	-0.563883	0.0569522	6.4e-21	0.0001	4.59e-16	1.09e-15	no	8010	4325	4493	TRUE	TRUE	1.21992e-15	7.35561e-23	1	7.9151e-10	6	chr4:773050:C:G	PP.H3.abf
ENSG00000169016.12	ENSG00000169016.16	chr2:12045800:A:G	-0.421602	0.117295	0.000380403	0.647477	0.637505	0.250953	chr2:12123424:C:T	0.308417	0.076681	6.83e-05	0.0822918	0.0836567	0.040404	no	9092	5378	5531	TRUE	FALSE	0.184036	0.217335	0.0796026	0.0166643	3768	chr2:12051106:C:T	PP.H0.abf
ENSG00000169018.5	ENSG00000169018.5	chr15:68302523:G:A	-0.125267	0.027117	5.73051e-06	0.010099	0.0110742	0.0108223	chr15:68297033:G:A	-0.235478	0.0280688	7.43e-16	0.0001	7.09e-12	1.25e-11	no	5911	3088	3196	TRUE	TRUE	5.40136e-13	0.00944986	0.0524011	0.938149	23	chr15:68292880:G:T	PP.H4.abf
ENSG00000169019.9	ENSG00000169019.10	chr4:47330330:A:G	0.137455	0.0451438	0.002536	0.912489	0.909234	0.317957	chr4:47415385:T:C	0.289949	0.0525572	6.03e-08	0.00019998	0.000111112	9.62e-05	no	6256	4370	4679	TRUE	TRUE	0.00148676	0.723608	0.15328	0.114612	31	chr4:47415385:T:C	PP.H2.abf
ENSG00000169021.4	ENSG00000169021.5	chr19:29015151:C:T	0.26468	0.0616801	2.40555e-05	0.0563944	0.059091	0.0448322	chr19:28504101:C:T	-0.445439	0.128383	0.000574851	0.425414	0.421429	0.141919	no	9319	6185	6449	FALSE	TRUE	0.124772	0.271852	0.0652155	0.0181893	2636	chr19:28603968:G:A	PP.H0.abf
ENSG00000169026.8	ENSG00000169026.12	chr4:687989:G:A	0.681691	0.146899	5.21267e-06	0.0105989	0.0120475	0.0116452	chr4:662815:G:T	0.304116	0.0524241	1.29e-08	0.0001	2.51e-05	2.36e-05	no	7404	4054	4218	FALSE	TRUE	0.00052423	0.0709395	0.145247	0.783035	13	chr4:662815:G:T	PP.H4.abf
ENSG00000169031.14	ENSG00000169031.18	chr2:226258504:T:C	0.696094	0.184143	0.000189299	0.318891	0.310209	0.155795	chr2:226716864:T:C	0.346225	0.085052	5.6e-05	0.0516948	0.0544465	0.0282527	no	8592	5499	5660	FALSE	TRUE	0.187865	0.28832	0.162907	0.0284738	3013	chr2:227208299:G:C	PP.H0.abf
ENSG00000169045.13	ENSG00000169045.17	chr5:179633994:A:G	-0.135091	0.0276014	1.61831e-06	0.00619938	0.0068576	0.00706543	chr5:179622328:G:A	0.137726	0.0290012	2.81e-06	0.00589941	0.00537486	0.00356882	no	9930	5733	5982	TRUE	TRUE	0.0670446	0.024486	0.403535	0.500872	15	chr5:179623917:C:T	PP.H4.abf
ENSG00000169062.10	ENSG00000169062.14	chr13:114273404:A:G	0.500776	0.0457684	1.19964e-23	9.999e-05	1.09479e-18	6.16655e-18	chr13:114230258:T:C	0.534597	0.0581372	1.73e-18	0.0001	6.3e-14	1.29e-13	no	4513	2260	2600	TRUE	TRUE	7.17204e-13	1.8286e-20	0.339681	0.660319	1	chr13:114273404:A:G	PP.H4.abf
ENSG00000169071.10	ENSG00000169071.14	chr9:91884701:T:C	0.0852257	0.022476	0.000181011	0.236419	0.232833	0.127805	chr9:91923486:A:C	1.00114	0.166342	3.82e-09	0.0001	1.11e-05	1.09e-05	no	7376	4465	6042	TRUE	TRUE	0.000271611	0.326763	0.151505	0.520877	41	chr9:91884701:T:C	PP.H4.abf
ENSG00000169083.11	ENSG00000169083.16	chrX:68319666:G:A	0.44055	0.0782188	4.11394e-08	9.999e-05	4.41205e-05	6.73042e-05	chrX:67890882:G:T	-0.140022	0.0687655	0.0423416	0.802727	0.804713	0.521845	no	3880	1640	1744	FALSE	TRUE	0.045845	0.106444	0.00581732	0.00354787	1397	chrX:67585127:A:G	PP.H0.abf
ENSG00000169084.8	ENSG00000169084.13	chrX:2399009:A:C	0.222417	0.0392429	3.41558e-08	0.00019998	0.000182501	0.000253473	chrX:2823281:C:T	0.305966	0.147475	0.0386098	0.795075	0.787171	0.5194	no	9719	419	461	FALSE	TRUE	0.0137511	0.0309207	0.000444701	0.00109653	366	chrX:3217737:A:T	PP.H0.abf
ENSG00000169085.7	ENSG00000169085.11	chr8:66469434:C:CTTAT	-0.369301	0.0249195	1.31393e-37	9.999e-05	6.91384e-31	8.41657e-30	chr8:66466150:T:C	-0.482858	0.0571537	4.82e-16	0.0001	1.34e-11	2.3e-11	no	5662	3477	3657	FALSE	TRUE	6.58832e-13	1.27375e-44	0.0129498	0.98705	14	chr8:66466150:T:C	PP.H4.abf
ENSG00000169087.6	ENSG00000169087.10	chr3:122744922:T:C	-0.30552	0.0485117	1.08006e-09	9.999e-05	4.71731e-06	8.21869e-06	chr3:122744922:T:C	-0.423361	0.0755198	3.75e-08	0.00019998	7.33e-05	6.5e-05	yes	7188	4465	4752	TRUE	TRUE	0.00014813	9.83121e-07	0.00438593	0.995465	4	chr3:122744922:T:C	PP.H4.abf
ENSG00000169116.7	ENSG00000169116.11	chr4:74504499:G:A	-0.334593	0.0974101	0.000676921	0.62798	0.630208	0.249008	chr4:75212741:T:C	0.323432	0.041156	3.26e-14	0.0001	1.95e-10	3.06e-10	no	7418	4285	4562	FALSE	TRUE	1.99894e-10	0.718584	0.265249	0.0161668	15	chr4:75212741:T:C	PP.H2.abf
ENSG00000169118.11	ENSG00000169118.17	chr15:64187112:C:T	0.261923	0.0542089	2.16941e-06	0.00239976	0.00419678	0.00453374	chr15:64681412:G:A	-0.24853	0.0566996	1.48e-05	0.00819918	0.0109353	0.00683565	no	6122	3562	4178	TRUE	TRUE	0.379039	0.031816	0.477867	0.086046	54	chr15:64662505:T:C	PP.H3.abf
ENSG00000169122.7	ENSG00000169122.11	chr8:57947323:A:G	0.416389	0.0954421	1.77225e-05	0.0315968	0.035859	0.0297701	chr8:58787761:G:A	-0.598256	0.189759	0.00173303	0.627586	0.631469	0.188518	no	8368	5594	5751	FALSE	TRUE	0.153222	0.240504	0.0704435	0.0128031	4243	chr8:57787850:A:C	PP.H0.abf
ENSG00000169129.10	ENSG00000169129.14	chr10:114271014:C:T	-0.172784	0.0457806	0.000193702	0.283329	0.281398	0.1461	chr10:114215405:A:T	0.419316	0.0697139	3.91e-09	0.0001	1e-05	9.93e-06	no	6654	3945	4434	FALSE	TRUE	4.73e-05	0.311734	0.2086	0.479548	62	chr10:114228964:A:T	PP.H4.abf
ENSG00000169131.6	ENSG00000169131.11	chr5:178689292:A:G	-0.1408	0.0305776	6.12573e-06	0.0205979	0.022081	0.0196875	chr5:178745967:T:C	0.206456	0.0544576	0.000171814	0.179648	0.183626	0.0763321	no	9679	5232	5441	TRUE	TRUE	0.184435	0.0662937	0.190929	0.494468	55	chr5:178689292:A:G	PP.H4.abf
ENSG00000169136.4	ENSG00000169136.10	chr19:49920973:T:C	-1.76124	0.19309	1.13914e-17	9.999e-05	2.12283e-13	7.96794e-13	chr19:49864098:G:A	0.954917	0.239145	7.69e-05	0.0538946	0.0571749	0.0294533	no	8310	3499	3647	FALSE	FALSE	0.479776	0.00768419	0.297655	0.202508	1	chr19:49918426:G:A	PP.H1.abf
ENSG00000169155.5	ENSG00000169155.9	chr9:126793779:C:G	0.373433	0.0792552	3.7726e-06	0.0089991	0.00911416	0.0090969	chr9:126751307:G:T	0.246162	0.0573608	2.2e-05	0.0190981	0.0221788	0.0128834	no	6243	3982	4227	TRUE	TRUE	0.209216	0.203383	0.438571	0.0518202	68	chr9:126833616:T:C	PP.H3.abf
ENSG00000169169.10	ENSG00000169169.14	chr19:49693194:C:T	-0.143888	0.0254797	3.80468e-08	9.999e-05	0.000158699	0.000222672	chr19:49691142:G:C	-0.339217	0.0569218	5.35e-09	0.0001	7.65e-06	7.67e-06	no	8144	3490	3646	TRUE	TRUE	7.76067e-06	7.43852e-05	0.00589085	0.994027	1	chr19:49693194:C:T	PP.H4.abf
ENSG00000169180.7	ENSG00000169180.11	chr16:28216145:T:C	0.252402	0.0340783	1.34026e-12	9.999e-05	8.94196e-09	2.16668e-08	chr16:28158223:A:C	-0.672943	0.035313	7.26e-59	0.0001	2.76e-50	3.65e-49	no	5052	2368	2695	TRUE	TRUE	1.07759e-73	7.71371e-10	0.052043	0.947957	32	chr16:28158223:A:C	PP.H4.abf
ENSG00000169184.5	ENSG00000169184.5	chr22:27149510:A:C	-0.277423	0.0620964	1.12444e-05	0.0314969	0.0330632	0.0278357	chr22:27617922:T:C	-0.180762	0.0560937	0.00136933	0.790679	0.78666	0.219846	no	7438	4646	5077	TRUE	TRUE	0.249628	0.188597	0.109258	0.0217055	2779	chr22:27149510:A:C	PP.H0.abf
ENSG00000169189.12	ENSG00000169189.16	chr16:27277530:G:A	-0.484075	0.116748	4.40975e-05	0.111222	0.111317	0.0738396	chr16:27236158:A:G	-0.215642	0.0549121	0.000100429	0.0984902	0.100883	0.0472731	no	7694	4629	4928	FALSE	TRUE	0.146859	0.300481	0.103465	0.0227865	2721	chr16:27246262:C:T	PP.H0.abf
ENSG00000169193.7	ENSG00000169193.11	chr7:22667795:A:G	0.552326	0.144215	0.000156327	0.249501	0.24857	0.133911	chr7:23866744:G:A	-0.190429	0.0446998	2.52e-05	0.0307969	0.0329953	0.018287	no	8185	5736	5935	TRUE	TRUE	0.124209	0.35813	0.255336	0.088172	599	chr7:23743588:G:T	PP.H2.abf
ENSG00000169203.12	ENSG00000169203.16	chr16:30331915:G:A	0.479259	0.0524742	1.04557e-17	9.999e-05	2.49633e-13	9.31703e-13	chr16:30324709:A:T	0.437307	0.0483708	5.69e-18	0.0001	1.16e-13	2.34e-13	no	4074	1582	1683	FALSE	TRUE	2.5561e-15	1.12079e-14	0.00526839	0.994732	4	chr16:30316996:T:C	PP.H4.abf
ENSG00000169213.6	ENSG00000169213.6	chr1:52136003:C:T	-0.159428	0.0393004	6.36348e-05	0.0567943	0.0602404	0.0455357	chr1:51223558:A:G	0.554507	0.145761	0.00016327	0.0448955	0.0481342	0.025407	no	5269	2796	3030	TRUE	TRUE	0.238204	0.156376	0.0735281	0.0254649	1542	chr1:51930640:A:G	PP.H0.abf
ENSG00000169217.4	ENSG00000169217.8	chr16:30369982:C:G	0.210729	0.0361811	1.48479e-08	0.00019998	3.18996e-05	4.97552e-05	chr16:30420782:C:T	-0.207498	0.0431563	2.12e-06	0.00059994	0.00079912	0.0006118	no	3293	1269	1336	TRUE	TRUE	0.00268899	5.46452e-05	0.0433265	0.953927	20	chr16:30369982:C:G	PP.H4.abf
ENSG00000169218.9	ENSG00000169218.13	chr1:38003068:G:A	-0.387829	0.0853637	8.05648e-06	0.0180982	0.0187552	0.0171231	chr1:37347071:G:A	-0.302072	0.0943296	0.00146658	0.553957	0.550022	0.171339	no	6550	3757	4000	FALSE	TRUE	0.188994	0.173469	0.0580879	0.0151993	2872	chr1:37497940:A:G	PP.H0.abf
ENSG00000169220.13	ENSG00000169220.17	chr5:177365490:A:G	-0.403911	0.0329046	2.61872e-28	9.999e-05	3.73109e-23	2.86205e-22	chr5:177372991:T:C	-0.439302	0.0331368	8.85e-34	0.0001	5.9e-28	2.82e-27	no	6813	3270	3413	TRUE	TRUE	7.51011e-35	8.43153e-30	0.00637343	0.993627	1	chr5:177372991:T:C	PP.H4.abf
ENSG00000169228.9	ENSG00000169228.13	chr5:177303677:C:G	0.224797	0.0416435	1.37665e-07	0.00039996	0.000495936	0.000641955	chr5:177304451:G:T	0.550182	0.0642053	1.98e-16	0.0001	3.11e-12	5.59e-12	no	6586	3169	3316	TRUE	TRUE	8.73945e-11	0.00702132	0.180139	0.812839	3	chr5:177304451:G:T	PP.H4.abf
ENSG00000169230.5	ENSG00000169230.9	chr5:177304451:G:T	0.362743	0.0289571	3.2981e-29	9.999e-05	9.14749e-24	7.29652e-23	chr5:177304451:G:T	1.28578	0.0336426	4.05e-139	0.0001	8.74e-123	2.36e-120	yes	6586	3173	3318	TRUE	TRUE	2.62892e-303	7.43113e-32	5.68571e-09	1	1	chr5:177304451:G:T	PP.H4.abf
ENSG00000169231.9	ENSG00000169231.13	chr1:155208991:T:A	-0.264949	0.0261022	5.49629e-21	9.999e-05	1.59077e-16	7.70035e-16	chr1:155208991:A:T	0.517561	0.0437521	4.42e-28	0.0001	1.48e-22	5.24e-22	no	4772	2545	2669	FALSE	FALSE	7.91358e-25	6.42593e-15	3.64229e-06	0.999996	1	chr1:155151361:G:C	PP.H4.abf
ENSG00000169239.8	ENSG00000169239.12	chrX:15688707:C:A	-0.103054	0.0211756	1.84322e-06	0.00239976	0.00250239	0.00284282	chrX:15171807:T:C	0.637694	0.224527	0.00472349	0.719626	0.719045	0.500471	no	4532	2281	2459	FALSE	TRUE	0.725432	0.00618572	0.159656	0.080634	55	chrX:15695950:G:A	PP.H1.abf
ENSG00000169241.13	ENSG00000169241.17	chr1:155896605:G:A	-0.407587	0.092525	1.47592e-05	0.0209979	0.0226401	0.0201171	chr1:155113422:C:A	0.194081	0.0307298	6.83e-10	0.0001	1.35e-06	1.47e-06	no	4727	2517	2635	FALSE	FALSE	3.0585e-06	0.816976	0.105108	0.0778892	24	chr1:155114095:C:T	PP.H2.abf
ENSG00000169242.7	ENSG00000169242.11	chr1:154218791:G:A	0.414802	0.114868	0.000357621	0.360461	0.353687	0.170737	chr1:155060832:G:A	0.265576	0.0713472	0.000224168	0.0988901	0.101854	0.0476454	no	4697	2496	2615	FALSE	TRUE	0.112159	0.199389	0.0349366	0.0136533	1700	chr1:155060832:G:A	PP.H0.abf
ENSG00000169246.12	ENSG00000169246.16	chr16:21565192:CT:C	-0.713418	0.148609	2.50675e-06	0.00439956	0.0044119	0.0047435	chr16:22279793:G:A	-0.262986	0.0748386	0.000489066	0.135417	0.132904	0.0590708	no	4254	2010	2177	FALSE	TRUE	0.226816	0.105615	0.0410165	0.0431299	738	chr16:22279793:G:A	PP.H0.abf
ENSG00000169247.7	ENSG00000169247.11	chr5:148931199:C:G	0.174745	0.0430493	6.29804e-05	0.112044	0.116287	0.0763886	chr5:149055389:T:A	-0.673983	0.0685036	1.06e-20	0.0001	4.47e-16	1.07e-15	no	7390	4299	4843	TRUE	TRUE	5.58201e-16	0.181021	0.197507	0.621472	28	chr5:149055389:T:A	PP.H4.abf
ENSG00000169249.8	ENSG00000169249.12	chrX:15796127:G:C	-0.405023	0.0219119	2.34912e-51	9.999e-05	3.38189e-45	8.46128e-44	chrX:15842711:T:C	-0.432601	0.062256	1.38e-11	0.0001	5.84e-08	5.83e-07	no	4509	2300	2457	TRUE	TRUE	1.77695e-07	1.19524e-70	0.0217143	0.978286	3	chrX:15802333:C:A	PP.H4.abf
ENSG00000169251.8	ENSG00000169251.12	chr3:161938574:A:G	-0.383095	0.108664	0.000489162	0.388436	0.387107	0.181386	chr3:161221353:C:T	0.531444	0.0340401	1.07e-43	0.0001	1.31e-35	8.94e-35	no	7391	4821	5008	FALSE	TRUE	2.02866e-47	0.747226	0.230514	0.0222597	1	chr3:161221353:C:T	PP.H2.abf
ENSG00000169252.4	ENSG00000169252.5	chr5:147871418:C:T	0.199279	0.0551724	0.000356537	0.454174	0.449226	0.200111	chr5:148932907:G:A	0.926263	0.229497	6.45e-05	0.0522948	0.0536653	0.0279	no	7790	4783	4951	FALSE	FALSE	0.1965	0.267808	0.142701	0.0242804	2911	chr5:148988080:C:T	PP.H0.abf
ENSG00000169255.9	ENSG00000169255.13	chr3:161070750:G:A	-0.227753	0.0545341	3.8944e-05	0.0457954	0.0484322	0.0382176	chr3:161133543:A:T	-0.225429	0.0524081	2.11e-05	0.0119988	0.013997	0.00854058	no	7390	4700	4968	TRUE	TRUE	0.0605226	0.24573	0.371074	0.282625	195	chr3:161110051:A:C	PP.H3.abf
ENSG00000169258.6	ENSG00000169258.6	chr5:176618441:T:C	-0.146693	0.0373142	0.000105116	0.18658	0.186548	0.109165	chr5:176573820:T:G	0.354202	0.0635146	4.38e-08	0.00019998	5.83e-05	5.23e-05	no	6091	2703	2854	TRUE	TRUE	0.000289398	0.0625511	0.0219309	0.914436	4	chr5:176573820:T:G	PP.H4.abf
ENSG00000169271.1	ENSG00000169271.2	chr5:54456071:G:A	-0.198897	0.046143	2.21641e-05	0.0428957	0.0449628	0.0359513	chr5:54439501:T:C	0.300938	0.0544872	5.83e-08	0.0001	0.000114657	9.91e-05	no	7926	5548	5758	TRUE	TRUE	0.00424771	0.273382	0.707828	0.0129019	15	chr5:54427940:G:A	PP.H3.abf
ENSG00000169299.9	ENSG00000169299.13	chr4:37591551:G:A	0.125489	0.0340255	0.000268462	0.505045	0.490273	0.21202	chr4:37803817:C:T	0.262046	0.0555455	3.25e-06	0.00489951	0.00655038	0.00428297	no	9979	6715	6959	TRUE	TRUE	0.0256809	0.604849	0.280909	0.0332722	208	chr4:37803817:C:T	PP.H2.abf
ENSG00000169302.10	ENSG00000169302.14	chr5:147872853:C:T	-0.57325	0.134919	2.87645e-05	0.0576942	0.0586133	0.0445601	chr5:147112711:C:T	0.229149	0.067053	0.000693503	0.337151	0.339364	0.121394	no	7426	4604	4726	FALSE	TRUE	0.264088	0.18016	0.150501	0.0893053	560	chr5:147246099:C:T	PP.H0.abf
ENSG00000169313.9	ENSG00000169313.9	chr3:151399774:C:A	-0.298749	0.0404832	1.59076e-12	9.999e-05	1.18241e-08	2.82841e-08	chr3:151413395:G:A	-0.55132	0.0563996	1.77e-20	0.0001	9.71e-16	2.26e-15	no	7248	4407	4694	TRUE	TRUE	6.23545e-16	4.55282e-09	0.0706141	0.929386	4	chr3:151387443:A:G	PP.H4.abf
ENSG00000169330.4	ENSG00000169330.8	chr15:79311147:C:T	-1.42019	0.292475	1.93934e-06	0.00409959	0.00629227	0.00652869	chr15:79335993:T:C	0.396186	0.0657522	3.68e-09	0.0001	1.12e-05	1.1e-05	no	8440	5764	6202	FALSE	TRUE	0.00095589	0.35809	0.208442	0.430873	1	chr15:79335993:T:C	PP.H4.abf
ENSG00000169359.9	ENSG00000169359.13	chr3:155835742:A:T	-0.252788	0.038383	2.04084e-10	9.999e-05	9.64702e-07	1.84099e-06	chr3:155849600:A:G	-0.520964	0.0408944	1.11e-31	0.0001	2.2e-25	9.09e-25	no	6894	4227	4523	TRUE	FALSE	1.68824e-30	1.21335e-06	0.085494	0.914505	20	chr3:155841653:G:T	PP.H4.abf
ENSG00000169371.9	ENSG00000169371.13	chr15:75640436:C:T	0.250268	0.0392114	6.65492e-10	9.999e-05	2.61907e-06	4.72171e-06	chr15:75620548:A:T	0.392237	0.047981	3.5e-15	0.0001	4.98e-11	8.19e-11	no	5032	2788	2959	TRUE	TRUE	3.44172e-11	1.65225e-06	0.0922457	0.907753	8	chr15:75640436:C:T	PP.H4.abf
ENSG00000169375.11	ENSG00000169375.15	chr15:74982328:A:G	-0.1405	0.0414881	0.000802893	0.505045	0.507025	0.216807	chr15:75702506:C:G	-0.140836	0.0345701	5.52e-05	0.0242976	0.0262066	0.0149386	no	4984	2646	3010	TRUE	TRUE	0.118947	0.237508	0.0482355	0.00974246	1756	chr15:75702506:C:G	PP.H0.abf
ENSG00000169398.15	ENSG00000169398.19	chr8:140250403:C:T	-0.609701	0.126946	2.48132e-06	0.00729927	0.00819792	0.00827742	chr8:140637192:C:A	0.195497	0.0499149	0.000104711	0.0906909	0.0935608	0.0443462	no	7849	3642	4617	FALSE	TRUE	0.199606	0.0212816	0.174131	0.580667	68	chr8:140648262:T:C	PP.H4.abf
ENSG00000169403.7	ENSG00000169403.11	chr1:28193722:C:G	-0.465825	0.062268	8.33231e-13	9.999e-05	4.45799e-09	1.11927e-08	chr1:28224028:G:T	0.432241	0.135446	0.00152251	0.332669	0.322131	0.116958	no	5178	2712	2959	TRUE	TRUE	0.799703	3.38136e-08	0.147344	0.0529525	8	chr1:28193722:C:G	PP.H1.abf
ENSG00000169410.5	ENSG00000169410.9	chr15:75187436:A:G	-0.0887635	0.0259363	0.000707629	0.494565	0.476398	0.20791	chr15:75104468:C:T	0.19705	0.0532851	0.000245974	0.0752925	0.0785993	0.0383942	no	5021	2629	2928	FALSE	TRUE	0.172811	0.163861	0.0472815	0.0173616	1564	chr15:75459420:G:A	PP.H0.abf
ENSG00000169413.2	ENSG00000169413.2	chr14:20728872:C:A	-0.140716	0.0250309	4.34864e-08	0.00029997	0.000246012	0.000334758	chr14:20782721:C:T	-0.191512	0.0509782	0.000196339	0.2002	0.195306	0.0800027	no	9633	4363	4819	TRUE	TRUE	0.178559	0.000461457	0.0975223	0.722619	6	chr14:20728872:C:A	PP.H4.abf
ENSG00000169418.9	ENSG00000169418.9	chr1:153748214:G:A	0.0926715	0.0231178	7.7228e-05	0.103313	0.103755	0.0699604	chr1:153044877:G:A	0.19403	0.0519934	0.000216127	0.0820918	0.0848227	0.0408639	no	6281	3413	3535	TRUE	TRUE	0.110601	0.428626	0.202786	0.0242394	1218	chr1:153748214:G:A	PP.H2.abf
ENSG00000169429.6	ENSG00000169429.10	chr4:73077975:C:T	-0.752172	0.214915	0.000536603	0.474408	0.465476	0.204847	chr4:72844361:C:G	-0.477203	0.11348	3.19e-05	0.0132987	0.0171177	0.0102512	no	6590	3630	3858	FALSE	TRUE	0.0718174	0.495505	0.138796	0.0375608	1602	chr4:72896926:T:C	PP.H2.abf
ENSG00000169432.10	ENSG00000169432.14	chr2:166371085:C:T	0.224654	0.0476049	3.64776e-06	0.00559944	0.00681621	0.00702826	chr2:166361275:T:A	0.456449	0.0500865	3.26e-18	0.0001	1.37e-13	2.75e-13	no	7134	4672	5401	TRUE	TRUE	2.09408e-14	0.00739078	0.0465041	0.946105	17	chr2:166361275:T:A	PP.H4.abf
ENSG00000169435.9	ENSG00000169435.13	chr4:73587134:G:A	-0.0812305	0.0192542	3.26221e-05	0.0463954	0.0463827	0.0368773	chr4:73581387:C:A	0.204866	0.0400448	4.75e-07	0.0001	0.000380105	0.000305703	no	6838	3739	3993	TRUE	TRUE	0.00235896	0.0644349	0.0478633	0.882225	10	chr4:73587134:G:A	PP.H4.abf
ENSG00000169436.12	ENSG00000169436.16	chr8:138914564:G:T	0.520788	0.103887	9.21016e-07	0.00259974	0.00341854	0.00377353	chr8:138879464:G:A	-0.475175	0.11924	7.95e-05	0.0670933	0.0722906	0.0357787	no	8888	4375	5656	FALSE	TRUE	0.194532	0.18539	0.0881465	0.123361	78	chr8:138914063:C:T	PP.H0.abf
ENSG00000169439.7	ENSG00000169439.11	chr8:95522689:A:C	-0.0719912	0.0213863	0.000861963	0.787569	0.787023	0.288658	chr8:97459832:T:C	0.161122	0.0386097	3.65e-05	0.0356964	0.0381519	0.0207358	no	6987	4186	4314	TRUE	TRUE	0.100388	0.323597	0.0651191	0.01213	2607	chr8:97459832:T:C	PP.H0.abf
ENSG00000169490.12	ENSG00000169490.16	chr8:38427942:G:A	0.667906	0.172455	0.000132218	0.161426	0.164657	0.0996295	chr8:38983072:C:T	-0.333246	0.0459141	1.9e-12	0.0001	7.86e-09	1.08e-08	no	5369	3127	3280	FALSE	TRUE	7.27089e-09	0.167515	0.0610249	0.77146	15	chr8:38997543:G:T	PP.H4.abf
ENSG00000169499.10	ENSG00000169499.14	chr8:38924406:C:T	-0.157269	0.0254323	2.0581e-09	9.999e-05	6.02451e-06	1.03578e-05	chr8:38855770:A:G	-0.303604	0.0436401	1.33e-11	0.0001	3.75e-08	4.8e-08	no	5142	2914	3052	TRUE	TRUE	7.28698e-07	0.000217698	0.747432	0.25235	2	chr8:38924406:C:T	PP.H3.abf
ENSG00000169504.10	ENSG00000169504.14	chr1:24123771:G:A	0.0680014	0.0180494	0.000198705	0.301325	0.298179	0.151872	chr1:24718235:C:T	0.640427	0.106901	4.48e-09	0.0001	8.82e-06	8.76e-06	no	6903	3522	3649	TRUE	TRUE	0.00414614	0.747361	0.191639	0.0406877	10	chr1:24745177:A:G	PP.H2.abf
ENSG00000169507.5	ENSG00000169507.9	chr2:164930144:A:C	-0.210325	0.0554435	0.000179869	0.216292	0.215201	0.120852	chr2:164938751:G:A	-0.329112	0.0518637	5.72e-10	0.0001	1.38e-06	1.51e-06	no	5753	3704	4084	TRUE	TRUE	2.22646e-05	0.247403	0.139809	0.612726	3	chr2:164938751:G:A	PP.H4.abf
ENSG00000169508.6	ENSG00000169508.6	chr13:99700544:T:C	0.153624	0.0324497	3.40458e-06	0.00969903	0.0101931	0.0100572	chr13:99890667:C:T	-0.186185	0.053442	0.00054589	0.377309	0.370238	0.129197	no	7747	5192	5482	TRUE	TRUE	0.617048	0.0358608	0.234936	0.0179754	1305	chr13:99700544:T:C	PP.H1.abf
ENSG00000169515.5	ENSG00000169515.5	chr19:46511678:T:C	-0.17336	0.0321353	1.40079e-07	0.00069993	0.000491494	0.000636779	chr19:46426362:G:A	-0.230499	0.0506333	6.95e-06	0.00689931	0.00744647	0.00482215	no	7137	3946	4136	TRUE	TRUE	0.118886	0.00366443	0.631434	0.245326	17	chr19:46417278:T:C	PP.H3.abf
ENSG00000169519.15	ENSG00000169519.20	chr11:28181718:CGT:C	0.170579	0.0304574	4.85578e-08	0.00019998	0.000102842	0.000148586	chr11:28069134:T:G	-0.173182	0.0333987	3.35e-07	0.00019998	0.000319516	0.000259682	no	5458	3555	3746	FALSE	TRUE	0.00307697	0.000877411	0.953628	0.0424144	67	chr11:28211322:T:C	PP.H3.abf
ENSG00000169567.7	ENSG00000169567.11	chr5:131198209:C:G	0.137241	0.0235597	1.477e-08	9.999e-05	3.07074e-05	4.80437e-05	chr5:131217685:C:T	0.169223	0.0366332	5.12e-06	0.00239976	0.00264555	0.00185784	no	4966	2953	3302	TRUE	TRUE	0.0246002	0.000120415	0.239511	0.735756	12	chr5:131229686:C:G	PP.H4.abf
ENSG00000169570.5	ENSG00000169570.9	chr5:118997283:T:G	-0.229866	0.0353323	3.26083e-10	9.999e-05	2.30747e-06	4.18992e-06	chr5:118988603:A:C	-0.467706	0.0495192	2.46e-19	0.0001	4.61e-14	9.51e-14	no	8426	5498	6374	TRUE	TRUE	4.38744e-15	4.62984e-06	0.0551697	0.944826	1	chr5:118988603:A:C	PP.H4.abf
ENSG00000169583.12	ENSG00000169583.12	chr9:136999879:T:C	-0.27089	0.0550133	1.40655e-06	0.00429957	0.00512722	0.00543251	chr9:136799504:A:G	-0.259674	0.0550224	3.22e-06	0.00269973	0.00235145	0.00166561	no	7608	3000	3156	FALSE	TRUE	0.259609	0.0395795	0.667073	0.0183357	83	chr9:137002712:C:T	PP.H3.abf
ENSG00000169592.10	ENSG00000169592.14	chr16:30004016:A:G	-0.374251	0.0327455	2.501e-25	9.999e-05	8.37335e-21	5.53082e-20	chr16:30004016:A:G	-0.458383	0.0285549	1.32e-45	0.0001	4.94e-38	3.85e-37	yes	3917	1465	1547	TRUE	TRUE	2.56716e-53	3.95096e-26	0.00019289	0.999807	1	chr16:30004016:A:G	PP.H4.abf
ENSG00000169598.11	ENSG00000169598.15	chr1:3896143:G:C	-0.371141	0.0453782	8.3589e-15	9.999e-05	8.78903e-11	2.61926e-10	chr1:3788457:T:C	-0.310119	0.0634964	1.48e-06	0.00249975	0.00256257	0.00180449	no	11061	5527	5724	TRUE	TRUE	0.0930108	2.33894e-10	0.409052	0.497938	6	chr1:3896143:G:C	PP.H4.abf
ENSG00000169599.8	ENSG00000169599.12	chr2:69509429:A:G	-0.484009	0.079369	3.32044e-09	9.999e-05	1.37464e-05	2.26043e-05	chr2:69323920:T:C	-0.273743	0.0390259	9.24e-12	0.0001	3.01e-08	3.9e-08	no	6928	4150	4552	TRUE	TRUE	2.88822e-08	0.0013889	0.272197	0.726414	93	chr2:69323920:T:C	PP.H4.abf
ENSG00000169604.15	ENSG00000169604.19	chr2:68813372:G:A	-0.398068	0.117945	0.00083585	0.726943	0.718857	0.271692	chr2:69186613:A:G	0.132164	0.033079	7.62e-05	0.0524948	0.0546566	0.0283263	no	7256	4302	4484	FALSE	TRUE	0.0975262	0.27924	0.048333	0.0115857	2352	chr2:69186613:A:G	PP.H0.abf
ENSG00000169607.8	ENSG00000169607.12	chr2:112614028:C:T	0.214556	0.0494519	1.96486e-05	0.0334967	0.0355683	0.0295744	chr2:113184697:C:G	-0.12801	0.0312434	5.02e-05	0.0362964	0.0368663	0.0201306	no	6773	3819	3980	TRUE	TRUE	0.226472	0.252555	0.198422	0.034343	355	chr2:112614028:C:T	PP.H0.abf
ENSG00000169609.9	ENSG00000169609.13	chr15:82994253:A:G	-0.526261	0.0404696	6.29035e-31	9.999e-05	7.2913e-25	6.2194e-24	chr15:82919951:G:A	0.51338	0.0688944	5.26e-13	0.0001	4.5e-09	6.28e-09	no	5387	2673	2934	TRUE	TRUE	3.09501e-07	8.87483e-31	0.999999	8.75997e-07	16	chr15:83038531:C:G	PP.H3.abf
ENSG00000169612.3	ENSG00000169612.3	chr15:82945843:G:A	-0.933859	0.117152	3.37236e-14	9.999e-05	4.24768e-10	1.17816e-09	chr15:82978766:A:G	-0.778869	0.152254	4.76e-07	0.00049995	0.000671558	0.000521012	no	5445	2671	2931	TRUE	TRUE	0.0420919	7.22705e-08	0.0558672	0.902041	9	chr15:82999232:C:G	PP.H4.abf
ENSG00000169627.7	ENSG00000169627.7	chr16:30583200:A:C	-1.58533	0.300509	2.55149e-07	0.00049995	0.000447731	0.000583948	chr16:29310902:A:C	0.61742	0.189025	0.00117842	0.193692	0.193922	0.0795462	no	3631	1366	1446	FALSE	TRUE	0.0721385	0.151282	0.0145018	0.0100516	970	chr16:29687389:C:T	PP.H0.abf
ENSG00000169629.7	ENSG00000169629.11	chr2:112425888:C:G	-1.16873	0.0540567	5.32057e-63	9.999e-05	1.0372e-54	4.23073e-53	chr2:112467578:A:G	0.928062	0.0510755	6.39e-55	0.0001	1.8e-45	1.95e-44	no	6788	3712	3860	FALSE	TRUE	5.54056e-61	1.95606e-86	1	1.50113e-28	2	chr2:112431341:C:T	PP.H3.abf
ENSG00000169641.9	ENSG00000169641.13	chr1:23188221:T:C	-0.133329	0.0255363	3.3421e-07	0.00089991	0.000943518	0.00116174	chr1:22967660:G:C	-0.18406	0.0296102	1.23e-09	0.0001	3.69e-06	3.84e-06	no	6672	3360	3783	TRUE	FALSE	9.18894e-06	0.003544	0.210927	0.78552	23	chr1:23166753:T:C	PP.H4.abf
ENSG00000169660.11	ENSG00000169660.15	chr17:82419530:T:C	0.449623	0.0275305	2.88348e-43	9.999e-05	8.50732e-37	1.39999e-35	chr17:82419530:T:C	0.37127	0.0311214	1.8e-28	0.0001	1.98e-22	6.95e-22	yes	7999	4114	4353	TRUE	TRUE	7.21786e-29	5.1446e-55	0.000999569	0.999	2	chr17:82419530:T:C	PP.H4.abf
ENSG00000169676.4	ENSG00000169676.5	chr4:9519681:G:A	-0.578688	0.157172	0.000274798	0.346607	0.344867	0.167787	chr4:10095068:G:T	-0.136877	0.0279528	1.39e-06	0.00159984	0.00164711	0.00119706	no	10757	4647	4950	FALSE	TRUE	0.0129372	0.648115	0.251694	0.0539467	258	chr4:10169863:T:C	PP.H2.abf
ENSG00000169679.10	ENSG00000169679.14	chr2:110954713:T:C	-0.297989	0.0654802	7.78986e-06	0.0127987	0.0142414	0.0134812	chr2:111007759:C:A	-0.225957	0.0730036	0.00209814	0.450292	0.441389	0.146913	no	3752	1624	1769	TRUE	TRUE	0.280251	0.0771846	0.0367931	0.0181516	331	chr2:110954713:T:C	PP.H0.abf
ENSG00000169683.3	ENSG00000169683.7	chr17:82020718:T:C	0.122736	0.0198795	2.17486e-09	9.999e-05	1.19564e-05	1.98161e-05	chr17:82019937:C:G	0.106955	0.0299591	0.000397987	0.257459	0.252406	0.0973951	no	8874	4773	5075	TRUE	TRUE	0.31028	9.48091e-06	0.0870645	0.602612	8	chr17:82019937:C:G	PP.H4.abf
ENSG00000169684.9	ENSG00000169684.13	chr15:77711883:A:AG	-0.153884	0.0427954	0.000378364	0.548794	0.552689	0.229133	chr15:78576056:C:T	0.247042	0.0472199	2.65e-07	0.00029997	0.000585616	0.000458554	no	8488	5627	6031	FALSE	TRUE	0.00290852	0.624371	0.300117	0.0665537	71	chr15:78576056:C:T	PP.H2.abf
ENSG00000169689.10	ENSG00000169689.14	chr17:82022880:C:A	0.239064	0.0209844	3.35337e-25	9.999e-05	3.20307e-20	2.03152e-19	chr17:82022880:C:A	0.284949	0.0387681	1.04e-12	0.0001	6.07e-09	8.39e-09	yes	8874	4753	5073	TRUE	TRUE	3.80041e-10	1.96648e-26	0.00041788	0.999582	1	chr17:82022880:C:A	PP.H4.abf
ENSG00000169692.8	ENSG00000169692.12	chr9:136139162:C:A	0.170128	0.0474856	0.000397023	0.65942	0.660016	0.256968	chr9:136796093:C:T	-0.14782	0.0344578	2.22e-05	0.0138986	0.0141395	0.00862266	no	7788	2923	3037	TRUE	TRUE	0.0557155	0.462146	0.126962	0.152613	53	chr9:136773991:T:C	PP.H2.abf
ENSG00000169696.11	ENSG00000169696.15	chr17:82416642:C:A	0.33238	0.0715187	5.05256e-06	0.0128987	0.0159153	0.0148389	chr17:81965842:T:C	0.113032	0.0273834	4.42e-05	0.0353965	0.0399586	0.0215899	no	8930	4808	5095	FALSE	TRUE	0.0551641	0.221286	0.117508	0.502601	29	chr17:81996668:T:A	PP.H4.abf
ENSG00000169710.6	ENSG00000169710.8	chr17:82669763:G:A	0.115753	0.031793	0.000320324	0.55	0.544201	0.226827	chr17:82390718:G:A	0.161562	0.03272	1.14e-06	0.00089991	0.00151629	0.00110956	no	9001	4786	5149	TRUE	TRUE	0.0127643	0.576299	0.210236	0.165738	37	chr17:82095290:C:T	PP.H2.abf
ENSG00000169715.10	ENSG00000169715.14	chr16:56633702:C:T	-0.25927	0.0604986	2.46345e-05	0.060094	0.0629482	0.0470944	chr16:56625613:C:G	0.541907	0.0598667	5.22e-18	0.0001	1.19e-13	2.4e-13	no	7894	5079	5259	TRUE	TRUE	1.20047e-13	0.0190602	0.0136325	0.967307	2	chr16:56625613:C:G	PP.H4.abf
ENSG00000169718.13	ENSG00000169718.17	chr17:81169603:G:A	0.152749	0.0329556	5.34457e-06	0.0167983	0.0167712	0.0155426	chr17:82970453:G:A	-0.11009	0.0331621	0.000979267	0.486158	0.465834	0.152681	no	8951	4802	5152	FALSE	TRUE	0.285035	0.147745	0.0906987	0.0122734	2281	chr17:81084288:T:C	PP.H0.abf
ENSG00000169733.7	ENSG00000169733.11	chr17:83011939:G:A	-0.294955	0.0671807	1.57273e-05	0.0426957	0.0463866	0.0368773	chr17:82067376:A:G	-0.155491	0.0259534	4.47e-09	0.0001	1.06e-05	1.04e-05	no	8934	4806	5125	TRUE	TRUE	0.00012357	0.290565	0.181029	0.528085	9	chr17:82048628:T:C	PP.H4.abf
ENSG00000169738.3	ENSG00000169738.7	chr17:82041022:A:G	0.353293	0.0349394	7.38749e-21	9.999e-05	4.15357e-16	1.9492e-15	chr17:82035532:A:G	0.526281	0.0531302	6.17e-21	0.0001	3.43e-16	8.25e-16	no	8900	4790	5064	TRUE	TRUE	3.60924e-18	7.36818e-20	0.0209072	0.979093	16	chr17:82035532:A:G	PP.H4.abf
ENSG00000169740.9	ENSG00000169740.13	chr10:42794618:C:T	0.309687	0.0908377	0.00074123	0.672715	0.664357	0.258133	chr10:43615203:T:G	-0.266623	0.0505892	2.18e-07	0.00039996	0.000447068	0.000355586	no	9322	6768	7135	FALSE	TRUE	0.00385016	0.643823	0.204994	0.135249	68	chr10:43615203:T:G	PP.H2.abf
ENSG00000169752.12	ENSG00000169752.16	chr15:76052275:G:GT	-0.21003	0.0429646	1.66374e-06	0.00179982	0.00242493	0.00276248	chr15:76049467:C:T	-0.555042	0.0518985	8.78e-24	0.0001	2.08e-18	5.73e-18	no	5002	2700	3085	FALSE	TRUE	1.23246e-20	0.00338547	0.0225916	0.974023	5	chr15:76049467:C:T	PP.H4.abf
ENSG00000169756.12	ENSG00000169756.16	chr2:109034153:C:G	0.217943	0.0633073	0.000658579	0.611484	0.601856	0.24165	chr2:108441307:A:G	-0.289149	0.0442651	1.87e-10	0.0001	4.16e-07	4.79e-07	no	7235	4013	4407	FALSE	TRUE	7.67775e-07	0.774778	0.192522	0.0326967	29	chr2:108441307:A:G	PP.H2.abf
ENSG00000169760.13	ENSG00000169760.17	chr3:173412236:A:G	0.12573	0.0311502	6.91065e-05	0.14298	0.138021	0.087147	chr3:174219367:T:C	0.403782	0.0685765	7.98e-09	0.00019998	1.58e-05	1.53e-05	no	7418	4010	4130	FALSE	TRUE	0.000141113	0.498811	0.143219	0.357339	47	chr3:174219367:T:C	PP.H2.abf
ENSG00000169762.12	ENSG00000169762.16	chr4:17206977:G:A	-0.208248	0.0597642	0.000567112	0.673167	0.657503	0.256349	chr4:16254972:G:A	0.796056	0.149043	1.51e-07	0.0001	0.000358263	0.000289041	no	7546	5026	5420	FALSE	TRUE	0.0409325	0.543831	0.206961	0.10077	64	chr4:16166623:C:T	PP.H2.abf
ENSG00000169764.10	ENSG00000169764.15	chr2:64189893:C:G	0.219868	0.0653877	0.000873207	0.582654	0.571035	0.233717	chr2:63716123:G:A	0.189564	0.0320733	7.05e-09	0.0001	1.42e-05	1.38e-05	no	5111	3420	3536	FALSE	TRUE	1.81403e-05	0.840074	0.133663	0.0261308	74	chr2:63955564:A:G	PP.H2.abf
ENSG00000169813.12	ENSG00000169813.16	chr10:42442528:G:A	0.250245	0.0537496	4.8665e-06	0.0105989	0.010338	0.0101791	chr10:44209328:C:A	-0.215559	0.0629742	0.000679899	0.419179	0.404087	0.137676	no	9101	6524	6953	FALSE	TRUE	0.164244	0.252707	0.085685	0.013041	4143	chr10:42806891:A:T	PP.H0.abf
ENSG00000169814.8	ENSG00000169814.12	chr3:15647551:C:T	0.599502	0.11175	1.6307e-07	0.00049995	0.000536917	0.000691466	chr3:15636024:G:A	0.333246	0.0442544	3.1e-13	0.0001	2.48e-09	3.53e-09	no	7764	4976	5207	FALSE	TRUE	4.21919e-10	0.00321153	0.0107965	0.985992	2	chr3:15647251:C:T	PP.H4.abf
ENSG00000169826.6	ENSG00000169826.7	chr10:43162363:T:G	-0.356471	0.020562	4.81606e-47	9.999e-05	7.47269e-40	1.4617e-38	chr10:43180273:C:T	-0.380996	0.041201	1.16e-18	0.0001	3.98e-14	8.27e-14	no	8501	5960	6305	TRUE	TRUE	2.68203e-14	1.58107e-60	0.997366	0.00263418	4	chr10:43170568:C:T	PP.H3.abf
ENSG00000169851.11	ENSG00000169851.15	chr4:30852861:C:T	0.318823	0.0754874	3.19893e-05	0.0594941	0.062862	0.0470488	chr4:30614142:C:A	0.157719	0.040105	9.82e-05	0.0746925	0.0794803	0.0387404	no	8739	6096	6322	FALSE	TRUE	0.184625	0.313626	0.203952	0.013911	3532	chr4:30669428:C:A	PP.H2.abf
ENSG00000169855.15	ENSG00000169855.19	chr3:79004543:T:A	0.343618	0.112236	0.00240256	0.862188	0.84495	0.302504	chr3:78686338:C:T	0.356614	0.0432538	2.12e-15	0.0001	2.3e-11	3.88e-11	no	6598	1392	3985	FALSE	FALSE	4.19099e-07	0.793562	0.0799893	0.126444	24	chr3:78841018:C:T	PP.H2.abf
ENSG00000169857.3	ENSG00000169857.7	chr15:34052901:A:G	0.221673	0.0346486	6.09722e-10	9.999e-05	3.55352e-06	6.30467e-06	chr15:33933994:C:G	-0.987052	0.243659	6.07e-05	0.0735926	0.0746088	0.0367442	no	9724	4982	5870	TRUE	TRUE	0.269315	5.40281e-06	0.195892	0.53478	34	chr15:34052901:A:G	PP.H4.abf
ENSG00000169860.4	ENSG00000169860.6	chr3:151923044:C:T	0.210127	0.0478719	1.58023e-05	0.0293971	0.0310591	0.0263833	chr3:152980365:C:T	0.34516	0.0463987	5.73e-13	0.0001	4.68e-09	6.52e-09	no	7459	5036	5236	TRUE	TRUE	1.76529e-07	0.345538	0.641696	0.0127659	2	chr3:152980365:C:T	PP.H3.abf
ENSG00000169876.9	ENSG00000169876.13	chr7:100051658:TCTA:T	-0.262477	0.0657129	8.18064e-05	0.135325	0.135734	0.0860565	chr7:101020009:C:T	0.81347	0.0752695	3.36e-24	0.0001	7.15e-19	2.03e-18	no	6923	4404	4670	FALSE	TRUE	6.58979e-18	0.559051	0.159548	0.2814	2	chr7:101020009:C:T	PP.H2.abf
ENSG00000169885.5	ENSG00000169885.9	chr1:1907199:A:G	0.516871	0.0643636	2.27134e-14	9.999e-05	3.57591e-10	1.00152e-09	chr1:1913254:C:T	0.398363	0.0641318	1.26e-09	0.0001	2.59e-06	2.74e-06	no	7936	2648	2898	TRUE	TRUE	0.000301733	5.03027e-09	0.389997	0.609701	6	chr1:1774506:T:C	PP.H4.abf
ENSG00000169891.13	ENSG00000169891.17	chrX:17101298:A:G	-0.139871	0.0291642	2.56128e-06	0.00229977	0.00311759	0.00347475	chrX:16917628:T:C	-0.27592	0.0621657	1.15e-05	0.00289971	0.00362692	0.0153613	no	3594	1476	1565	TRUE	TRUE	0.200328	0.0346137	0.663455	0.0911535	86	chrX:17101298:A:G	PP.H3.abf
ENSG00000169894.13	ENSG00000169894.17	chr7:100086648:C:A	0.146695	0.0446983	0.0011537	0.836957	0.823711	0.297416	chr7:100963655:C:T	0.564459	0.0930227	2.88e-09	0.0001	1e-05	9.93e-06	no	6903	4383	4654	TRUE	FALSE	0.0029291	0.734815	0.18562	0.0650443	15	chr7:100821139:C:T	PP.H2.abf
ENSG00000169895.5	ENSG00000169895.5	chrX:17205409:C:T	0.289891	0.0690729	3.57545e-05	0.0368963	0.038605	0.0316921	chrX:17430005:C:G	0.26049	0.0743269	0.000505304	0.106819	0.108089	0.192041	no	3833	1697	1814	FALSE	TRUE	0.0474337	0.114164	0.00654813	0.00557395	1116	chrX:16768929:C:G	PP.H0.abf
ENSG00000169902.9	ENSG00000169902.13	chr7:65854714:G:T	0.285077	0.0862882	0.00107027	0.451715	0.450697	0.20048	chr7:66031193:C:G	0.661406	0.131902	7.85e-07	0.00039996	0.000511692	0.000404128	no	6656	4167	4518	FALSE	TRUE	0.0123114	0.735511	0.184316	0.0187383	968	chr7:66669310:C:T	PP.H2.abf
ENSG00000169903.6	ENSG00000169903.6	chr3:150337857:G:A	0.230201	0.0528881	1.85101e-05	0.0438956	0.043581	0.0350614	chr3:149472565:C:T	0.531036	0.110844	2.3e-06	0.00369963	0.00348739	0.00239603	no	7953	4952	5118	TRUE	TRUE	0.0693793	0.410772	0.384724	0.0610598	81	chr3:149475119:G:A	PP.H2.abf
ENSG00000169908.6	ENSG00000169908.11	chr3:149366915:T:C	-0.10948	0.0262358	3.94981e-05	0.0892911	0.0908333	0.0630309	chr3:149381839:C:A	-0.216689	0.0508505	2.51e-05	0.0269973	0.0301454	0.016893	no	7879	4850	5085	TRUE	TRUE	0.184159	0.109211	0.115126	0.417438	19	chr3:149381839:C:A	PP.H4.abf
ENSG00000169914.5	ENSG00000169914.5	chr1:19895132:C:T	0.700917	0.0925786	4.66811e-13	9.999e-05	3.01573e-09	7.72707e-09	chr1:19858067:T:C	0.59853	0.0724807	1.93e-15	0.0001	2.36e-11	3.99e-11	no	7806	5254	5454	TRUE	TRUE	1.16516e-08	3.37646e-06	0.91757	0.0824268	2	chr1:19858067:T:C	PP.H3.abf
ENSG00000169918.5	ENSG00000169918.9	chr15:32764754:G:C	0.45204	0.12129	0.000231867	0.385	0.373311	0.177042	chr15:31980299:G:A	0.305025	0.0462502	1.27e-10	0.0001	3.81e-07	4.41e-07	no	6385	2906	3394	FALSE	TRUE	1.43326e-06	0.28257	0.145429	0.571998	35	chr15:31935510:T:A	PP.H4.abf
ENSG00000169919.12	ENSG00000169919.16	chr7:65695010:A:G	-0.118163	0.0220246	1.62749e-07	0.00019998	0.000194176	0.000268252	chr7:65963046:T:C	0.392746	0.0441319	1.67e-17	0.0001	5.13e-13	9.84e-13	no	6060	3611	3928	FALSE	TRUE	3.52267e-14	0.000927942	0.0948399	0.904232	39	chr7:65735425:G:A	PP.H4.abf
ENSG00000169925.12	ENSG00000169925.16	chr9:134066656:C:A	-0.205734	0.0285296	4.59436e-12	9.999e-05	5.50851e-08	1.21657e-07	chr9:134060541:G:T	-0.50294	0.0441582	2.18e-26	0.0001	7.11e-21	2.28e-20	no	10607	4976	5472	TRUE	TRUE	9.31498e-25	2.98456e-09	0.00588158	0.994118	4	chr9:134060541:G:T	PP.H4.abf
ENSG00000169926.5	ENSG00000169926.10	chr15:31221755:C:T	-0.139828	0.0330874	3.1656e-05	0.0572943	0.0592857	0.0449403	chr15:31458173:C:A	-0.223344	0.060082	0.000228488	0.126182	0.127142	0.0570426	no	6054	3277	3394	TRUE	TRUE	0.185025	0.182743	0.0605158	0.0131065	1929	chr15:31221755:C:T	PP.H0.abf
ENSG00000169951.5	ENSG00000169951.9	chr16:30546071:C:A	0.500304	0.0673311	1.15045e-12	9.999e-05	4.49166e-09	1.12673e-08	chr16:30547258:C:T	1.03146	0.0665503	3.29e-43	0.0001	1.79e-35	1.21e-34	no	3700	1572	1646	TRUE	TRUE	5.23974e-43	3.26134e-09	0.00419676	0.995803	3	chr16:30558338:T:G	PP.H4.abf
ENSG00000169957.8	ENSG00000169957.9	chr16:30542838:G:A	0.100517	0.0240739	3.91073e-05	0.039996	0.0430303	0.0346897	chr16:30573109:T:C	0.17486	0.0431395	6.01e-05	0.0150985	0.01759	0.0105038	no	3564	1472	1544	FALSE	TRUE	0.0412751	0.418043	0.0408798	0.078526	89	chr16:30573109:T:C	PP.H0.abf
ENSG00000169962.4	ENSG00000169962.4	chr1:942934:G:C	0.249417	0.0720461	0.000614865	0.738201	0.729121	0.27445	chr1:1527938:C:A	0.487251	0.132893	0.000277292	0.0792921	0.0795892	0.0387795	no	6688	1930	2069	FALSE	TRUE	0.101653	0.199351	0.0309792	0.014181	1273	chr1:1301656:T:C	PP.H0.abf
ENSG00000169967.12	ENSG00000169967.16	chr2:127260616:A:G	-0.141588	0.0240697	1.08502e-08	9.999e-05	4.54212e-05	6.92025e-05	chr2:127401685:G:A	-0.263033	0.0284317	1.12e-18	0.0001	2.44e-14	5.17e-14	no	7912	5113	5531	TRUE	TRUE	2.99088e-16	6.80001e-06	0.037607	0.962386	21	chr2:127379436:G:A	PP.H4.abf
ENSG00000169972.7	ENSG00000169972.11	chr1:1407232:G:C	-0.184749	0.0397098	4.93912e-06	0.0139986	0.0145192	0.0137095	chr1:2062671:A:G	0.281848	0.0856684	0.00108598	0.243908	0.233206	0.0918496	no	6595	1891	2017	FALSE	TRUE	0.26201	0.105708	0.049246	0.0208602	820	chr1:1387698:A:G	PP.H0.abf
ENSG00000169981.6	ENSG00000169981.10	chr3:45165596:C:T	0.200233	0.0434845	6.12531e-06	0.010499	0.0111413	0.010878	chr3:45439420:A:C	-0.205857	0.0583304	0.000462719	0.255487	0.251272	0.0971157	no	6361	4437	4573	TRUE	TRUE	0.378057	0.132874	0.176791	0.0281798	1928	chr3:45165596:C:T	PP.H1.abf
ENSG00000169991.6	ENSG00000169991.10	chr1:18373597:C:T	0.168009	0.0475807	0.000479454	0.705426	0.696316	0.266035	chr1:19066539:T:C	0.243096	0.0605121	6.97e-05	0.0775922	0.0809732	0.039326	no	8741	5543	5928	TRUE	TRUE	0.133461	0.341364	0.119177	0.0237963	3326	chr1:19066539:T:C	PP.H0.abf
ENSG00000170011.9	ENSG00000170011.13	chr3:39892663:G:A	-0.1335	0.0355675	0.000209666	0.255162	0.253832	0.135768	chr3:39847010:T:C	-0.310692	0.0628996	1.13e-06	0.00069993	0.00118039	0.000878893	no	7382	4523	4647	TRUE	TRUE	0.0112542	0.269511	0.153505	0.546041	17	chr3:39818162:T:C	PP.H4.abf
ENSG00000170017.8	ENSG00000170017.12	chr3:104796096:ATG:A	0.174829	0.0370615	3.67885e-06	0.00629937	0.00737801	0.00754875	chr3:105394393:T:C	-0.289925	0.0376744	1.01e-13	0.0001	6.46e-10	9.69e-10	no	8077	5612	5924	FALSE	TRUE	6.48563e-09	0.109842	0.883123	0.00703485	8	chr3:105394393:T:C	PP.H3.abf
ENSG00000170027.5	ENSG00000170027.6	chr7:76466981:G:A	0.274801	0.0759554	0.000348728	0.417257	0.400822	0.18568	chr7:76310040:G:A	-0.163588	0.0314165	3e-07	0.00019998	0.000388319	0.000311845	no	6882	3397	3618	FALSE	TRUE	0.00147194	0.416621	0.107105	0.469101	20	chr7:76310040:G:A	PP.H4.abf
ENSG00000170035.11	ENSG00000170035.15	chr2:180922918:G:A	0.265414	0.0369227	5.30071e-12	9.999e-05	2.94065e-08	6.72402e-08	chr2:180927481:G:A	0.619347	0.0451332	1.08e-35	0.0001	2.08e-29	1.07e-28	no	7157	4933	5205	TRUE	TRUE	1.10755e-36	1.92001e-09	0.0049392	0.995061	4	chr2:180927481:G:A	PP.H4.abf
ENSG00000170037.9	ENSG00000170037.13	chr17:7108134:C:T	0.18675	0.0502899	0.000243978	0.441358	0.427659	0.193817	chr17:7995157:T:C	-0.827697	0.153603	1.18e-07	0.00019998	0.000216879	0.000181428	no	7097	3783	3915	FALSE	TRUE	0.0719513	0.491901	0.135921	0.0399099	795	chr17:7997583:A:C	PP.H2.abf
ENSG00000170043.7	ENSG00000170043.11	chr17:8130759:G:T	0.274544	0.0823105	0.000959357	0.843302	0.8405	0.30145	chr17:7980780:C:T	-0.570761	0.123252	4.86e-06	0.00539946	0.00622038	0.00408551	no	7096	3779	3912	FALSE	TRUE	0.0888736	0.369715	0.0732005	0.0194556	1329	chr17:7980780:C:T	PP.H0.abf
ENSG00000170049.5	ENSG00000170049.9	chr17:7929905:T:C	-0.315444	0.0375876	1.94659e-15	9.999e-05	2.7687e-11	8.65889e-11	chr17:7945476:T:C	-0.420734	0.0546099	9.48e-14	0.0001	5.66e-10	8.53e-10	no	7094	3773	3916	TRUE	TRUE	2.12531e-10	1.83184e-12	0.0228172	0.977183	11	chr17:7929905:T:C	PP.H4.abf
ENSG00000170074.15	ENSG00000170074.19	chr5:177759735:G:A	0.804935	0.0851864	1.047e-18	9.999e-05	2.76521e-14	1.11839e-13	chr5:177707684:C:T	1.24511	0.0620574	2.3e-63	0.0001	2.42e-53	3.6e-52	no	7505	3598	3866	FALSE	TRUE	3.99333e-74	7.97105e-14	0.00495889	0.995041	3	chr5:177707684:C:T	PP.H4.abf
ENSG00000170075.8	ENSG00000170075.8	chr1:202113933:A:C	-0.253785	0.0538226	3.71363e-06	0.0110989	0.0103862	0.0102231	chr1:202131183:G:A	0.310947	0.0648437	2.26e-06	0.00219978	0.00391044	0.0026652	no	6713	4470	4736	TRUE	TRUE	0.161405	0.152552	0.27136	0.324054	10	chr1:202113933:A:C	PP.H4.abf
ENSG00000170085.13	ENSG00000170085.17	chr5:176232812:T:TA	-0.228883	0.0446484	5.32442e-07	0.00159984	0.00161377	0.00190628	chr5:176257216:G:C	0.450304	0.0891321	6.52e-07	0.00069993	0.000646727	0.000503121	no	6803	3127	3248	FALSE	TRUE	0.00139733	0.00268159	0.0268874	0.968899	21	chr5:176244652:A:G	PP.H4.abf
ENSG00000170088.9	ENSG00000170088.13	chr4:164326045:C:G	-0.360191	0.084102	2.49258e-05	0.059594	0.0635363	0.0474354	chr4:164819718:G:A	-0.158495	0.0362588	1.56e-05	0.0184982	0.0195321	0.0115182	no	9517	5467	6158	FALSE	TRUE	0.0929127	0.442819	0.129497	0.0170954	2515	chr4:164816096:G:A	PP.H2.abf
ENSG00000170089.11	ENSG00000170089.15	chr5:177862830:C:T	0.674138	0.047073	9.32495e-36	9.999e-05	6.334e-30	7.29781e-29	chr5:177689778:A:G	0.479236	0.0650865	9.5e-13	0.0001	6.04e-09	8.36e-09	no	7693	3960	4122	FALSE	TRUE	5.05293e-09	0.000679765	0.000956375	0.998364	1	chr5:177689778:A:G	PP.H4.abf
ENSG00000170099.5	ENSG00000170099.5	chr14:94361934:G:A	-0.147933	0.0304771	1.95618e-06	0.00579942	0.00638488	0.00662079	chr14:94382864:C:T	-0.435644	0.0739298	7.78e-09	0.0001	2.13e-05	2.02e-05	no	8458	5593	5866	TRUE	TRUE	0.000407595	0.0109625	0.101627	0.886959	19	chr14:94357480:T:C	PP.H4.abf
ENSG00000170100.9	ENSG00000170100.13	chr16:89225631:G:A	0.683319	0.10178	9.58385e-11	9.999e-05	1.11165e-06	2.10508e-06	chr16:89182413:A:G	0.328696	0.070698	4.46e-06	0.00659934	0.00656006	0.00428826	no	9981	5011	5219	FALSE	TRUE	0.0432159	0.146313	0.491957	0.305669	137	chr16:89135397:A:G	PP.H3.abf
ENSG00000170113.11	ENSG00000170113.15	chr15:22819343:C:T	-0.545148	0.0393521	4.97635e-34	9.999e-05	2.83128e-29	3.12409e-28	chr15:22809521:C:A	0.52535	0.0742791	6.35e-12	0.0001	7.22e-09	9.91e-09	no	4743	537	1390	FALSE	FALSE	0.0353967	0.0315286	0.00119822	0.00216187	439	chr15:23517201:G:A	PP.H0.abf
ENSG00000170122.4	ENSG00000170122.5	chr9:146873:C:T	0.555526	0.0736348	5.54557e-13	9.999e-05	6.95916e-09	1.70787e-08	chr9:175050:G:A	0.453705	0.0787942	1.64e-08	0.0001	4.34e-05	3.95e-05	no	7198	4120	4263	FALSE	TRUE	0.000470851	1.23534e-05	0.12804	0.871477	3	chr9:139578:T:C	PP.H4.abf
ENSG00000170142.7	ENSG00000170142.11	chr3:22990028:A:G	0.398337	0.112619	0.000469133	0.606667	0.597375	0.240579	chr3:23672161:A:G	0.358449	0.0464814	9.02e-14	0.0001	1.33e-09	1.94e-09	no	7951	5534	5776	TRUE	TRUE	4.70487e-09	0.623038	0.23721	0.139753	3	chr3:23672161:A:G	PP.H2.abf
ENSG00000170145.4	ENSG00000170145.4	chr11:112143605:G:A	0.482331	0.137649	0.000528532	0.497762	0.48804	0.211277	chr11:111603392:G:A	-0.305254	0.0336616	4.6e-18	0.0001	9.16e-14	1.85e-13	no	6178	4291	4831	FALSE	TRUE	1.06751e-14	0.739769	0.232348	0.0278831	42	chr11:111603392:G:A	PP.H2.abf
ENSG00000170153.6	ENSG00000170153.10	chr4:141819861:G:C	0.365371	0.0822977	1.27074e-05	0.0212979	0.0238498	0.0210315	chr4:140897633:A:G	0.170935	0.0379052	8.43e-06	0.00639936	0.00795662	0.00511509	no	7292	3534	4183	FALSE	TRUE	0.0445409	0.606159	0.186996	0.0179354	725	chr4:140899702:C:A	PP.H2.abf
ENSG00000170160.12	ENSG00000170160.17	chr17:16759591:C:T	0.518111	0.108568	2.85866e-06	0.00649935	0.00701323	0.00721153	chr17:16901292:C:T	0.447611	0.117207	0.000154117	0.0835916	0.0876359	0.0420399	no	6906	3795	4025	FALSE	TRUE	0.194288	0.245562	0.113977	0.0276831	2574	chr17:16486184:G:A	PP.H0.abf
ENSG00000170166.5	ENSG00000170166.5	chr2:175865216:C:T	0.350889	0.0898616	0.000116705	0.190958	0.193116	0.11191	chr2:176931781:C:G	-0.226694	0.0575985	9.7e-05	0.0892911	0.0896318	0.0428382	no	7039	4779	4962	TRUE	TRUE	0.112243	0.420361	0.182177	0.0262647	3101	chr2:175865216:C:T	PP.H2.abf
ENSG00000170175.6	ENSG00000170175.10	chr17:7449657:G:T	0.446145	0.0526381	1.0941e-15	9.999e-05	1.49234e-11	4.78364e-11	chr17:7516977:C:G	-0.622264	0.0540951	8.02e-27	0.0001	1.3e-21	4.36e-21	no	7709	4005	4129	TRUE	TRUE	1.71757e-22	1.31415e-10	0.3372	0.6628	2	chr17:7449657:G:T	PP.H4.abf
ENSG00000170185.5	ENSG00000170185.9	chr4:144143141:G:A	0.478983	0.109506	1.68823e-05	0.0227977	0.0249097	0.021843	chr4:143047774:A:G	0.162546	0.0454108	0.000384302	0.113776	0.114632	0.05245	no	7763	4329	4496	FALSE	TRUE	0.0922188	0.356145	0.111687	0.146268	144	chr4:143006456:C:T	PP.H2.abf
ENSG00000170190.11	ENSG00000170190.15	chr17:75312265:C:T	-0.117101	0.0296335	9.69765e-05	0.221951	0.219043	0.12237	chr17:75115314:T:A	0.26885	0.0427118	7.74e-10	0.0001	2.64e-06	2.79e-06	no	7806	4369	4584	TRUE	TRUE	8.0944e-05	0.516769	0.332973	0.150052	27	chr17:75115314:T:A	PP.H2.abf
ENSG00000170191.4	ENSG00000170191.4	chr20:26486200:T:C	-0.480021	0.146854	0.00120692	0.61411	0.603854	0.242102	chr20:25655755:G:A	0.770744	0.103446	5.3e-13	0.0001	3.58e-09	5.05e-09	no	6866	3440	3582	FALSE	TRUE	6.4402e-07	0.66879	0.195002	0.136205	40	chr20:25656712:G:C	PP.H2.abf
ENSG00000170209.4	ENSG00000170209.4	chr11:113322484:C:G	0.487168	0.0676282	4.81897e-12	9.999e-05	2.72046e-08	6.24876e-08	chr11:113362337:G:A	0.314688	0.0654419	2.12e-06	0.00159984	0.00254619	0.00179366	no	6912	4649	4794	TRUE	TRUE	0.00668735	8.01767e-08	0.0796644	0.913648	13	chr11:113407725:T:C	PP.H4.abf
ENSG00000170242.13	ENSG00000170242.17	chr11:11742571:C:A	-0.145654	0.0330795	1.48884e-05	0.0491951	0.0549985	0.0423886	chr11:11949618:G:A	-0.143981	0.033806	2.53e-05	0.0411959	0.0422159	0.0226778	no	9509	5810	5967	TRUE	TRUE	0.158629	0.341692	0.181092	0.0193111	2023	chr11:11742571:C:A	PP.H2.abf
ENSG00000170248.9	ENSG00000170248.13	chr3:33853117:G:A	-0.139628	0.0223104	1.35119e-09	9.999e-05	6.48213e-06	1.11024e-05	chr3:33807306:G:A	-0.654258	0.0312683	3.28e-67	0.0001	1.71e-56	2.84e-55	no	6622	4405	4592	TRUE	TRUE	1.00453e-89	7.1796e-07	0.0729423	0.927057	32	chr3:33807306:G:A	PP.H4.abf
ENSG00000170260.4	ENSG00000170260.8	chr7:149250188:A:G	-0.379294	0.067276	3.99475e-08	9.999e-05	0.000167651	0.000234354	chr7:149243002:G:A	0.314852	0.0479186	1.48e-10	0.0001	3.88e-07	4.49e-07	no	8157	3838	3978	TRUE	TRUE	6.63853e-05	0.0407326	0.957827	0.00137118	3	chr7:149243002:G:A	PP.H3.abf
ENSG00000170264.8	ENSG00000170264.12	chr2:61820223:C:G	0.157517	0.0406561	0.000131474	0.165509	0.166419	0.100384	chr2:61742461:C:T	-0.670745	0.123056	8.55e-08	0.00019998	0.000157964	0.000134097	no	5452	3638	3888	TRUE	TRUE	0.0745209	0.290126	0.195842	0.329299	27	chr2:61892422:G:A	PP.H4.abf
ENSG00000170266.11	ENSG00000170266.15	chr3:33070411:C:T	-0.134399	0.0289935	5.33273e-06	0.0121988	0.0138989	0.0131947	chr3:33041292:C:G	0.336359	0.0367014	2.19e-18	0.0001	6.19e-14	1.27e-13	no	7795	4670	5093	TRUE	TRUE	1.44418e-14	0.133617	0.597824	0.268559	14	chr3:33040774:G:A	PP.H3.abf
ENSG00000170270.4	ENSG00000170270.4	chr14:93210325:C:T	-0.102936	0.0276002	0.000229598	0.420235	0.422387	0.192275	chr14:93210084:T:A	-0.304475	0.0534179	2.25e-08	0.00019998	6.51e-05	5.81e-05	no	8224	5359	5549	FALSE	TRUE	0.000249324	0.0893763	0.048153	0.861767	3	chr14:93218468:T:C	PP.H4.abf
ENSG00000170271.6	ENSG00000170271.10	chr5:154830569:G:A	0.107977	0.0291073	0.000247553	0.331457	0.321144	0.159711	chr5:154756933:C:T	-0.838188	0.0664841	3.77e-31	0.0001	1.96e-25	8.12e-25	no	7291	5000	5249	TRUE	TRUE	2.33179e-27	0.474705	0.226832	0.298464	27	chr5:154756933:C:T	PP.H2.abf
ENSG00000170275.10	ENSG00000170275.14	chr3:33143915:G:A	0.091062	0.017193	2.29791e-07	0.00059994	0.000690381	0.000871499	chr3:33143915:G:A	0.343063	0.0509588	5.48e-11	0.0001	2.6e-07	3.06e-07	yes	7758	4922	5110	TRUE	TRUE	4.28216e-08	0.000185557	0.00133785	0.998477	1	chr3:33143915:G:A	PP.H4.abf
ENSG00000170291.10	ENSG00000170291.14	chr17:7251215:G:A	-0.178844	0.0376563	3.17546e-06	0.010299	0.0111969	0.0109248	chr17:7206676:A:G	0.202272	0.0501477	6.52e-05	0.0673933	0.0672982	0.0336909	no	8131	4293	4422	TRUE	TRUE	0.267578	0.0234804	0.185624	0.489559	20	chr17:7251215:G:A	PP.H4.abf
ENSG00000170298.11	ENSG00000170298.15	chr17:20484472:T:G	-0.307077	0.0292502	3.80917e-22	9.999e-05	7.21241e-18	3.81529e-17	chr17:20340951:G:C	0.812661	0.0608802	3.74e-34	0.0001	7.47e-28	3.55e-27	no	5600	2195	2315	FALSE	TRUE	1.40276e-31	9.89316e-14	0.99984	0.000160391	15	chr17:20194149:A:G	PP.H3.abf
ENSG00000170310.10	ENSG00000170310.14	chr17:9430711:G:A	0.247761	0.033059	7.63829e-13	9.999e-05	6.91404e-09	1.69777e-08	chr17:9425279:G:A	0.479341	0.0558619	1.82e-16	0.0001	1.93e-12	3.54e-12	no	8552	3806	4629	TRUE	TRUE	2.39342e-13	2.15426e-10	0.0146727	0.985327	13	chr17:9437887:C:T	PP.H4.abf
ENSG00000170312.11	ENSG00000170312.15	chr10:60855851:G:A	-0.271333	0.0743237	0.000308786	0.372673	0.365978	0.174546	chr10:60780030:C:G	-0.123608	0.0223893	5.9e-08	0.0001	0.000100568	8.75e-05	no	7376	5088	5366	FALSE	TRUE	0.000538934	0.828138	0.155623	0.0128328	15	chr10:60787260:C:G	PP.H2.abf
ENSG00000170322.10	ENSG00000170322.14	chr11:129793142:T:C	0.522414	0.0499738	5.37401e-22	9.999e-05	1.60149e-17	8.31834e-17	chr11:129868922:G:A	-0.424964	0.0535143	1.83e-14	0.0001	3e-10	4.63e-10	no	7667	4363	4542	TRUE	TRUE	4.54666e-11	1.14696e-19	0.0275572	0.972443	15	chr11:129793142:T:C	PP.H4.abf
ENSG00000170323.4	ENSG00000170323.8	chr8:80698855:C:T	0.642221	0.171984	0.000225582	0.299611	0.293407	0.150302	chr8:81421922:G:C	0.419706	0.0854122	1.28e-06	0.00119988	0.00156419	0.00114121	no	7119	4360	4501	FALSE	TRUE	0.016401	0.663594	0.226592	0.0453915	65	chr8:81439140:G:A	PP.H2.abf
ENSG00000170340.10	ENSG00000170340.10	chr2:62296430:C:G	-0.139691	0.0308711	8.73609e-06	0.0114989	0.0141612	0.0134156	chr2:62045373:C:T	0.299194	0.0454452	1.37e-10	0.0001	6.15e-07	6.97e-07	no	5087	3445	3616	TRUE	TRUE	2.9288e-05	0.435385	0.552805	0.0117576	2	chr2:62045373:C:T	PP.H3.abf
ENSG00000170356.8	ENSG00000170356.8	chr7:144172128:T:A	-0.618917	0.0797868	1.39084e-13	9.999e-05	8.63211e-10	2.3224e-09	chr7:144176284:A:G	-0.390287	0.0805265	1.77e-06	0.00159984	0.00164867	0.00119782	no	5804	3312	3410	TRUE	TRUE	0.00253223	1.1124e-08	0.0390611	0.958407	15	chr7:144176284:A:G	PP.H4.abf
ENSG00000170364.8	ENSG00000170364.12	chr3:4303349:G:A	0.23225	0.0560441	4.45098e-05	0.144737	0.143987	0.0898462	chr3:4303349:G:A	0.651951	0.120682	1.1e-07	0.00049995	0.000357461	0.00028848	yes	9926	6071	6320	TRUE	TRUE	0.0177836	0.0537158	0.0356361	0.866695	1	chr3:4303349:G:A	PP.H4.abf
ENSG00000170365.5	ENSG00000170365.9	chr4:144723447:A:G	-0.413513	0.123553	0.000922184	0.672263	0.666381	0.258663	chr4:145457958:G:A	-0.378921	0.097003	0.000109121	0.050095	0.0553682	0.0286456	no	5442	3056	3129	FALSE	TRUE	0.108498	0.197622	0.0330011	0.0113772	2165	chr4:145480698:A:C	PP.H0.abf
ENSG00000170379.15	ENSG00000170379.19	chr7:143845558:AGAT:A	-0.29714	0.069264	2.41793e-05	0.030497	0.0347252	0.0289768	chr7:143737056:G:C	-0.512082	0.076106	5.6e-11	0.0001	1.1e-07	1.35e-07	no	5198	2556	2875	FALSE	TRUE	2.24108e-05	0.240177	0.173834	0.585936	4	chr7:143737056:G:C	PP.H4.abf
ENSG00000170381.8	ENSG00000170381.12	chr7:83664833:G:A	0.330032	0.0790884	3.94954e-05	0.0675932	0.072339	0.0525443	chr7:83649204:C:T	-0.347425	0.0774843	9.46e-06	0.00939906	0.0108549	0.00679305	no	8192	4501	5510	TRUE	TRUE	0.0953927	0.455249	0.19592	0.0318152	1509	chr7:83649204:C:T	PP.H2.abf
ENSG00000170382.7	ENSG00000170382.11	chr1:204681401:T:C	0.424764	0.0483027	1.18198e-16	9.999e-05	1.56339e-12	5.44319e-12	chr1:204677133:G:A	0.759952	0.0420576	1.8e-54	0.0001	7.55e-48	9.04e-47	no	7293	5164	5530	TRUE	TRUE	3.20139e-65	3.57419e-14	0.00579154	0.994208	6	chr1:204678918:A:C	PP.H4.abf
ENSG00000170419.6	ENSG00000170419.10	chr7:54347181:C:T	-0.193478	0.0360576	1.62147e-07	0.00039996	0.000472081	0.000613475	chr7:54205352:A:G	-0.643058	0.0487907	1.83e-33	0.0001	4.62e-27	2.11e-26	no	10123	7523	7930	TRUE	FALSE	2.09784e-32	0.000173663	0.0974421	0.902384	18	chr7:54254668:A:G	PP.H4.abf
ENSG00000170421.7	ENSG00000170421.12	chr12:53285577:T:G	0.373686	0.0718328	3.67063e-07	0.00089991	0.0011252	0.00136725	chr12:52894554:C:T	-0.264016	0.0278557	1.89e-19	0.0001	6.66e-15	1.47e-14	no	8067	5078	5409	FALSE	TRUE	2.61043e-16	0.747906	0.242438	0.00965634	7	chr12:52894554:C:T	PP.H2.abf
ENSG00000170425.3	ENSG00000170425.3	chr17:15976596:C:T	-0.16083	0.0288375	5.48711e-08	0.00029997	0.000195634	0.000270006	chr17:16025689:C:A	0.210023	0.0412028	5.21e-07	0.00039996	0.00064788	0.000503945	no	7399	3943	4180	TRUE	TRUE	0.0166357	0.00109321	0.691514	0.290731	100	chr17:15976596:C:T	PP.H3.abf
ENSG00000170430.9	ENSG00000170430.9	chr10:129647134:A:G	-0.691903	0.0459203	1.56881e-38	9.999e-05	6.50933e-33	8.90678e-32	chr10:129646763:G:A	-0.667913	0.0438396	4.47e-42	0.0001	7.13e-35	4.72e-34	no	9361	5287	5403	TRUE	FALSE	7.34898e-42	1.67192e-41	0.798599	0.201401	2	chr10:129647467:T:C	PP.H3.abf
ENSG00000170439.5	ENSG00000170439.6	chr12:55672070:G:T	-0.126841	0.030271	3.67673e-05	0.0541946	0.0565798	0.0433357	chr12:55671970:A:G	0.442042	0.0421371	4.92e-23	0.0001	3.5e-18	9.5e-18	no	7070	3435	3552	TRUE	TRUE	1.1214e-20	0.05377	0.0237523	0.922478	6	chr12:55671970:A:G	PP.H4.abf
ENSG00000170445.8	ENSG00000170445.12	chr5:140804837:C:T	0.307619	0.0941162	0.00120771	0.668671	0.659664	0.256905	chr5:140644847:C:T	0.270507	0.0436038	1.32e-09	0.0001	2.87e-06	3.03e-06	no	4817	2946	3306	FALSE	TRUE	9.40577e-06	0.753925	0.204332	0.0416988	71	chr5:140644847:C:T	PP.H2.abf
ENSG00000170448.7	ENSG00000170448.11	chr4:47914329:C:G	-1.24396	0.120936	1.95011e-21	9.999e-05	7.2333e-17	3.59023e-16	chr4:47852756:C:T	-0.534932	0.110743	1.91e-06	0.00149985	0.00209514	0.00149445	no	6083	4055	4445	FALSE	TRUE	0.02734	4.98575e-10	0.0307206	0.941939	1	chr4:47993966:T:A	PP.H4.abf
ENSG00000170456.10	ENSG00000170456.15	chr12:31535601:A:G	0.134195	0.0308836	1.91095e-05	0.0445955	0.0470765	0.0373602	chr12:31620475:C:A	-0.421411	0.0562052	3.86e-13	0.0001	4.45e-09	6.22e-09	no	9218	5660	6852	TRUE	TRUE	4.57711e-08	0.05178	0.159046	0.789174	2	chr12:31620475:C:A	PP.H4.abf
ENSG00000170458.9	ENSG00000170458.13	chr5:140720643:G:A	0.130428	0.0374541	0.00057151	0.421651	0.409534	0.188619	chr5:140627133:C:T	0.269622	0.0657505	4.94e-05	0.0234977	0.0264707	0.0150721	no	4717	2900	3219	FALSE	TRUE	0.161378	0.270609	0.178411	0.145027	420	chr5:140627133:C:T	PP.H2.abf
ENSG00000170464.5	ENSG00000170464.9	chr5:139439612:C:T	-0.223902	0.0239165	1.98591e-18	9.999e-05	2.04266e-14	8.3571e-14	chr5:139439612:C:T	-0.800427	0.0545894	1.23e-39	0.0001	1.49e-32	8.94e-32	yes	3857	2117	2332	TRUE	TRUE	8.3831e-41	2.9186e-17	0.000925051	0.999075	2	chr5:139439612:C:T	PP.H4.abf
ENSG00000170468.5	ENSG00000170468.7	chr14:72727143:C:CCA	0.457086	0.118835	0.000146627	0.217137	0.217955	0.12196	chr14:73782050:G:A	0.393117	0.0982694	7.47e-05	0.0887911	0.0886953	0.0424651	no	7634	5033	5322	FALSE	TRUE	0.170655	0.238313	0.0824623	0.0154752	3803	chr14:72808236:G:T	PP.H0.abf
ENSG00000170469.6	ENSG00000170469.10	chr5:139882532:A:G	0.102413	0.0298471	0.000685716	0.483809	0.482015	0.209596	chr5:139446076:C:T	-0.277547	0.0673139	4.5e-05	0.0216978	0.0215622	0.0125739	no	3915	2214	2362	TRUE	TRUE	0.056153	0.403277	0.0477881	0.0191036	1134	chr5:139448045:A:G	PP.H0.abf
ENSG00000170471.10	ENSG00000170471.14	chr20:39262770:TA:T	-0.0891454	0.0239424	0.000235064	0.307905	0.305348	0.154137	chr20:38694171:A:G	0.111799	0.0245894	7.13e-06	0.00549945	0.00629878	0.00413147	no	6227	3769	3975	FALSE	TRUE	0.0305568	0.656842	0.107468	0.0184027	191	chr20:38708932:G:A	PP.H2.abf
ENSG00000170482.12	ENSG00000170482.16	chr5:140379737:G:A	0.939095	0.193609	1.98788e-06	0.00229977	0.00292941	0.00328159	chr5:139374341:G:A	-0.30005	0.0586515	4.75e-07	0.00029997	0.000363301	0.000293062	no	3947	2198	2362	FALSE	TRUE	0.00204506	0.447278	0.0948214	0.446254	31	chr5:139378785:G:A	PP.H2.abf
ENSG00000170485.12	ENSG00000170485.16	chr2:101205682:G:A	0.368941	0.120875	0.0024761	0.948815	0.951277	0.327624	chr2:100806689:T:C	-0.27642	0.0455856	2.96e-09	0.0001	7.48e-06	7.51e-06	no	7360	5060	5299	FALSE	TRUE	5.63185e-05	0.637427	0.263158	0.0992225	18	chr2:100806689:T:C	PP.H2.abf
ENSG00000170500.8	ENSG00000170500.12	chr2:100404382:C:T	-0.289577	0.0726876	8.52955e-05	0.123855	0.125957	0.0811673	chr2:100318674:A:G	0.409439	0.0543868	3.14e-13	0.0001	2.14e-09	3.07e-09	no	6974	4670	4938	TRUE	TRUE	3.16059e-09	0.712269	0.207216	0.0805152	69	chr2:100319814:A:C	PP.H2.abf
ENSG00000170502.8	ENSG00000170502.12	chr4:87438584:T:TA	0.205991	0.0302921	5.71457e-11	9.999e-05	3.91659e-07	7.87221e-07	chr4:87430452:T:C	-0.536041	0.0691072	6.61e-14	0.0001	7.92e-10	1.18e-09	no	7549	5001	5206	FALSE	TRUE	5.73531e-08	1.3953e-06	0.883924	0.116075	7	chr4:87441752:C:T	PP.H3.abf
ENSG00000170509.7	ENSG00000170509.11	chr4:87337331:C:T	1.18135	0.142512	3.93653e-15	9.999e-05	3.80783e-11	1.17591e-10	chr4:87279655:A:G	-0.626862	0.0598718	5.84e-23	0.0001	7.38e-18	1.96e-17	no	7541	5036	5278	FALSE	FALSE	1.35567e-17	5.99679e-08	0.748834	0.251166	3	chr4:87279782:G:A	PP.H3.abf
ENSG00000170525.14	ENSG00000170525.19	chr10:6596894:G:T	0.238432	0.0615684	0.000132371	0.368964	0.37057	0.176082	chr10:6369109:A:G	0.238379	0.0543239	1.45e-05	0.0253975	0.0268245	0.0152554	no	10533	6224	6531	FALSE	TRUE	0.120304	0.320566	0.152566	0.154029	229	chr10:6369109:A:G	PP.H2.abf
ENSG00000170537.8	ENSG00000170537.12	chr16:18720622:C:A	0.320442	0.0731215	1.62906e-05	0.0306969	0.0319001	0.0269938	chr16:18993849:C:T	-0.261774	0.0546544	2.32e-06	0.00149985	0.00183673	0.00132412	no	5938	2879	3200	FALSE	TRUE	0.0247146	0.586856	0.108231	0.146371	51	chr16:18993849:C:T	PP.H2.abf
ENSG00000170540.10	ENSG00000170540.14	chr16:19349080:A:G	0.144466	0.0329258	1.59206e-05	0.030397	0.0314337	0.0266594	chr16:19564513:G:A	-0.449568	0.13612	0.00103905	0.325952	0.317955	0.115753	no	6257	3165	3491	TRUE	FALSE	0.395281	0.0824583	0.0758139	0.0166177	1168	chr16:19349080:A:G	PP.H0.abf
ENSG00000170542.5	ENSG00000170542.5	chr6:2898362:A:G	0.182722	0.0356021	5.17087e-07	0.00189981	0.00226125	0.00259387	chr6:2903275:A:T	0.461475	0.0820933	3.45e-08	0.0001	7.52e-05	6.66e-05	no	9258	5094	5264	FALSE	TRUE	0.000872905	0.234262	0.126595	0.636662	12	chr6:2913209:A:T	PP.H4.abf
ENSG00000170545.12	ENSG00000170545.16	chr12:52142063:C:T	0.376279	0.0927059	6.30695e-05	0.0977902	0.097671	0.0666895	chr12:51344560:A:C	-0.282106	0.0450084	9.05e-10	0.0001	2.24e-06	2.4e-06	no	5969	3780	3986	FALSE	TRUE	7.11484e-06	0.816679	0.128517	0.054752	21	chr12:51345038:C:T	PP.H2.abf
ENSG00000170558.4	ENSG00000170558.8	chr18:28644403:T:C	-0.207219	0.0524445	9.71469e-05	0.139941	0.144703	0.090221	chr18:28457728:A:G	0.608963	0.148334	4.85e-05	0.0330967	0.0350237	0.0192628	no	6687	3727	4379	TRUE	TRUE	0.124631	0.344948	0.106304	0.019776	2051	chr18:28644403:T:C	PP.H0.abf
ENSG00000170561.8	ENSG00000170561.12	chr5:2743852:T:C	0.52063	0.118952	1.66824e-05	0.070093	0.0709276	0.0517494	chr5:2838816:A:G	-0.335697	0.0763853	1.4e-05	0.0323968	0.0346214	0.0190785	no	11870	8127	8424	FALSE	TRUE	0.135323	0.376652	0.272285	0.0285651	5281	chr5:2840700:T:C	PP.H2.abf
ENSG00000170571.7	ENSG00000170571.11	chr5:51024001:A:G	0.170614	0.0512321	0.000976985	0.497515	0.502447	0.215576	chr5:50208052:G:A	0.289172	0.0614449	3.43e-06	0.00109989	0.00207823	0.00148317	no	4766	2765	2899	TRUE	TRUE	0.00612514	0.65075	0.306949	0.0231914	433	chr5:50208052:G:A	PP.H2.abf
ENSG00000170579.10	ENSG00000170579.16	chr18:3917927:T:A	0.295667	0.0703454	3.48445e-05	0.116653	0.11817	0.0772952	chr18:4448130:A:G	0.438038	0.103751	2.97e-05	0.0312969	0.0354855	0.0194752	no	9333	2450	5175	TRUE	TRUE	0.152108	0.247614	0.0751357	0.0240246	1458	chr18:4470922:G:A	PP.H0.abf
ENSG00000170581.9	ENSG00000170581.13	chr12:56515335:T:C	-0.316928	0.108056	0.0036176	0.976585	0.977389	0.333694	chr12:56393049:C:T	0.499607	0.121193	4.52e-05	0.0157984	0.0190744	0.0112878	no	5435	2448	2577	TRUE	TRUE	0.0642012	0.379727	0.0503907	0.0220951	931	chr12:56393049:C:T	PP.H0.abf
ENSG00000170584.6	ENSG00000170584.10	chr5:162995090:T:C	-0.366392	0.11751	0.00199892	0.947917	0.947123	0.32686	chr5:163443228:C:T	0.227976	0.0571124	7.74e-05	0.0616938	0.0638571	0.0323037	no	7464	4698	4953	FALSE	TRUE	0.129223	0.298571	0.0839156	0.0286749	2476	chr5:163443228:C:T	PP.H0.abf
ENSG00000170604.3	ENSG00000170604.4	chr19:46275140:TAG:T	-0.367359	0.0830487	1.36353e-05	0.0392961	0.0401298	0.032744	chr19:45689145:T:A	0.0730649	0.0243108	0.00281014	0.866667	0.860061	0.234685	no	7735	4354	4549	FALSE	TRUE	0.321927	0.109683	0.0726678	0.00988294	2539	chr19:46179406:A:G	PP.H0.abf
ENSG00000170606.9	ENSG00000170606.14	chr5:132066322:A:C	0.176055	0.046951	0.000212622	0.351351	0.34098	0.166432	chr5:133097926:T:A	-0.282951	0.0408754	1.66e-11	0.0001	9.8e-08	1.21e-07	no	6836	4356	4557	TRUE	FALSE	5.89323e-08	0.734513	0.201014	0.0644732	44	chr5:133045925:T:C	PP.H2.abf
ENSG00000170608.2	ENSG00000170608.2	chr19:45315269:G:A	0.086325	0.0237645	0.000330379	0.563944	0.559684	0.230888	chr19:45839627:G:A	-0.384507	0.0444608	1.1e-16	0.0001	8.65e-13	1.63e-12	no	7818	4416	4607	TRUE	TRUE	7.26552e-13	0.545433	0.192889	0.261678	16	chr19:45839627:G:A	PP.H2.abf
ENSG00000170619.8	ENSG00000170619.9	chr8:144845169:C:T	0.200324	0.03464	1.85223e-08	9.999e-05	5.28236e-05	7.96906e-05	chr8:144842937:C:T	-0.103963	0.0479929	0.0308542	0.785714	0.788929	0.22032	no	4092	1057	1118	TRUE	TRUE	0.826357	0.000115228	0.0651679	0.106901	37	chr8:144845169:C:T	PP.H1.abf
ENSG00000170624.9	ENSG00000170624.13	chr5:156292210:T:C	0.0888165	0.0192999	6.20203e-06	0.0112989	0.0132666	0.0126657	chr5:156401029:G:T	-0.475502	0.0460141	1.82e-22	0.0001	2.11e-17	5.46e-17	no	7688	5052	5217	TRUE	TRUE	9.80795e-19	0.174793	0.596655	0.228552	22	chr5:156401029:G:T	PP.H3.abf
ENSG00000170627.5	ENSG00000170627.10	chr12:54446871:G:A	0.887605	0.111401	3.4562e-14	9.999e-05	3.41733e-10	9.5929e-10	chr12:54424427:A:G	0.931601	0.145003	3.57e-10	0.0001	8.66e-07	9.65e-07	no	7110	4222	4371	TRUE	TRUE	0.0126844	1.77478e-07	0.169954	0.817361	41	chr12:54446871:G:A	PP.H4.abf
ENSG00000170629.10	ENSG00000170629.14	chr7:103171533:G:A	-1.29655	0.136527	7.37615e-19	9.999e-05	1.56669e-14	6.49517e-14	chr7:103393976:G:C	-0.405284	0.145501	0.00558628	0.860705	0.86341	0.235247	no	7166	3571	4004	FALSE	TRUE	0.399967	0.10018	0.119385	0.044967	1511	chr7:103527866:C:G	PP.H1.abf
ENSG00000170631.10	ENSG00000170631.14	chr8:144949970:G:T	0.168828	0.0357797	3.65766e-06	0.00449955	0.00580623	0.00606975	chr8:144981297:G:A	0.243196	0.0564875	2.08e-05	0.00219978	0.00240859	0.00170317	no	3709	969	1028	FALSE	TRUE	0.24971	0.151701	0.475235	0.0436512	87	chr8:144981297:G:A	PP.H3.abf
ENSG00000170632.9	ENSG00000170632.13	chr7:103082058:G:A	-0.857259	0.0720645	5.80379e-27	9.999e-05	1.34296e-21	9.36662e-21	chr7:103077265:C:T	-0.381146	0.0886424	2.13e-05	0.0126987	0.0155358	0.00938405	no	6743	3833	4041	FALSE	TRUE	0.0463966	5.00156e-12	0.0174845	0.936119	1	chr7:103077265:C:T	PP.H4.abf
ENSG00000170633.12	ENSG00000170633.16	chr12:121429855:CAAAAA:C	0.400302	0.090653	1.40963e-05	0.0256974	0.0276271	0.023878	chr12:120740411:C:A	0.571612	0.218846	0.00932417	0.973735	0.973667	0.256467	no	7337	4644	4873	FALSE	TRUE	0.230387	0.167975	0.0770319	0.0223724	2961	chr12:121524144:T:C	PP.H0.abf
ENSG00000170634.8	ENSG00000170634.12	chr2:54039109:T:C	-0.454744	0.0371701	3.66728e-28	9.999e-05	7.85368e-23	5.87774e-22	chr2:54046589:C:T	-0.462515	0.0395671	1.54e-27	0.0001	3.93e-21	1.28e-20	no	8377	5886	6114	TRUE	TRUE	4.8408e-25	2.64394e-27	0.273917	0.726083	1	chr2:54039109:T:C	PP.H4.abf
ENSG00000170638.5	ENSG00000170638.9	chr22:50166840:T:G	-0.154377	0.0330257	4.47168e-06	0.0132987	0.0171667	0.0158579	chr22:50199657:C:G	-0.155676	0.0255234	2.41e-09	0.0001	7.41e-06	7.45e-06	no	8495	4138	4303	FALSE	TRUE	0.000170471	0.276045	0.668924	0.0547903	11	chr22:50199657:C:G	PP.H3.abf
ENSG00000170647.2	ENSG00000170647.3	chr11:100674462:G:T	-0.54709	0.146919	0.000234685	0.339322	0.342991	0.167111	chr11:100264592:G:A	-0.178452	0.0474777	0.000194886	0.182698	0.177114	0.0742253	no	8802	6130	6386	FALSE	TRUE	0.157214	0.257286	0.082517	0.0128703	4650	chr11:100264592:G:A	PP.H0.abf
ENSG00000170667.10	ENSG00000170667.14	chr7:102724470:C:A	-0.325112	0.0520205	1.41964e-09	9.999e-05	7.26145e-06	1.23854e-05	chr7:102449428:G:A	0.536673	0.0704903	1.76e-13	0.0001	1.69e-09	2.44e-09	no	6323	3281	3672	FALSE	TRUE	3.15933e-07	0.0331456	0.90397	0.0628844	4	chr7:102449428:G:A	PP.H3.abf
ENSG00000170677.5	ENSG00000170677.5	chr18:70372351:T:A	0.409851	0.10024	5.58592e-05	0.129028	0.127897	0.0821959	chr18:70286503:A:G	0.550521	0.075418	1.45e-12	0.0001	1.45e-08	1.94e-08	no	8586	5126	5369	FALSE	TRUE	1.2781e-06	0.768195	0.20324	0.0285589	4	chr18:70286503:A:G	PP.H2.abf
ENSG00000170681.6	ENSG00000170681.6	chr9:100460689:G:A	0.445973	0.103986	2.43021e-05	0.0346965	0.0348014	0.0290152	chr9:100167823:C:T	0.51045	0.175206	0.00376486	0.744792	0.750112	0.212693	no	5808	3821	4007	TRUE	TRUE	0.343522	0.146025	0.168447	0.0442888	1607	chr9:100460689:G:A	PP.H1.abf
ENSG00000170684.4	ENSG00000170684.8	chr19:44454188:A:G	-0.512809	0.108638	3.62754e-06	0.0110989	0.0119357	0.0115527	chr19:45689145:T:A	0.127209	0.0402485	0.00168793	0.705426	0.700734	0.202921	no	7795	4066	4578	FALSE	TRUE	0.454004	0.0906432	0.143225	0.0248504	1373	chr19:44189459:A:G	PP.H1.abf
ENSG00000170689.8	ENSG00000170689.9	chr17:47782190:G:A	-0.327128	0.0946271	0.000625669	0.570696	0.562002	0.231438	chr17:47919422:A:T	0.18161	0.0453881	7.44e-05	0.0793921	0.0818104	0.0396542	no	6156	4665	4905	FALSE	FALSE	0.116898	0.415304	0.176665	0.0163551	2547	chr17:47919710:G:C	PP.H2.abf
ENSG00000170703.11	ENSG00000170703.15	chr17:48813257:T:C	0.211687	0.0285121	1.19558e-12	9.999e-05	6.58824e-09	1.62147e-08	chr17:48810939:T:C	0.448037	0.03818	1.03e-27	0.0001	1.67e-22	5.86e-22	no	5930	4410	4816	TRUE	FALSE	6.02578e-27	3.6579e-10	0.0048829	0.995117	5	chr17:48813257:T:C	PP.H4.abf
ENSG00000170734.7	ENSG00000170734.11	chr6:43978533:A:T	0.73929	0.170289	1.9422e-05	0.0464954	0.0483981	0.0382047	chr6:43513383:C:T	0.352547	0.133001	0.0083344	0.983301	0.983966	0.258575	no	6639	3569	3683	FALSE	TRUE	0.172842	0.16291	0.046694	0.0147202	2764	chr6:43475513:A:G	PP.H0.abf
ENSG00000170745.7	ENSG00000170745.11	chr2:17879175:G:A	0.744467	0.0530191	1.00671e-34	9.999e-05	3.72809e-29	4.08224e-28	chr2:17879850:G:C	1.16777	0.0373751	7.78e-112	0.0001	6.02e-95	4.64e-93	no	8374	5907	6111	TRUE	TRUE	3.39002e-200	2.61906e-37	0.000999001	0.999001	2	chr2:17879850:G:C	PP.H4.abf
ENSG00000170759.10	ENSG00000170759.10	chr10:32382058:G:A	0.334397	0.0795906	3.50794e-05	0.049895	0.0519347	0.0404974	chr10:32000524:G:A	0.109006	0.0266292	5.09e-05	0.030397	0.0347814	0.0191452	no	7842	4579	4865	FALSE	TRUE	0.164687	0.328184	0.192396	0.0338656	1231	chr10:32124465:A:G	PP.H2.abf
ENSG00000170775.2	ENSG00000170775.2	chr7:124494485:C:T	0.248634	0.067156	0.000254457	0.25859	0.26429	0.139678	chr7:124752458:C:T	-0.23936	0.0605754	9.1e-05	0.0529947	0.0577497	0.0296843	no	7766	5116	5336	FALSE	TRUE	0.107075	0.424889	0.263576	0.0318735	2507	chr7:124752458:C:T	PP.H2.abf
ENSG00000170776.15	ENSG00000170776.21	chr15:85627024:G:A	0.136437	0.0269992	7.58576e-07	0.00159984	0.00238278	0.00271915	chr15:85324453:C:T	-0.581677	0.167491	0.00056809	0.374066	0.367036	0.128416	no	7829	5728	6104	TRUE	TRUE	0.602817	0.0102038	0.281071	0.0840304	152	chr15:85627024:G:A	PP.H1.abf
ENSG00000170779.10	ENSG00000170779.10	chr14:105496032:A:G	-0.459345	0.10539	1.80478e-05	0.0519948	0.0541517	0.0418296	chr14:104037783:G:A	-0.646427	0.169062	0.000151336	0.069893	0.0716705	0.0355337	no	9072	3076	3219	FALSE	FALSE	0.137837	0.202915	0.046513	0.0115637	2087	chr14:104118555:A:G	PP.H0.abf
ENSG00000170791.13	ENSG00000170791.17	chr8:56158861:AAG:A	-0.376185	0.0889896	3.14894e-05	0.0525947	0.0557248	0.0427983	chr8:56103785:A:G	-0.688325	0.153524	9.47e-06	0.00929907	0.0105884	0.00664244	no	8168	5603	5815	FALSE	TRUE	0.138314	0.309291	0.0979278	0.0177019	3651	chr8:55979186:A:G	PP.H0.abf
ENSG00000170801.5	ENSG00000170801.9	chr4:7546546:C:A	0.496153	0.120209	4.76648e-05	0.190485	0.185574	0.10874	chr4:7627561:T:C	0.232307	0.0571953	5.81e-05	0.0745925	0.0765056	0.0375311	no	11893	5286	5544	FALSE	TRUE	0.131909	0.294002	0.0816272	0.0174449	3703	chr4:7627561:T:C	PP.H0.abf
ENSG00000170802.11	ENSG00000170802.15	chr2:48346756:G:C	0.687707	0.0425287	1.1642e-42	9.999e-05	4.39669e-36	7.04671e-35	chr2:47991437:T:C	0.302225	0.0432822	1.13e-11	0.0001	9.87e-08	1.22e-07	no	7775	5321	5558	TRUE	TRUE	5.68865e-08	4.21184e-50	0.0403214	0.959679	1	chr2:48346756:G:C	PP.H4.abf
ENSG00000170827.5	ENSG00000170827.9	chr9:133086515:T:C	-0.602126	0.0436461	8.09237e-34	9.999e-05	1.03674e-28	1.10159e-27	chr9:133082065:G:A	-0.72562	0.0530279	1.56e-35	0.0001	5.1e-29	2.56e-28	no	9076	4761	5153	FALSE	TRUE	5.05931e-35	6.41794e-15	0.0107744	0.989226	3	chr9:133080285:G:A	PP.H4.abf
ENSG00000170835.10	ENSG00000170835.14	chr9:132199707:ACT:A	0.583504	0.15414	0.000185445	0.432397	0.431836	0.195193	chr9:133022210:C:T	1.84877	0.280672	1.34e-10	0.0001	6.46e-07	7.3e-07	no	8975	4695	5073	FALSE	TRUE	0.180556	0.290815	0.146734	0.0241059	3384	chr9:133180416:C:T	PP.H0.abf
ENSG00000170837.2	ENSG00000170837.2	chr3:71735170:A:G	0.509269	0.0569718	4.21525e-17	9.999e-05	7.05824e-13	2.53645e-12	chr3:71765792:T:C	0.721222	0.127054	2.56e-08	0.0001	6.46e-05	5.77e-05	no	6767	3823	3975	TRUE	TRUE	0.0037963	6.58195e-13	0.0336496	0.962554	1	chr3:71735170:A:G	PP.H4.abf
ENSG00000170846.11	ENSG00000170846.16	chr4:6671825:G:A	0.610947	0.0948603	4.76451e-10	9.999e-05	4.48766e-06	7.83921e-06	chr4:6675336:G:A	-0.607285	0.0762706	1.58e-14	0.0001	2.63e-10	4.08e-10	no	11158	5895	6096	FALSE	TRUE	3.64624e-10	9.74277e-06	0.00455712	0.995433	5	chr4:6675336:G:A	PP.H4.abf
ENSG00000170852.6	ENSG00000170852.10	chr7:32914595:C:T	-0.299504	0.0421602	8.95814e-12	9.999e-05	6.21381e-08	1.36394e-07	chr7:32897387:C:T	-0.401384	0.0669664	4.4e-09	0.0001	1.14e-05	1.12e-05	no	8321	5252	5503	TRUE	TRUE	8.6932e-05	1.10331e-07	0.339814	0.660099	23	chr7:32914595:C:T	PP.H4.abf
ENSG00000170871.7	ENSG00000170871.11	chr4:7443866:G:T	-0.130922	0.0340261	0.000145879	0.514388	0.499718	0.214794	chr4:6766316:G:A	-0.225064	0.0507047	1.16e-05	0.0222978	0.0230436	0.0133284	no	11068	5943	6169	TRUE	TRUE	0.0790062	0.484798	0.144719	0.0268572	1751	chr4:6761865:G:A	PP.H2.abf
ENSG00000170873.14	ENSG00000170873.18	chr8:125233169:T:C	-0.875099	0.23053	0.000178128	0.32574	0.323382	0.160388	chr8:124748977:G:T	-0.494944	0.0625613	2.26e-14	0.0001	2.71e-10	4.2e-10	no	7801	4356	5099	FALSE	TRUE	2.35576e-09	0.71225	0.231856	0.0558943	8	chr8:124748977:G:T	PP.H2.abf
ENSG00000170876.7	ENSG00000170876.7	chr3:13960698:C:A	-0.322027	0.0761671	3.14086e-05	0.0824918	0.0830217	0.0586747	chr3:13955257:A:G	0.333562	0.0776621	2.17e-05	0.0322968	0.0334407	0.0185053	no	8436	5449	5660	TRUE	TRUE	0.205219	0.257882	0.213888	0.0756678	204	chr3:14124780:C:T	PP.H2.abf
ENSG00000170881.4	ENSG00000170881.4	chr8:125264487:G:A	-0.177139	0.0523392	0.000808745	0.801441	0.807613	0.293731	chr8:124549270:A:G	-0.169383	0.0401478	3.01e-05	0.0290971	0.0316345	0.0176087	no	7933	4906	5074	TRUE	TRUE	0.094516	0.427336	0.125856	0.0314477	1880	chr8:124549270:A:G	PP.H2.abf
ENSG00000170889.9	ENSG00000170889.13	chr19:54202060:T:C	-0.390333	0.0279207	1.69611e-34	9.999e-05	1.67398e-29	1.87596e-28	chr19:54206805:T:C	0.376546	0.0369003	5.33e-22	0.0001	1.48e-17	3.87e-17	no	12707	3591	3981	TRUE	FALSE	2.51262e-18	2.02046e-39	0.0307068	0.969293	32	chr19:54209386:C:A	PP.H4.abf
ENSG00000170891.6	ENSG00000170891.10	chr4:5757389:G:A	-0.545788	0.135875	7.47312e-05	0.245825	0.246717	0.133179	chr4:5011104:T:C	-0.39947	0.0735511	9.47e-08	0.00019998	0.000274752	0.000225611	no	11653	6146	6305	FALSE	TRUE	0.0158765	0.424877	0.191618	0.332478	17	chr4:5011104:T:C	PP.H2.abf
ENSG00000170892.6	ENSG00000170892.10	chr19:54189676:T:C	0.23102	0.0379293	3.46018e-09	9.999e-05	2.69827e-05	4.26034e-05	chr19:54197981:G:A	0.167179	0.0327504	5.02e-07	0.0009999	0.000670901	0.000520577	no	12751	3604	3991	FALSE	TRUE	0.000257708	5.72549e-05	0.0307431	0.968941	39	chr19:54197981:G:A	PP.H4.abf
ENSG00000170899.6	ENSG00000170899.10	chr6:52972203:C:T	0.247046	0.0411211	5.47524e-09	9.999e-05	2.41887e-05	3.846e-05	chr6:52973398:G:A	-0.588434	0.0478502	6.45e-30	0.0001	2.88e-24	1.12e-23	no	7864	5250	5536	TRUE	TRUE	5.52064e-27	0.000523141	0.750374	0.249102	5	chr6:52973398:G:A	PP.H3.abf
ENSG00000170903.6	ENSG00000170903.10	chr11:106762315:G:C	0.17906	0.0493042	0.000331322	0.340129	0.334835	0.164253	chr11:106020872:C:T	0.27596	0.047742	1.45e-08	0.0001	2.88e-05	2.69e-05	no	6544	4254	4480	TRUE	TRUE	0.000421107	0.739683	0.241295	0.0173103	22	chr11:106018082:T:G	PP.H2.abf
ENSG00000170906.11	ENSG00000170906.15	chr19:54108427:A:G	0.543783	0.0387156	9.72481e-35	9.999e-05	4.10847e-30	4.79786e-29	chr19:54109321:A:G	-0.510447	0.0415084	6.45e-30	0.0001	1.25e-24	4.97e-24	no	12746	3649	4037	FALSE	FALSE	4.24919e-09	1.72089e-18	0.00369365	0.996306	2	chr19:54103097:T:C	PP.H4.abf
ENSG00000170915.8	ENSG00000170915.8	chr6:52338071:C:T	0.163674	0.0444833	0.00027731	0.374766	0.368083	0.175239	chr6:52331319:A:G	-0.391078	0.0469799	1.19e-15	0.0001	1.62e-11	2.76e-11	no	7996	5506	5736	FALSE	TRUE	2.6696e-11	0.516037	0.200987	0.282976	10	chr6:52331319:A:G	PP.H2.abf
ENSG00000170917.9	ENSG00000170917.13	chr4:123189183:G:T	-0.292462	0.085626	0.000724839	0.585723	0.57113	0.233717	chr4:123004018:G:A	0.425993	0.0744728	2.02e-08	0.0001	3.63e-05	3.34e-05	no	7209	4568	4949	TRUE	TRUE	0.00136869	0.562891	0.272999	0.159921	15	chr4:123004018:G:A	PP.H2.abf
ENSG00000170919.11	ENSG00000170919.15	chr13:45376795:T:G	1.46775	0.0915734	3.98374e-42	9.999e-05	1.80565e-36	2.95449e-35	chr13:45403205:T:A	0.315349	0.0538396	9.48e-09	0.00019998	2.04e-05	1.94e-05	no	6458	3932	4064	FALSE	TRUE	0.00289111	8.09129e-07	0.996553	0.000555511	6	chr13:45319622:G:A	PP.H3.abf
ENSG00000170921.10	ENSG00000170921.15	chr17:63036228:AT:A	-0.221519	0.0430595	4.87282e-07	0.00089991	0.00111925	0.00136021	chr17:62971963:C:T	-0.369106	0.0368605	2.56e-21	0.0001	1.21e-16	3e-16	no	5413	2772	2876	FALSE	TRUE	4.71894e-19	0.000356439	0.0114482	0.988195	3	chr17:62971963:C:T	PP.H4.abf
ENSG00000170949.13	ENSG00000170949.17	chr19:53085796:T:C	0.466365	0.0445163	4.51668e-22	9.999e-05	2.1039e-17	1.0882e-16	chr19:53101737:T:C	0.459968	0.0673167	2.92e-11	0.0001	1.72e-07	2.06e-07	no	11994	4498	4804	TRUE	TRUE	5.39079e-07	3.44329e-19	0.0702311	0.929768	3	chr19:53085796:T:C	PP.H4.abf
ENSG00000170954.7	ENSG00000170954.11	chr19:53132920:C:A	-0.412883	0.0439059	1.46011e-18	9.999e-05	3.3845e-14	1.35737e-13	chr19:53138831:A:G	-0.650164	0.0815205	1.44e-14	0.0001	9.81e-11	1.58e-10	no	11939	4422	4668	FALSE	TRUE	1.26198e-07	8.18304e-08	0.999346	0.000653957	3	chr19:53138831:A:G	PP.H3.abf
ENSG00000170955.9	ENSG00000170955.9	chr11:6320135:C:T	0.361251	0.0272876	8.82674e-32	9.999e-05	2.61701e-26	2.41931e-25	chr11:6320135:C:T	0.407176	0.0603694	5.06e-11	0.0001	2.27e-07	2.69e-07	yes	10279	6406	6585	TRUE	TRUE	7.11897e-08	1.19357e-35	0.00191143	0.998088	2	chr11:6320135:C:T	PP.H4.abf
ENSG00000170956.12	ENSG00000170956.16	chr19:41800430:G:A	-0.299687	0.0366819	8.8807e-15	9.999e-05	9.52285e-11	2.82718e-10	chr19:41800430:A:G	0.615291	0.052567	1.34e-27	0.0001	1.56e-22	5.52e-22	no	6511	2241	2644	FALSE	FALSE	2.91452e-10	0.000119227	0.0768461	0.923035	3	chr19:41928397:G:C	PP.H4.abf
ENSG00000170961.6	ENSG00000170961.6	chr8:121429516:A:G	-0.445913	0.11814	0.000193507	0.31087	0.303399	0.153579	chr8:121389329:A:C	-0.367061	0.0347654	2.79e-23	0.0001	4.08e-18	1.1e-17	no	7672	4614	4857	FALSE	TRUE	2.00361e-20	0.626548	0.30851	0.0649423	8	chr8:121389329:A:C	PP.H2.abf
ENSG00000170962.8	ENSG00000170962.12	chr11:104462109:G:A	-0.234891	0.0516939	8.03429e-06	0.0134987	0.0145009	0.0136937	chr11:104462109:G:A	-0.414553	0.0797855	3.18e-07	0.00029997	0.000505028	0.000399156	yes	8711	5205	5900	TRUE	TRUE	0.00103923	0.0125188	0.123626	0.862712	98	chr11:104462109:G:A	PP.H4.abf
ENSG00000171004.13	ENSG00000171004.18	chrX:132776093:T:A	-0.489848	0.154077	0.001632	0.575618	0.562893	0.231645	chrX:132919008:C:T	0.375347	0.0566034	1e-10	0.0001	1.34e-07	1.22e-06	no	2862	1117	1712	FALSE	TRUE	1.14046e-07	0.875979	0.073016	0.0510032	83	chrX:132958033:C:G	PP.H2.abf
ENSG00000171016.7	ENSG00000171016.11	chr15:55010921:G:A	0.21192	0.0500185	3.0253e-05	0.0622938	0.0621073	0.0465909	chr15:54844483:C:A	0.149804	0.0542653	0.00602119	0.952426	0.948786	0.251509	no	9622	6043	6385	TRUE	TRUE	0.225752	0.195625	0.0949694	0.018727	3219	chr15:55010921:G:A	PP.H0.abf
ENSG00000171017.6	ENSG00000171017.10	chr19:7895120:G:A	-0.283499	0.0599878	3.53606e-06	0.0109989	0.0137619	0.0130849	chr19:7895120:G:A	-0.946018	0.0492597	1.58e-59	0.0001	6.92e-52	9.75e-51	yes	9143	4054	4339	TRUE	TRUE	1.05605e-71	0.00177084	0.00136411	0.996865	1	chr19:7895120:G:A	PP.H4.abf
ENSG00000171044.6	ENSG00000171044.10	chr8:11098387:A:T	0.242589	0.0505423	2.51726e-06	0.0113989	0.0125358	0.012059	chr8:10906226:A:G	-0.224402	0.0511756	1.47e-05	0.0249975	0.0271604	0.0154253	no	10798	6024	7351	TRUE	TRUE	0.183601	0.125603	0.488848	0.154789	234	chr8:10886880:C:G	PP.H3.abf
ENSG00000171045.10	ENSG00000171045.14	chr8:142304436:C:T	0.408137	0.0428564	6.05966e-19	9.999e-05	1.63284e-14	6.74991e-14	chr8:142399832:G:A	-0.317375	0.0411087	8.49e-14	0.0001	5.55e-10	8.36e-10	no	9907	4969	5578	TRUE	TRUE	2.80058e-08	9.42899e-15	1	4.70206e-08	9	chr8:142304436:C:T	PP.H3.abf
ENSG00000171051.4	ENSG00000171051.8	chr19:51749765:A:G	0.239768	0.0366365	2.60177e-10	9.999e-05	1.71901e-06	3.17148e-06	chr19:51764450:G:T	0.322516	0.0522353	1.56e-09	0.0001	5.52e-06	5.63e-06	no	10609	5636	5944	TRUE	TRUE	0.000345488	4.49774e-05	0.955906	0.0437039	8	chr19:51749765:A:G	PP.H3.abf
ENSG00000171055.10	ENSG00000171055.14	chr2:37080089:G:A	0.205689	0.0433175	3.1897e-06	0.0110989	0.0110764	0.0108232	chr2:36558255:A:G	-0.289557	0.0335423	1.24e-16	0.0001	3.2e-12	5.75e-12	no	9443	6126	6817	TRUE	TRUE	3.04406e-12	0.249213	0.744412	0.00637486	7	chr2:36558255:A:G	PP.H3.abf
ENSG00000171056.6	ENSG00000171056.7	chr8:11115711:G:C	0.554089	0.139183	8.62763e-05	0.225806	0.225602	0.124891	chr8:10749162:T:C	-0.368288	0.0873125	3.02e-05	0.0450955	0.0475596	0.0251505	no	10279	6899	7332	FALSE	TRUE	0.130534	0.380198	0.160697	0.019772	4760	chr8:10749162:T:C	PP.H2.abf
ENSG00000171067.6	ENSG00000171067.10	chr11:68256494:T:C	-0.130929	0.0215119	3.54648e-09	9.999e-05	1.70982e-05	2.77952e-05	chr11:68283618:C:G	0.138007	0.0430767	0.00145939	0.537305	0.538939	0.16891	no	7598	3491	3829	TRUE	TRUE	0.654401	1.80274e-05	0.190808	0.154711	13	chr11:68256617:G:T	PP.H1.abf
ENSG00000171084.11	ENSG00000171084.15	chr3:125913446:C:A	1.04424	0.0633365	7.51709e-44	9.999e-05	3.08432e-37	5.16871e-36	chr3:125907623:C:T	0.695922	0.090053	8.06e-14	0.0001	7.47e-10	1.11e-09	no	9025	5688	5857	TRUE	TRUE	2.56303e-08	4.208e-48	0.121729	0.878271	6	chr3:125913446:C:A	PP.H4.abf
ENSG00000171097.9	ENSG00000171097.13	chr9:128780385:TGGGGGTCAGCCCCCGCCAGGCCAGCCGCCCCGTCCGGGAGGGAGGTG:T	-0.380154	0.111031	0.000703937	0.753765	0.749858	0.279616	chr9:128765829:C:T	0.508049	0.116682	1.68e-05	0.00979902	0.0108334	0.00678117	no	7021	3034	3254	FALSE	TRUE	0.0273659	0.603494	0.089162	0.0949498	151	chr9:128742037:C:T	PP.H2.abf
ENSG00000171100.10	ENSG00000171100.14	chrX:150690807:T:C	-0.0734255	0.0174547	3.43317e-05	0.0541946	0.0559921	0.0429569	chrX:150608579:A:G	0.562013	0.0588028	9.46e-20	0.0001	1.87e-15	4.61e-14	no	4351	1656	1872	TRUE	TRUE	4.36621e-16	0.0288528	0.0364391	0.934708	15	chrX:150690807:T:C	PP.H4.abf
ENSG00000171103.6	ENSG00000171103.10	chr2:28814135:T:C	-0.368585	0.0335989	9.57643e-24	9.999e-05	4.61532e-19	2.67492e-18	chr2:28858309:G:C	0.621503	0.0510356	1.91e-29	0.0001	6.14e-24	2.35e-23	no	7218	5021	5290	TRUE	TRUE	1.97167e-27	2.21831e-23	0.0162171	0.983783	3	chr2:28858309:G:C	PP.H4.abf
ENSG00000171105.9	ENSG00000171105.13	chr19:7535400:C:G	0.476931	0.107103	1.19863e-05	0.0445955	0.0454959	0.0363	chr19:7302017:T:C	-0.458519	0.0397447	5.96e-27	0.0001	1.1e-21	3.73e-21	no	10072	4072	4740	FALSE	TRUE	5.42043e-25	0.0427021	0.0388163	0.918482	5	chr19:7302017:T:C	PP.H4.abf
ENSG00000171109.14	ENSG00000171109.18	chr3:179409193:T:C	0.822811	0.0823055	1.76024e-20	9.999e-05	3.7613e-16	1.77188e-15	chr3:179348516:T:C	1.41998	0.0971068	1.82e-39	0.0001	1.62e-32	9.69e-32	no	6788	4404	4569	TRUE	TRUE	9.65625e-40	6.7733e-15	0.047812	0.952188	1	chr3:179330436:C:T	PP.H4.abf
ENSG00000171115.3	ENSG00000171115.3	chr7:150469923:A:G	0.203183	0.0320645	8.65421e-10	9.999e-05	4.3496e-06	7.61195e-06	chr7:150466749:A:G	0.200687	0.0396356	6.17e-07	0.00109989	0.000848944	0.000647192	no	8454	4156	4340	TRUE	TRUE	0.000346399	1.0425e-06	0.0187428	0.98091	9	chr7:150469923:A:G	PP.H4.abf
ENSG00000171116.7	ENSG00000171116.7	chrX:149603957:C:G	0.632048	0.0537828	1.86232e-26	9.999e-05	6.88886e-22	4.91172e-21	chrX:149267234:G:A	-0.373318	0.142434	0.00907889	0.787569	0.774824	0.518969	no	3713	1199	1457	FALSE	TRUE	0.858606	4.54841e-15	0.0952062	0.0461875	4	chrX:149691161:C:T	PP.H1.abf
ENSG00000171119.2	ENSG00000171119.2	chr19:6802570:T:C	-0.165691	0.0469113	0.000477732	0.769408	0.755952	0.281217	chr19:6332511:G:T	0.456379	0.112149	5.63e-05	0.0487951	0.0501756	0.026325	no	8901	3884	4046	FALSE	TRUE	0.111323	0.323654	0.0762323	0.016256	2518	chr19:6332591:A:G	PP.H0.abf
ENSG00000171121.12	ENSG00000171121.16	chr3:179234719:G:T	0.298918	0.0498832	5.95896e-09	0.00019998	2.55126e-05	4.04231e-05	chr3:179100487:T:A	-0.51312	0.116923	1.44e-05	0.0160984	0.0165243	0.00993229	no	6711	4320	4538	TRUE	FALSE	0.451682	0.000233343	0.525152	0.0227321	70	chr3:179234719:G:T	PP.H3.abf
ENSG00000171124.8	ENSG00000171124.12	chr19:6145281:C:T	-0.556449	0.124771	1.16378e-05	0.0417958	0.0426374	0.034431	chr19:5829581:A:G	0.150357	0.0325829	5.23e-06	0.00519948	0.00670623	0.00437851	no	8863	3841	4009	FALSE	TRUE	0.0161946	0.633882	0.106206	0.147195	12	chr19:5841451:T:C	PP.H2.abf
ENSG00000171126.7	ENSG00000171126.7	chr2:42259391:C:T	-0.179799	0.0333879	1.47013e-07	0.00029997	0.000586331	0.000750276	chr2:42321795:G:A	-0.534104	0.0595073	9.37e-18	0.0001	3.51e-13	6.84e-13	no	8212	5609	6023	TRUE	TRUE	1.61434e-13	0.0018781	0.127677	0.870445	6	chr2:42287096:C:T	PP.H4.abf
ENSG00000171130.13	ENSG00000171130.17	chr7:149874377:A:G	0.573737	0.0512471	1.61075e-24	9.999e-05	1.23295e-19	7.47295e-19	chr7:149874006:G:A	1.6261	0.129191	4.56e-31	0.0001	2.04e-25	8.44e-25	no	8791	4224	4382	TRUE	TRUE	1.4296e-19	2.97455e-23	0.00129183	0.998708	1	chr7:149874377:A:G	PP.H4.abf
ENSG00000171132.9	ENSG00000171132.13	chr2:46567793:A:G	0.186924	0.048023	0.000122521	0.326378	0.317363	0.158422	chr2:45685501:C:T	0.489367	0.0590107	1.5e-15	0.0001	2.2e-11	3.73e-11	no	8413	5785	5967	TRUE	TRUE	4.61037e-10	0.399626	0.18252	0.417854	1	chr2:45685501:C:T	PP.H4.abf
ENSG00000171135.10	ENSG00000171135.13	chr3:9861067:T:A	0.125316	0.0280811	1.14925e-05	0.0309969	0.0334861	0.0281119	chr3:9920473:T:C	-0.207525	0.0438749	3.07e-06	0.00439956	0.00461291	0.00309834	no	7746	4625	4821	TRUE	TRUE	0.0266645	0.479934	0.401744	0.0598088	45	chr3:9920473:T:C	PP.H2.abf
ENSG00000171148.9	ENSG00000171148.13	chr3:9785890:G:A	0.192821	0.0395642	1.78363e-06	0.00379962	0.00578686	0.00605097	chr3:9818590:G:A	0.282165	0.0591023	2.49e-06	0.00349965	0.00391126	0.0026652	no	7871	4683	4945	TRUE	TRUE	0.00277176	0.00279833	0.0376841	0.956545	18	chr3:9792668:G:C	PP.H4.abf
ENSG00000171155.7	ENSG00000171155.7	chrX:120574206:T:C	0.0980985	0.0212352	5.72788e-06	0.00769923	0.00966206	0.00957822	chrX:120664082:A:T	-1.09532	0.243086	8.53e-06	0.00459954	0.00534655	0.0215558	no	4901	2687	2834	TRUE	TRUE	0.576011	0.0352558	0.153088	0.103081	57	chrX:120667633:C:A	PP.H1.abf
ENSG00000171160.13	ENSG00000171160.17	chr10:97660336:C:T	-0.301288	0.0283525	1.40978e-22	9.999e-05	8.92728e-18	4.69359e-17	chr10:97652920:T:C	-0.732769	0.0641942	1.74e-26	0.0001	7.92e-21	2.52e-20	no	6873	4145	4317	TRUE	TRUE	1.10596e-22	8.91977e-21	0.106211	0.893789	4	chr10:97633477:G:A	PP.H4.abf
ENSG00000171174.9	ENSG00000171174.13	chr2:27138378:C:T	-0.146755	0.042285	0.000596037	0.476213	0.469167	0.20595	chr2:28023731:T:C	-0.643074	0.123474	2.99e-07	0.00039996	0.000374215	0.000301146	no	5118	3188	3701	TRUE	TRUE	0.029686	0.624933	0.157366	0.0701781	127	chr2:28023731:T:C	PP.H2.abf
ENSG00000171227.6	ENSG00000171227.6	chr2:119112657:C:T	-0.0797619	0.0183192	1.84003e-05	0.0386961	0.0410765	0.033393	chr2:119427192:G:T	-0.505342	0.0577461	5.12e-17	0.0001	9.55e-13	1.79e-12	no	7350	4264	4380	TRUE	TRUE	9.59353e-12	0.157873	0.180021	0.662105	2	chr2:119427192:G:T	PP.H4.abf
ENSG00000171234.9	ENSG00000171234.13	chr4:68625465:G:T	0.146725	0.0330364	1.26148e-05	0.019998	0.0201461	0.0182306	chr4:69122735:T:C	0.388233	0.0399288	2.69e-20	0.0001	2.14e-15	4.87e-15	no	9631	5861	6058	FALSE	TRUE	3.21914e-16	0.204326	0.669176	0.126498	37	chr4:69122735:T:C	PP.H3.abf
ENSG00000171236.9	ENSG00000171236.9	chr19:4540417:A:G	0.402946	0.049993	1.86281e-14	9.999e-05	3.19918e-10	9.00696e-10	chr19:4454830:A:G	0.799027	0.221319	0.000342606	0.270175	0.259854	0.0994429	no	8756	4091	4298	FALSE	TRUE	0.151286	0.200851	0.0521326	0.0130184	3042	chr19:4611450:G:A	PP.H0.abf
ENSG00000171243.7	ENSG00000171243.7	chr7:16471439:A:G	-0.295229	0.043253	4.9026e-11	9.999e-05	4.49765e-07	8.9606e-07	chr7:16482991:A:G	0.512291	0.0472839	2.67e-24	0.0001	1.04e-18	2.91e-18	no	8802	5569	5911	TRUE	TRUE	8.5053e-20	3.7435e-06	0.9956	0.00439585	16	chr7:16478570:C:T	PP.H3.abf
ENSG00000171262.7	ENSG00000171262.11	chr15:38741442:G:T	-0.598754	0.137175	1.75604e-05	0.0435956	0.0459501	0.0365896	chr15:38483927:C:T	0.293035	0.056818	3.86e-07	0.00049995	0.000630373	0.000491177	no	8227	4828	4995	FALSE	TRUE	0.0466138	0.574354	0.231323	0.0319876	450	chr15:38483927:C:T	PP.H2.abf
ENSG00000171291.4	ENSG00000171291.8	chr19:11848749:T:C	0.745826	0.123064	4.09409e-09	9.999e-05	1.57941e-05	2.57891e-05	chr19:11839527:G:A	-1.11521	0.116516	9.04e-20	0.0001	3.15e-15	7.08e-15	no	6796	3726	3897	FALSE	TRUE	1.05694e-12	0.630015	0.28997	0.0800154	10	chr19:11839710:T:C	PP.H2.abf
ENSG00000171295.8	ENSG00000171295.12	chr19:11191660:A:G	0.150674	0.0435789	0.000624634	0.594418	0.586427	0.237749	chr19:11839527:G:A	-0.786782	0.093907	8.05e-16	0.0001	1.16e-11	2.01e-11	no	6755	3703	3875	FALSE	TRUE	4.37626e-09	0.71616	0.207359	0.0764807	16	chr19:11839527:G:A	PP.H2.abf
ENSG00000171298.8	ENSG00000171298.12	chr17:80101663:G:C	-0.919795	0.0489046	1.43612e-52	9.999e-05	1.93547e-46	5.20561e-45	chr17:80101663:G:C	-0.740131	0.0359664	1.15e-65	0.0001	2.54e-57	4.4e-56	yes	9997	5014	5291	TRUE	TRUE	1.09358e-86	2.97154e-68	0.00157862	0.998421	1	chr17:80101663:G:C	PP.H4.abf
ENSG00000171302.12	ENSG00000171302.16	chr17:79314716:T:C	-0.317702	0.0674658	3.81913e-06	0.0167983	0.017209	0.0158884	chr17:79007245:G:A	-0.268342	0.0369903	1.95e-12	0.0001	1.09e-08	1.47e-08	no	9816	4048	4215	FALSE	TRUE	3.96364e-08	0.597904	0.199193	0.202903	4	chr17:79005564:G:A	PP.H2.abf
ENSG00000171310.6	ENSG00000171310.10	chr12:104661580:G:A	0.161174	0.0313309	4.87847e-07	0.00109989	0.00136989	0.00163798	chr12:103554698:C:T	0.283209	0.0770711	0.00026885	0.232035	0.22644	0.089798	no	8112	5696	5852	TRUE	TRUE	0.623219	0.0144323	0.308731	0.0244865	11	chr12:104661580:G:A	PP.H1.abf
ENSG00000171311.8	ENSG00000171311.12	chr10:97534015:G:C	-0.513331	0.140079	0.000293183	0.421296	0.419586	0.191446	chr10:97526246:A:G	-0.244293	0.0598795	5.39e-05	0.0421958	0.0464275	0.0246411	no	6651	4054	4181	TRUE	TRUE	0.137089	0.322537	0.112555	0.0351023	1951	chr10:97530592:A:C	PP.H0.abf
ENSG00000171314.8	ENSG00000171314.8	chr10:97430733:C:T	-0.496685	0.0576154	3.99072e-16	9.999e-05	5.56428e-12	1.85548e-11	chr10:97893809:T:C	0.130942	0.0406661	0.00138128	0.587441	0.573566	0.176292	no	6605	4043	4156	TRUE	TRUE	0.517238	1.85912e-11	0.155256	0.327506	2	chr10:97430733:C:T	PP.H1.abf
ENSG00000171320.10	ENSG00000171320.14	chr8:27768457:A:C	0.138485	0.0220603	1.21217e-09	9.999e-05	6.55885e-06	1.12226e-05	chr8:27772635:G:A	0.320498	0.0273649	1.26e-27	0.0001	4.97e-22	1.71e-21	no	8410	5545	5729	TRUE	TRUE	1.23735e-27	1.25481e-06	0.0125763	0.987422	8	chr8:27768457:A:C	PP.H4.abf
ENSG00000171357.5	ENSG00000171357.5	chr1:46193432:T:C	0.125236	0.0324837	0.000141603	0.136061	0.138919	0.0876176	chr1:46407026:A:G	0.337053	0.0741907	7.25e-06	0.00529947	0.00483252	0.00323451	no	5601	3453	3666	TRUE	TRUE	0.111808	0.30226	0.218076	0.213037	117	chr1:46407026:A:G	PP.H2.abf
ENSG00000171385.5	ENSG00000171385.9	chr1:112345483:C:G	-0.101153	0.0235395	2.34504e-05	0.0544946	0.0550828	0.0424392	chr1:111319420:T:C	0.539934	0.150404	0.000369691	0.309907	0.298988	0.110578	no	7588	4527	5374	TRUE	TRUE	0.345017	0.155588	0.18341	0.0233435	1706	chr1:112345483:C:G	PP.H1.abf
ENSG00000171408.9	ENSG00000171408.13	chr6:135062857:G:A	-0.16733	0.0416105	7.33918e-05	0.109976	0.109189	0.0727645	chr6:135913213:T:C	-0.340319	0.0622425	7.82e-08	0.0001	6.43e-05	5.75e-05	no	5437	2690	2801	TRUE	TRUE	0.0034402	0.738615	0.218356	0.0279536	6	chr6:135913213:T:C	PP.H2.abf
ENSG00000171421.8	ENSG00000171421.12	chr5:1799784:T:TCCCTTACCCGGCCACACG	-0.201061	0.0309366	3.39082e-10	9.999e-05	2.59639e-06	4.68475e-06	chr5:1821252:T:C	-0.460898	0.067876	3.81e-11	0.0001	2.24e-07	2.65e-07	no	11055	7325	7689	FALSE	TRUE	3.23248e-06	6.27001e-06	0.60457	0.39542	16	chr5:1782723:C:T	PP.H3.abf
ENSG00000171428.9	ENSG00000171428.13	chr8:18323560:A:G	0.101501	0.0208425	1.81508e-06	0.00919908	0.00983721	0.00973391	chr8:18615626:C:T	-0.402104	0.0438121	1.98e-18	0.0001	1.18e-13	2.38e-13	no	12905	9062	9406	TRUE	TRUE	6.18653e-14	0.22171	0.649075	0.129215	7	chr8:18616595:C:A	PP.H3.abf
ENSG00000171431.3	ENSG00000171431.3	chr17:40619148:A:G	-0.358062	0.0883554	6.47061e-05	0.104938	0.108792	0.072573	chr17:40870333:C:T	0.164171	0.0349159	3.5e-06	0.00229977	0.0032227	0.00222807	no	7308	4236	4427	FALSE	TRUE	0.0652099	0.475783	0.0852983	0.0100186	2168	chr17:40870333:C:T	PP.H2.abf
ENSG00000171435.9	ENSG00000171435.13	chr12:118686111:CA:C	-0.143152	0.032952	1.91859e-05	0.0506949	0.0551302	0.0424626	chr12:117977953:C:T	0.155479	0.0396917	0.000104481	0.110828	0.114582	0.052445	no	7712	3531	4970	FALSE	TRUE	0.111407	0.357915	0.096172	0.0199796	1866	chr12:117977953:C:T	PP.H0.abf
ENSG00000171444.13	ENSG00000171444.17	chr5:113044363:A:C	0.187767	0.0192066	9.26657e-20	9.999e-05	3.98334e-15	1.72799e-14	chr5:113049750:G:A	-0.22147	0.0383696	1.52e-08	0.0001	5.71e-05	5.13e-05	no	9826	5550	7125	TRUE	TRUE	1.72046e-05	3.01368e-18	0.030209	0.969774	3	chr5:113044363:A:C	PP.H4.abf
ENSG00000171448.8	ENSG00000171448.8	chr9:122343511:T:G	-0.185105	0.043563	2.87297e-05	0.0525947	0.0542175	0.0418763	chr9:123244790:T:C	0.978558	0.100593	2.59e-20	0.0001	9.24e-16	2.15e-15	no	6646	3795	4005	TRUE	TRUE	1.53699e-14	0.507942	0.476213	0.0158459	64	chr9:122921577:T:G	PP.H2.abf
ENSG00000171451.13	ENSG00000171451.13	chr18:67836544:A:G	-0.115368	0.0317407	0.00032771	0.493346	0.483203	0.20988	chr18:68471635:G:A	0.308039	0.0732868	3.21e-05	0.0322968	0.0341211	0.0188316	no	9072	5869	6114	TRUE	TRUE	0.122117	0.394113	0.154654	0.017954	3600	chr18:67836544:A:G	PP.H2.abf
ENSG00000171453.13	ENSG00000171453.17	chr6:43811210:T:C	-0.253989	0.0663265	0.000156624	0.289641	0.278527	0.144994	chr6:43669326:T:A	0.451582	0.0972849	4.62e-06	0.00339966	0.004787	0.00320729	no	6534	3533	3659	FALSE	TRUE	0.0546118	0.537197	0.102148	0.0188926	1335	chr6:43669326:T:A	PP.H2.abf
ENSG00000171467.11	ENSG00000171467.15	chr6:43370064:A:G	0.26853	0.0444476	4.54616e-09	9.999e-05	1.60933e-05	2.62528e-05	chr6:43278681:G:A	0.251877	0.0369583	3.26e-11	0.0001	9.72e-08	1.2e-07	no	6431	3401	3594	TRUE	TRUE	1.23633e-06	0.000462337	0.999468	6.86002e-05	22	chr6:43277950:T:C	PP.H3.abf
ENSG00000171469.6	ENSG00000171469.10	chr19:9800956:C:A	-0.660433	0.0546711	1.293e-27	9.999e-05	5.40461e-23	4.09469e-22	chr19:9800956:C:A	-0.924643	0.0723743	7.94e-32	0.0001	7.23e-26	3.07e-25	yes	7872	4216	4415	TRUE	TRUE	2.98033e-28	1.00055e-26	0.00317135	0.996829	1	chr19:9800956:C:A	PP.H4.abf
ENSG00000171476.17	ENSG00000171476.21	chr4:55800952:T:C	-0.418721	0.104265	7.50085e-05	0.17079	0.172202	0.102886	chr4:57169691:C:G	0.467123	0.117911	8.74e-05	0.0949905	0.0980149	0.0461213	no	9197	5804	6092	TRUE	TRUE	0.328321	0.167018	0.201686	0.0311306	2573	chr4:56979103:G:T	PP.H1.abf
ENSG00000171488.10	ENSG00000171488.14	chr1:89790554:A:G	0.093318	0.0254788	0.000295401	0.329493	0.324636	0.160845	chr1:89757841:C:A	-0.302882	0.0351968	1.52e-16	0.0001	2.38e-12	4.32e-12	no	6461	3696	3834	TRUE	TRUE	6.17998e-12	0.59062	0.325076	0.0843042	9	chr1:89757841:C:A	PP.H2.abf
ENSG00000171490.8	ENSG00000171490.12	chr16:12625860:C:G	-0.113365	0.0252124	9.9108e-06	0.0372963	0.0385611	0.0316652	chr16:11237017:G:A	0.111234	0.0348177	0.00150449	0.727471	0.726987	0.208258	no	11101	6795	7092	FALSE	TRUE	0.297687	0.172638	0.136373	0.0164934	3798	chr16:12579140:C:G	PP.H0.abf
ENSG00000171497.4	ENSG00000171497.4	chr4:158714092:T:C	0.260023	0.0294227	8.67335e-17	9.999e-05	1.84938e-12	6.41297e-12	chr4:159304037:T:C	-0.264437	0.0987443	0.00769547	0.889778	0.890278	0.24019	no	6577	4025	4179	TRUE	TRUE	0.717548	1.28084e-13	0.192287	0.090165	7	chr4:158714092:T:C	PP.H1.abf
ENSG00000171502.10	ENSG00000171502.14	chr1:86487431:T:A	0.17506	0.0374553	4.48361e-06	0.00829917	0.00984661	0.0097421	chr1:85995596:G:A	-1.4155	0.175755	8.28e-15	0.0001	1.33e-10	2.12e-10	no	7624	4284	5736	TRUE	TRUE	0.00214304	0.443035	0.527225	0.0257964	19	chr1:85995596:G:A	PP.H3.abf
ENSG00000171503.7	ENSG00000171503.11	chr4:158594228:G:C	-0.241665	0.0364071	1.50319e-10	9.999e-05	7.25065e-07	1.40644e-06	chr4:158204090:T:C	-0.117894	0.0478466	0.0141371	0.978495	0.978048	0.257307	no	6648	4091	4201	FALSE	TRUE	0.751964	1.77651e-06	0.175206	0.0728205	23	chr4:158667824:A:C	PP.H1.abf
ENSG00000171517.5	ENSG00000171517.5	chr1:84930372:C:A	0.518223	0.119462	1.97096e-05	0.0351965	0.0353118	0.0293838	chr1:85054543:G:A	-0.364922	0.0804339	7.45e-06	0.00729927	0.00938719	0.00595393	no	7006	4454	4826	FALSE	TRUE	0.0644593	0.313416	0.378308	0.190442	107	chr1:84889125:T:C	PP.H3.abf
ENSG00000171522.5	ENSG00000171522.5	chr5:41426069:C:T	-0.368764	0.0953706	0.000135503	0.159853	0.161054	0.0979023	chr5:40703988:C:T	-0.275712	0.0470396	9.27e-09	0.0001	2.43e-05	2.29e-05	no	8115	6044	6423	TRUE	TRUE	5.50734e-05	0.462449	0.225764	0.311619	29	chr5:40703988:C:T	PP.H2.abf
ENSG00000171530.9	ENSG00000171530.13	chr5:77770365:A:G	-0.253015	0.0462381	9.44383e-08	0.00039996	0.000326555	0.000435339	chr5:77724084:T:G	0.314245	0.0390793	9.06e-15	0.0001	9.59e-11	1.55e-10	no	7450	4439	5153	TRUE	TRUE	8.40263e-11	0.000704666	0.187835	0.81146	29	chr5:77724084:T:G	PP.H4.abf
ENSG00000171533.7	ENSG00000171533.11	chr11:75421220:T:G	-0.346681	0.0990519	0.000536356	0.544022	0.545301	0.227154	chr11:75681357:C:T	0.366037	0.0781281	3.78e-06	0.00459954	0.00450947	0.00303415	no	6072	3656	4023	FALSE	TRUE	0.0308424	0.646031	0.115223	0.0350293	536	chr11:75681357:C:T	PP.H2.abf
ENSG00000171552.8	ENSG00000171552.12	chr20:31333194:C:T	0.423923	0.100758	3.42298e-05	0.0358964	0.037319	0.0307891	chr20:31803777:C:T	-0.254876	0.047397	1.25e-07	0.0001	0.000110799	9.59e-05	no	5113	2192	2529	FALSE	TRUE	0.000166281	0.861084	0.101639	0.0357023	68	chr20:31803777:C:T	PP.H2.abf
ENSG00000171566.7	ENSG00000171566.11	chr4:154550318:G:A	0.335628	0.0707845	3.29196e-06	0.00669933	0.00844542	0.00850438	chr4:155494252:C:A	0.135945	0.033574	6.12e-05	0.0546945	0.0577625	0.029688	no	7729	5010	5266	FALSE	TRUE	0.127474	0.271243	0.0661723	0.0126904	3255	chr4:155494252:C:A	PP.H0.abf
ENSG00000171574.13	ENSG00000171574.17	chr19:58426270:G:A	-0.49076	0.0324997	1.18188e-38	9.999e-05	3.38848e-32	4.4867e-31	chr19:58444446:G:A	-0.719551	0.0610266	6.24e-28	0.0001	1.23e-22	4.39e-22	no	4319	2536	2633	TRUE	TRUE	2.47253e-24	2.49686e-45	0.0697449	0.930255	26	chr19:58426270:G:A	PP.H4.abf
ENSG00000171596.6	ENSG00000171596.6	chr2:231524502:C:T	0.502297	0.0518982	1.91932e-19	9.999e-05	1.11747e-14	4.68014e-14	chr2:231544032:A:G	0.392841	0.0576491	3.28e-11	0.0001	1.43e-07	1.73e-07	no	7817	4468	4669	TRUE	TRUE	2.9143e-06	2.082e-14	0.998388	0.0016089	1	chr2:231524502:C:T	PP.H3.abf
ENSG00000171604.7	ENSG00000171604.11	chr5:138721194:G:A	-0.367779	0.0689174	1.87932e-07	0.00049995	0.000308378	0.000413284	chr5:140437668:T:C	0.324544	0.115778	0.00529371	0.653394	0.646362	0.191703	no	3705	1954	2072	FALSE	TRUE	0.805196	0.00530743	0.0914724	0.0513308	11	chr5:138902854:A:G	PP.H1.abf
ENSG00000171608.11	ENSG00000171608.15	chr1:9689877:T:G	0.111344	0.0213117	3.28663e-07	0.00049995	0.000915593	0.0011301	chr1:9074037:A:G	0.0922175	0.0299547	0.00221573	0.655963	0.65699	0.193917	no	6738	3481	3606	FALSE	TRUE	0.778258	0.00697061	0.165624	0.0163961	13	chr1:9690399:T:C	PP.H1.abf
ENSG00000171612.6	ENSG00000171612.6	chr1:9017281:T:C	-0.141794	0.0333126	2.78583e-05	0.0577942	0.06051	0.0456753	chr1:10171405:C:T	-0.305071	0.0749482	5.6e-05	0.0350965	0.0381244	0.0207233	no	6616	3371	3495	TRUE	TRUE	0.0714071	0.470999	0.177021	0.0906781	395	chr1:10048126:A:G	PP.H2.abf
ENSG00000171617.9	ENSG00000171617.13	chr5:74651766:A:G	0.127311	0.0284932	1.12204e-05	0.0262974	0.0262359	0.0228708	chr5:74610881:C:T	0.428143	0.060443	5.93e-12	0.0001	2.49e-08	3.26e-08	no	7389	4651	4801	TRUE	TRUE	4.54497e-07	0.086244	0.0882921	0.825463	9	chr5:74651538:T:C	PP.H4.abf
ENSG00000171621.9	ENSG00000171621.13	chr1:9434385:C:T	-0.224147	0.0612337	0.000297674	0.438074	0.428818	0.194206	chr1:9328019:C:T	0.675173	0.0723857	6.18e-19	0.0001	1.56e-14	3.36e-14	no	6482	3178	3289	FALSE	TRUE	1.02805e-12	0.815333	0.151663	0.0330043	4	chr1:9328019:C:T	PP.H2.abf
ENSG00000171634.12	ENSG00000171634.16	chr17:68808312:A:G	0.142272	0.041699	0.000734327	0.795075	0.790618	0.289535	chr17:67749723:C:T	-0.147618	0.0311778	3e-06	0.00279972	0.00385415	0.00262927	no	7306	4229	4388	TRUE	TRUE	0.0173235	0.704244	0.195465	0.0205584	96	chr17:67749723:C:T	PP.H2.abf
ENSG00000171649.7	ENSG00000171649.11	chr19:57593320:G:A	-0.337522	0.0440654	2.63015e-13	9.999e-05	2.84465e-09	7.31053e-09	chr19:57034292:A:G	-0.221583	0.0604978	0.000281344	0.211048	0.208219	0.0841133	no	7950	4585	4776	TRUE	TRUE	0.509878	3.82142e-09	0.423458	0.0666639	19	chr19:57595255:A:G	PP.H1.abf
ENSG00000171658.4	ENSG00000171658.8	chr3:185943358:C:G	-0.132367	0.0372254	0.000438076	0.574957	0.562466	0.231558	chr3:185934396:T:C	-0.553331	0.0581718	1.45e-19	0.0001	5.51e-15	1.22e-14	no	6892	4174	4288	TRUE	TRUE	7.52609e-15	0.139945	0.0582315	0.801824	3	chr3:185934396:T:C	PP.H4.abf
ENSG00000171700.9	ENSG00000171700.13	chr20:64076174:C:T	0.158121	0.0224058	1.19595e-11	9.999e-05	6.84483e-08	1.49825e-07	chr20:63261418:C:A	0.302012	0.0918078	0.0010874	0.671812	0.662118	0.194962	no	5389	3963	4222	TRUE	TRUE	0.728887	1.56671e-07	0.181854	0.0892589	5	chr20:64076174:C:T	PP.H1.abf
ENSG00000171714.10	ENSG00000171714.10	chr11:22157288:A:G	-0.524416	0.0432379	8.70033e-28	9.999e-05	3.95107e-23	3.02271e-22	chr11:22210819:C:T	-0.889325	0.0540027	2.05e-47	0.0001	1.03e-40	9.21e-40	no	9070	5145	5405	TRUE	TRUE	7.09832e-50	3.7161e-26	0.865835	0.134165	16	chr11:22202977:T:G	PP.H3.abf
ENSG00000171720.5	ENSG00000171720.9	chr5:141309179:C:A	0.258485	0.0679725	0.000173556	0.283891	0.278615	0.145022	chr5:141538221:T:C	0.217555	0.0392368	5.2e-08	0.00019998	0.000105423	9.15e-05	no	6897	4218	4639	TRUE	TRUE	0.000789502	0.571936	0.304061	0.121729	15	chr5:141538221:T:C	PP.H2.abf
ENSG00000171723.11	ENSG00000171723.15	chr14:67003074:A:G	-0.231265	0.0480395	2.35524e-06	0.00349965	0.00360277	0.00395407	chr14:66391988:C:T	-0.596401	0.0549336	2.21e-24	0.0001	6.14e-19	1.75e-18	no	7145	5033	5234	TRUE	TRUE	3.17326e-20	0.0288047	0.868283	0.102913	62	chr14:66358016:T:C	PP.H3.abf
ENSG00000171724.2	ENSG00000171724.2	chr16:77315620:G:A	-0.242652	0.0631587	0.000149184	0.41415	0.413194	0.189696	chr16:77748361:G:A	-0.422232	0.0518185	4.23e-15	0.0001	1.24e-10	1.98e-10	no	13205	9489	9863	TRUE	TRUE	1.83637e-10	0.342899	0.213089	0.444012	11	chr16:77901584:C:A	PP.H4.abf
ENSG00000171729.9	ENSG00000171729.13	chr1:15212569:C:T	-0.330544	0.0564709	1.26963e-08	9.999e-05	5.8969e-05	8.82348e-05	chr1:15273671:T:G	0.345584	0.0471307	1.16e-12	0.0001	8.85e-09	1.21e-08	no	9044	5224	5398	TRUE	TRUE	1.05454e-07	0.000853881	0.983454	0.015692	15	chr1:15273671:T:G	PP.H3.abf
ENSG00000171735.14	ENSG00000171735.18	chr1:7506848:T:TCA	-0.654978	0.139118	3.83707e-06	0.00989901	0.0117762	0.0114163	chr1:6755698:A:G	0.425158	0.0435346	1.91e-20	0.0001	1.43e-15	3.3e-15	no	7456	4351	4533	FALSE	TRUE	1.63771e-16	0.478812	0.163582	0.357607	4	chr1:6755698:A:G	PP.H2.abf
ENSG00000171757.11	ENSG00000171757.15	chr3:169812288:C:A	-0.211028	0.0349207	4.50729e-09	9.999e-05	1.94765e-05	3.14086e-05	chr3:169812170:A:G	-0.365847	0.0630398	1.28e-08	0.00019998	3.25e-05	3.02e-05	no	6733	4718	5018	FALSE	TRUE	4.21245e-05	0.000914767	0.00410043	0.994935	4	chr3:169812170:A:G	PP.H4.abf
ENSG00000171763.13	ENSG00000171763.18	chr15:45402120:G:T	0.433276	0.0391053	4.0323e-24	9.999e-05	2.58839e-19	1.53004e-18	chr15:45324008:C:T	0.5273	0.0476977	4.01e-25	0.0001	3.74e-20	1.14e-19	no	6996	3973	4162	TRUE	TRUE	5.76358e-23	5.96615e-23	0.097752	0.902248	45	chr15:45402120:G:T	PP.H4.abf
ENSG00000171766.11	ENSG00000171766.15	chr15:44786646:T:C	0.129259	0.0346481	0.000228651	0.259663	0.261636	0.138752	chr15:45335781:G:A	-0.765117	0.0501497	3.62e-42	0.0001	3.69e-35	2.46e-34	no	6996	3914	4147	TRUE	TRUE	4.54971e-44	0.303053	0.175116	0.521831	51	chr15:45339597:G:A	PP.H4.abf
ENSG00000171777.11	ENSG00000171777.15	chr19:38512689:C:T	0.771276	0.222156	0.000593544	0.561099	0.560197	0.230984	chr19:38539395:T:C	-0.496307	0.130176	0.000158017	0.0942906	0.0956186	0.0451669	no	6794	4259	4449	TRUE	TRUE	0.111563	0.350931	0.0920203	0.0201213	2729	chr19:38497731:T:C	PP.H0.abf
ENSG00000171791.10	ENSG00000171791.12	chr18:62848132:A:T	0.599176	0.158554	0.000190154	0.296241	0.303816	0.153688	chr18:63222927:A:G	-0.326894	0.0830885	9.76e-05	0.0818918	0.0817487	0.0396314	no	7365	4358	5181	FALSE	TRUE	0.139488	0.293336	0.088571	0.0167263	3059	chr18:63222927:A:G	PP.H0.abf
ENSG00000171792.6	ENSG00000171792.10	chr12:2881235:A:T	-0.129531	0.0254293	6.2387e-07	0.00189981	0.00255417	0.0028963	chr12:2891237:T:C	-0.256187	0.048884	2.53e-07	0.00019998	0.00048473	0.000383788	no	8483	4725	4873	TRUE	TRUE	0.000305599	0.0031561	0.130657	0.865874	20	chr12:2881235:A:T	PP.H4.abf
ENSG00000171793.9	ENSG00000171793.13	chr1:41885527:A:C	0.191831	0.056116	0.000717477	0.67362	0.666453	0.25867	chr1:40987781:G:T	-0.116487	0.0283406	4.75e-05	0.0378962	0.0436056	0.0233199	no	7184	4533	4716	FALSE	TRUE	0.0790339	0.381833	0.0653757	0.0122374	2327	chr1:40987781:G:T	PP.H0.abf
ENSG00000171798.13	ENSG00000171798.17	chr10:133133627:G:A	0.403258	0.0496114	1.17613e-14	9.999e-05	1.91661e-10	5.50588e-10	chr10:133275893:C:T	-0.320882	0.0967935	0.000995155	0.395965	0.378931	0.131495	no	7119	3693	4018	TRUE	TRUE	0.344052	1.36941e-10	0.175638	0.48031	6	chr10:133133627:G:A	PP.H4.abf
ENSG00000171806.7	ENSG00000171806.11	chr1:169789423:A:G	-1.02367	0.0648346	3.14222e-41	9.999e-05	1.02667e-34	1.52612e-33	chr1:169837954:G:A	-1.29542	0.0655211	4.68e-62	0.0001	5.75e-52	8.14e-51	no	8187	5702	5925	TRUE	TRUE	1.60518e-69	2.12805e-43	0.980569	0.0194314	45	chr1:169837954:G:A	PP.H3.abf
ENSG00000171812.6	ENSG00000171812.12	chr1:36128255:T:C	0.10681	0.0282923	0.000192932	0.230698	0.228935	0.126249	chr1:36538512:C:A	0.671251	0.143443	3.88e-06	0.00179982	0.00195562	0.00140402	no	5003	2381	2651	TRUE	TRUE	0.323992	0.128019	0.132282	0.1024	232	chr1:36410974:G:A	PP.H1.abf
ENSG00000171813.10	ENSG00000171813.13	chr10:132365124:G:A	-0.548237	0.0890771	2.42383e-09	9.999e-05	1.77306e-05	2.87656e-05	chr10:132142971:C:T	0.107897	0.0305764	0.000463369	0.344816	0.33888	0.121269	no	10069	5534	5924	FALSE	TRUE	0.166743	0.209127	0.0633912	0.0107466	3735	chr10:132142971:C:T	PP.H0.abf
ENSG00000171819.4	ENSG00000171819.4	chr1:10594780:G:A	-0.232487	0.0651405	0.000417485	0.6052	0.611764	0.244112	chr1:11220937:T:C	0.534275	0.134461	8.33e-05	0.0632937	0.0657387	0.0330745	no	7992	4572	4716	FALSE	TRUE	0.134347	0.306088	0.0992633	0.0462241	1926	chr1:11227479:A:G	PP.H0.abf
ENSG00000171824.9	ENSG00000171824.13	chr1:11071610:C:CCT	-0.252525	0.0483213	3.26341e-07	0.00079992	0.00131808	0.00158108	chr1:11045049:C:T	-0.221493	0.048274	5.9e-06	0.00449955	0.00610926	0.00401839	no	7937	4571	4747	FALSE	TRUE	0.0543728	0.00131794	0.223558	0.720432	45	chr1:11068597:G:A	PP.H4.abf
ENSG00000171840.7	ENSG00000171840.11	chr12:662619:G:A	0.319791	0.0531427	5.18683e-09	0.00019998	2.16212e-05	3.46465e-05	chr12:647735:G:A	-0.350013	0.0566094	1.49e-09	0.0001	4.04e-06	4.19e-06	no	7172	4220	4446	TRUE	TRUE	0.000251177	0.00045669	0.206885	0.792406	2	chr12:662619:G:A	PP.H4.abf
ENSG00000171843.11	ENSG00000171843.15	chr9:20655565:G:T	-0.390691	0.100506	0.000125024	0.246795	0.244851	0.13243	chr9:20571400:A:G	-0.655603	0.135861	1.95e-06	0.00239976	0.00283425	0.00198005	no	7474	4011	4670	FALSE	TRUE	0.140369	0.252177	0.0679733	0.0188637	2514	chr9:20571400:A:G	PP.H0.abf
ENSG00000171847.6	ENSG00000171847.10	chr12:8227199:G:C	0.462119	0.0564731	8.12655e-15	9.999e-05	1.21548e-10	3.57161e-10	chr12:8032955:C:G	0.353996	0.10414	0.000739992	0.358781	0.351145	0.124568	no	8619	3721	3854	FALSE	TRUE	0.151527	0.233855	0.0668522	0.0178532	2874	chr12:8032955:C:G	PP.H0.abf
ENSG00000171848.9	ENSG00000171848.13	chr2:10122793:T:G	-0.134027	0.0185432	4.14214e-12	9.999e-05	3.41669e-08	7.76097e-08	chr2:10126436:G:A	-0.379197	0.0233614	2.2e-46	0.0001	3.82e-39	3.13e-38	no	9300	5653	5802	TRUE	TRUE	2.10565e-52	3.0315e-07	0.592023	0.407977	1	chr2:10126436:G:A	PP.H3.abf
ENSG00000171853.11	ENSG00000171853.15	chr2:3381054:G:A	-0.170221	0.0280011	3.69238e-09	9.999e-05	2.0651e-05	3.31909e-05	chr2:3487978:T:G	0.156328	0.0378042	4.28e-05	0.050295	0.0543515	0.0282115	no	9815	5553	5721	TRUE	TRUE	0.372368	0.000143851	0.569183	0.0582109	24	chr2:3381054:G:A	PP.H3.abf
ENSG00000171860.4	ENSG00000171860.4	chr12:8058041:A:G	0.230022	0.0283263	1.24043e-14	9.999e-05	1.39183e-10	4.05656e-10	chr12:8862310:C:T	0.343843	0.0889931	0.000129234	0.080392	0.0834406	0.0403212	no	8565	3659	3785	TRUE	TRUE	0.651106	6.47296e-11	0.290592	0.0583027	6	chr12:8058101:A:G	PP.H1.abf
ENSG00000171861.6	ENSG00000171861.10	chr17:715168:C:A	0.143261	0.0368434	0.000124463	0.363603	0.362086	0.173362	chr17:731447:T:C	0.385935	0.0610593	6.63e-10	0.0001	2.05e-06	2.2e-06	no	8683	3275	3402	TRUE	TRUE	1.25009e-05	0.0460355	0.020192	0.933733	5	chr17:731447:T:C	PP.H4.abf
ENSG00000171863.8	ENSG00000171863.12	chr2:3575322:G:T	-0.361107	0.0562251	5.28599e-10	9.999e-05	3.61568e-06	6.40439e-06	chr2:3720150:T:C	-0.259871	0.0722185	0.000358165	0.325	0.314147	0.114668	no	9716	5414	5579	FALSE	TRUE	0.341488	0.129802	0.117759	0.0346475	1405	chr2:3534590:G:A	PP.H0.abf
ENSG00000171867.12	ENSG00000171867.16	chr20:4703527:TG:T	0.070644	0.0195614	0.000357254	0.645806	0.651926	0.254879	chr20:4661890:G:C	-0.252234	0.0344379	1.23e-12	0.0001	8.66e-09	1.18e-08	no	9334	5215	5355	FALSE	TRUE	2.1767e-08	0.696501	0.223787	0.079712	5	chr20:4661765:G:C	PP.H2.abf
ENSG00000171877.15	ENSG00000171877.20	chr15:44183205:G:A	-0.288649	0.0418081	3.04953e-11	9.999e-05	1.34683e-07	2.83972e-07	chr15:44222198:C:T	0.475982	0.0587836	6.09e-15	0.0001	3.82e-11	6.34e-11	no	4758	2227	2704	TRUE	TRUE	1.41723e-09	2.95368e-06	0.763855	0.236142	18	chr15:44222198:C:T	PP.H3.abf
ENSG00000171903.12	ENSG00000171903.16	chr19:15934939:G:A	-0.955277	0.0347875	1.28767e-83	9.999e-05	9.48806e-76	1.38408e-73	chr19:15934939:G:A	-1.22567	0.0289903	8.52e-154	0.0001	2.2e-132	9.9e-130	yes	8507	5405	5765	TRUE	TRUE	0	1.81617e-154	0	1	1	chr19:15934939:G:A	PP.H4.abf
ENSG00000171914.10	ENSG00000171914.16	chr15:62541379:T:G	-0.518979	0.104281	1.09546e-06	0.00289971	0.00375431	0.00410625	chr15:62541379:T:G	-1.08809	0.143562	2.23e-13	0.0001	2.13e-09	3.05e-09	yes	7994	5146	5314	TRUE	TRUE	2.25182e-08	0.00209402	0.0230144	0.974892	6	chr15:62592974:A:G	PP.H4.abf
ENSG00000171916.12	ENSG00000171916.16	chr17:18630306:T:A	0.305901	0.0304865	1.33079e-20	9.999e-05	2.05437e-16	9.87781e-16	chr17:18369134:G:A	-0.695334	0.053611	1.31e-32	0.0001	6.16e-26	2.63e-25	no	4688	2225	2312	FALSE	TRUE	9.35338e-32	7.57125e-06	0.0176544	0.982338	9	chr17:18384724:C:T	PP.H4.abf
ENSG00000171928.9	ENSG00000171928.13	chr17:18802099:G:A	-0.549276	0.0292349	1.70004e-52	9.999e-05	1.40632e-45	3.58098e-44	chr17:18798907:T:C	-0.400518	0.0326761	9.3e-30	0.0001	3.99e-24	1.54e-23	no	4652	1967	2061	TRUE	TRUE	1.79452e-27	2.96985e-70	0.910443	0.0895568	5	chr17:18802099:G:A	PP.H3.abf
ENSG00000171940.9	ENSG00000171940.13	chr20:53570298:G:A	0.704738	0.0856229	5.87706e-15	9.999e-05	6.57762e-11	1.98706e-10	chr20:53745748:C:T	-0.267287	0.0665328	6.97e-05	0.0731927	0.0735448	0.0362897	no	7928	4637	4939	TRUE	TRUE	0.433841	7.048e-08	0.435057	0.131102	1	chr20:53570298:G:A	PP.H3.abf
ENSG00000171943.7	ENSG00000171943.11	chr1:121263386:A:G	-0.186589	0.020989	5.98169e-17	9.999e-05	3.76328e-13	1.38475e-12	chr1:121422747:G:A	-0.550795	0.0619582	1.8e-17	0.0001	1.61e-13	3.21e-13	no	2288	79	883	FALSE	TRUE	6.82138e-13	3.54151e-12	0.039327	0.960673	5	chr1:121547320:T:C	PP.H4.abf
ENSG00000171953.11	ENSG00000171953.15	chr17:18072602:T:C	0.39242	0.0464921	1.39498e-15	9.999e-05	1.75176e-11	5.57781e-11	chr17:18102526:C:G	0.331701	0.0759825	1.6e-05	0.00949905	0.00993258	0.00626818	no	5779	3143	3358	TRUE	TRUE	0.617011	7.13964e-11	0.316539	0.0664499	3	chr17:18072602:T:C	PP.H1.abf
ENSG00000171960.6	ENSG00000171960.10	chr1:42635900:C:T	-0.565916	0.152901	0.00025557	0.296505	0.293466	0.150307	chr1:42692819:G:A	0.152559	0.0364663	3.49e-05	0.020398	0.0218559	0.0127218	no	6264	3863	3984	FALSE	TRUE	0.11847	0.326584	0.143673	0.142245	69	chr1:42692759:C:A	PP.H2.abf
ENSG00000171962.13	ENSG00000171962.17	chr17:17996305:C:T	0.678673	0.120817	4.44767e-08	9.999e-05	0.000123915	0.000176836	chr17:17978745:G:A	0.408586	0.0760073	1.27e-07	0.00019998	0.000179805	0.000151755	no	5893	3237	3365	TRUE	TRUE	0.00277101	0.088846	0.888879	0.0192269	119	chr17:17868101:A:T	PP.H3.abf
ENSG00000171984.10	ENSG00000171984.14	chr20:5747591:C:A	-0.380297	0.0525242	3.82754e-12	9.999e-05	3.01614e-08	6.89297e-08	chr20:5751065:A:G	-0.789514	0.0925447	2.63e-16	0.0001	2.96e-12	5.34e-12	no	9186	5316	5501	TRUE	TRUE	4.21997e-10	1.5155e-08	0.0157413	0.984259	6	chr20:5747591:C:A	PP.H4.abf
ENSG00000171988.13	ENSG00000171988.18	chr10:63563505:G:A	0.0782422	0.0255896	0.00243369	0.917507	0.917689	0.319858	chr10:62882032:A:G	0.429156	0.11219	0.000150353	0.102561	0.104135	0.0485357	no	6819	4075	5183	TRUE	TRUE	0.159378	0.284593	0.105362	0.0202539	2582	chr10:63250866:A:G	PP.H0.abf
ENSG00000171992.8	ENSG00000171992.12	chr5:150957135:C:A	-0.191746	0.0577654	0.00101421	0.858491	0.851674	0.304094	chr5:150957320:A:C	-0.187717	0.0474039	8.8e-05	0.0846915	0.0864295	0.0415461	no	8014	4808	4963	TRUE	TRUE	0.0991751	0.387661	0.166326	0.115849	246	chr5:150957320:A:C	PP.H2.abf
ENSG00000172006.7	ENSG00000172006.11	chr19:2814183:C:T	0.58706	0.0379314	4.63426e-40	9.999e-05	1.8649e-34	2.7531e-33	chr19:2803229:C:T	1.01825	0.0483921	9.79e-68	0.0001	1.11e-58	2.09e-57	no	9800	4035	4225	TRUE	TRUE	4.09384e-86	2.41599e-47	0.0333999	0.9666	1	chr19:2796318:G:A	PP.H4.abf
ENSG00000172007.5	ENSG00000172007.5	chr4:138930680:TGC:T	0.218206	0.0594554	0.000287226	0.433897	0.432111	0.195286	chr4:139470728:G:A	-0.380306	0.0506371	3.55e-13	0.0001	1.62e-09	2.34e-09	no	6803	3897	4034	FALSE	TRUE	9.71677e-10	0.625911	0.135334	0.238755	52	chr4:139470728:G:A	PP.H2.abf
ENSG00000172009.10	ENSG00000172009.14	chr19:2806576:A:G	0.290909	0.0311414	2.30262e-18	9.999e-05	4.68124e-14	1.85411e-13	chr19:2787331:G:A	0.452891	0.0309343	1.53e-39	0.0001	1.42e-33	8.92e-33	no	9769	4042	4232	TRUE	TRUE	3.28027e-42	1.99107e-15	0.197187	0.802813	10	chr19:2787331:G:A	PP.H4.abf
ENSG00000172016.11	ENSG00000172016.15	chr2:79129036:G:A	-1.15121	0.308142	0.000224062	0.375047	0.37714	0.178298	chr2:78803152:A:G	0.694018	0.172503	6.8e-05	0.0915908	0.0945047	0.0447229	no	7881	5401	5710	TRUE	TRUE	0.23214	0.182047	0.087656	0.016129	4246	chr2:80066300:A:G	PP.H0.abf
ENSG00000172037.9	ENSG00000172037.13	chr3:48306741:G:A	-0.255504	0.0910989	0.00536751	0.829329	0.822832	0.297249	chr3:49060267:C:A	-0.681932	0.142619	2.41e-06	0.00069993	0.00102109	0.00076855	no	3281	1929	2099	FALSE	FALSE	0.0539223	0.164422	0.0116455	0.00929192	977	chr3:48681080:T:C	PP.H0.abf
ENSG00000172058.11	ENSG00000172058.15	chr5:70960448:T:C	-1.06226	0.0605473	7.96609e-48	9.999e-05	1.55362e-41	3.2534e-40	chr5:71703490:C:T	-0.675738	0.16279	4.01e-05	0.00519948	0.00566329	0.00374559	no	2041	915	949	FALSE	TRUE	0.0882322	0.207958	0.0279222	0.0192087	490	chr5:71692039:C:G	PP.H0.abf
ENSG00000172061.7	ENSG00000172061.8	chr3:194367034:C:T	1.15263	0.0679924	1.33987e-45	9.999e-05	1.27047e-39	2.4353e-38	chr3:194365760:A:G	0.847686	0.0620762	2.04e-35	0.0001	4.95e-29	2.48e-28	no	9922	5392	5559	TRUE	TRUE	1.68234e-31	1.74586e-48	0.999301	0.000698887	2	chr3:194365760:A:G	PP.H3.abf
ENSG00000172062.12	ENSG00000172062.16	chr5:70784417:CTCTCTT:C	1.08374	0.182058	7.40382e-09	9.999e-05	8.53985e-06	1.44315e-05	chr5:71923428:T:C	0.315331	0.123564	0.0110628	0.55642	0.543767	0.169923	no	2165	986	1022	FALSE	TRUE	0.0642509	0.0561769	0.0041397	0.00447011	805	chr5:71763165:C:T	PP.H0.abf
ENSG00000172071.7	ENSG00000172071.11	chr2:88855290:G:A	-0.158116	0.0488869	0.00135629	0.736029	0.730847	0.274871	chr2:88719788:C:A	-0.235811	0.0613354	0.000139352	0.0347965	0.0381586	0.0207358	no	4770	1597	1700	FALSE	TRUE	0.0636085	0.232287	0.0263367	0.119277	36	chr2:88719788:C:A	PP.H0.abf
ENSG00000172086.7	ENSG00000172086.7	chr2:88084565:C:T	0.125989	0.0341086	0.000262809	0.307338	0.307483	0.154896	chr2:88007233:C:A	0.315181	0.0641088	1.26e-06	0.00049995	0.000620974	0.000484483	no	5222	1611	1721	TRUE	TRUE	0.00679311	0.443459	0.0801796	0.432198	22	chr2:88014097:C:G	PP.H2.abf
ENSG00000172113.4	ENSG00000172113.8	chr3:48301597:C:T	-0.458937	0.0399388	1.52262e-25	9.999e-05	7.07655e-21	4.6995e-20	chr3:48251588:G:A	-0.56722	0.0543332	7.54e-23	0.0001	4.24e-18	1.14e-17	no	3084	1605	1771	TRUE	TRUE	3.97215e-18	1.29276e-24	0.991156	0.00884439	57	chr3:48295716:C:T	PP.H3.abf
ENSG00000172115.4	ENSG00000172115.8	chr7:25143889:G:A	0.121731	0.0172564	1.21756e-11	9.999e-05	1.18692e-07	2.5186e-07	chr7:25142553:A:G	0.573577	0.0271176	3.16e-68	0.0001	1.37e-58	2.57e-57	no	8409	6091	6331	TRUE	TRUE	3.71076e-93	8.21276e-09	0.0473045	0.952695	24	chr7:25143889:G:A	PP.H4.abf
ENSG00000172116.17	ENSG00000172116.21	chr2:86830499:A:G	-0.182048	0.0360701	7.82022e-07	0.00119988	0.00158739	0.00187914	chr2:86890655:G:A	0.304629	0.0618861	1.23e-06	0.00059994	0.000724436	0.000558345	no	4889	2335	2577	TRUE	TRUE	0.0347398	0.0264905	0.208469	0.725901	8	chr2:86880660:C:T	PP.H4.abf
ENSG00000172123.8	ENSG00000172123.12	chr17:35433192:C:T	-0.523793	0.0497384	2.95869e-22	9.999e-05	8.294e-18	4.36865e-17	chr17:35433192:C:T	-1.15221	0.0729389	1.7e-44	0.0001	2.81e-37	2.09e-36	yes	6542	3539	3845	TRUE	TRUE	1.45904e-43	7.99174e-21	0.000250478	0.99975	1	chr17:35433192:C:T	PP.H4.abf
ENSG00000172137.14	ENSG00000172137.18	chr16:71015317:A:G	-0.289899	0.0402159	4.67245e-12	9.999e-05	3.79346e-08	8.56705e-08	chr16:70721226:G:A	0.201658	0.0615578	0.00114011	0.371429	0.360097	0.126606	no	6373	3238	3481	FALSE	TRUE	0.517779	9.23987e-07	0.189125	0.293092	3	chr16:71059722:C:T	PP.H1.abf
ENSG00000172139.10	ENSG00000172139.14	chr3:111763133:T:C	-0.708336	0.199943	0.000459545	0.560784	0.559599	0.230875	chr3:112293956:C:T	-0.631279	0.101963	1.42e-09	0.0001	4.24e-06	4.38e-06	no	8633	5402	5968	FALSE	TRUE	0.00128041	0.702611	0.236296	0.0560062	42	chr3:112293956:C:T	PP.H2.abf
ENSG00000172156.3	ENSG00000172156.3	chr17:34161871:C:T	-0.258257	0.0475995	1.197e-07	0.00049995	0.000407991	0.000535689	chr17:34467526:C:T	-0.238051	0.0681361	0.00052663	0.372951	0.364755	0.127842	no	7668	4995	5128	TRUE	TRUE	0.634965	0.00765243	0.310363	0.0313648	22	chr17:34161871:C:T	PP.H1.abf
ENSG00000172159.11	ENSG00000172159.15	chr9:83568045:T:A	-0.566248	0.17229	0.00113527	0.845439	0.844635	0.302417	chr9:83465409:A:T	0.189473	0.0415498	6.71e-06	0.00529947	0.00720707	0.00468004	no	7619	3861	4429	FALSE	TRUE	0.0192423	0.686543	0.209321	0.0217883	259	chr9:83465409:A:T	PP.H2.abf
ENSG00000172164.9	ENSG00000172164.13	chr8:120532530:C:T	-0.255283	0.0664033	0.000147747	0.223139	0.224991	0.124657	chr8:120860224:A:C	-0.28288	0.0556294	5.54e-07	0.00019998	0.000712824	0.000550259	no	7987	4427	5134	TRUE	TRUE	0.0210848	0.60541	0.239282	0.0808938	78	chr8:120860224:A:C	PP.H2.abf
ENSG00000172167.3	ENSG00000172167.7	chr8:120537479:A:T	0.207483	0.041054	7.56613e-07	0.00149985	0.00175042	0.00205473	chr8:121319169:G:A	0.181021	0.051156	0.000446935	0.235974	0.23377	0.0920113	no	7757	4948	5106	TRUE	TRUE	0.619512	0.00674153	0.263674	0.0942379	121	chr8:120538479:G:A	PP.H1.abf
ENSG00000172171.6	ENSG00000172171.10	chr17:30263512:T:C	0.172073	0.0463245	0.000243031	0.270394	0.272445	0.142818	chr17:30924623:G:A	0.267138	0.0569212	3.64e-06	0.00169983	0.00297232	0.00206767	no	5929	3328	3465	FALSE	TRUE	0.0449136	0.522988	0.198817	0.115205	14	chr17:30924623:G:A	PP.H2.abf
ENSG00000172172.3	ENSG00000172172.7	chr8:121047481:T:C	-0.278428	0.0656959	3.00889e-05	0.0525947	0.0542976	0.0419273	chr8:120682410:C:A	-0.143068	0.039272	0.00030303	0.175522	0.173445	0.0730677	no	7757	4790	5156	FALSE	TRUE	0.12665	0.235019	0.0516661	0.0106792	2824	chr8:121075028:G:T	PP.H0.abf
ENSG00000172175.8	ENSG00000172175.12	chr18:58730512:T:C	-0.278553	0.0547655	6.46951e-07	0.00279972	0.00249993	0.00284078	chr18:58751021:G:A	0.221099	0.0378215	1.01e-08	0.00019998	2.6e-05	2.44e-05	no	8800	5799	5959	TRUE	TRUE	0.000327886	0.0241711	0.94567	0.0298229	18	chr18:58751021:G:A	PP.H3.abf
ENSG00000172183.10	ENSG00000172183.14	chr15:87712323:A:G	0.200114	0.0509885	0.000107894	0.237204	0.235904	0.129065	chr15:87905432:G:A	-0.620999	0.125283	1.04e-06	0.00119988	0.00153809	0.00112399	no	7621	4018	4180	FALSE	TRUE	0.10542	0.339568	0.0783384	0.0198338	1442	chr15:87905606:T:A	PP.H0.abf
ENSG00000172197.9	ENSG00000172197.10	chr6:21151925:A:G	0.433388	0.11608	0.000226145	0.392703	0.391491	0.182844	chr6:20192142:T:C	-0.529109	0.11805	9.53e-06	0.0111989	0.0123971	0.00766048	no	8111	4903	5411	FALSE	TRUE	0.203074	0.212709	0.108883	0.0789049	970	chr6:20142213:G:A	PP.H0.abf
ENSG00000172201.6	ENSG00000172201.11	chr6:19736948:CAA:C	0.695346	0.18676	0.000235172	0.394716	0.395994	0.184187	chr6:19730428:A:T	-0.342042	0.0829909	4.53e-05	0.0472953	0.0470458	0.0249203	no	8300	5288	5447	FALSE	FALSE	0.150204	0.245902	0.101109	0.137981	457	chr6:19746361:T:G	PP.H0.abf
ENSG00000172236.12	ENSG00000172236.16	chr16:1245637:A:G	-0.293508	0.055902	2.89071e-07	0.00079992	0.00139584	0.00166693	chr16:1247809:A:G	-0.269431	0.0552392	1.52e-06	0.0009999	0.0018661	0.00134368	no	10119	4666	4863	TRUE	TRUE	0.00473998	0.00153777	0.0224796	0.970932	5	chr16:1245637:A:G	PP.H4.abf
ENSG00000172238.3	ENSG00000172238.4	chr4:93269639:A:T	0.0892243	0.0261751	0.000742514	0.618283	0.612713	0.244389	chr4:94767452:G:A	-0.177186	0.04672	0.000170895	0.107426	0.109902	0.0507417	no	6800	4324	4559	TRUE	TRUE	0.145288	0.221678	0.057883	0.0189139	2097	chr4:94775814:A:G	PP.H0.abf
ENSG00000172239.9	ENSG00000172239.13	chr5:43511350:C:T	-0.287507	0.0692514	4.31373e-05	0.0453955	0.0460166	0.0366272	chr5:42992799:G:T	-0.226831	0.0657711	0.0006197	0.245163	0.239506	0.0936477	no	6747	4590	4863	FALSE	TRUE	0.285071	0.165282	0.112488	0.0183634	2551	chr5:43567389:G:A	PP.H0.abf
ENSG00000172243.13	ENSG00000172243.17	chr12:10122473:T:C	-0.341776	0.056377	4.05168e-09	9.999e-05	2.19357e-05	3.51113e-05	chr12:10146523:A:T	-0.355144	0.0831917	2.43e-05	0.0252975	0.0248777	0.0142654	no	9213	5403	5634	TRUE	TRUE	0.287812	0.000129257	0.514974	0.197012	22	chr12:10122473:T:C	PP.H3.abf
ENSG00000172244.4	ENSG00000172244.8	chr5:43513024:C:T	-0.254814	0.0462978	8.01941e-08	0.00019998	0.000159445	0.000223646	chr5:43644460:T:C	0.533632	0.154026	0.000585471	0.23564	0.230614	0.0910546	no	6728	4573	4843	TRUE	TRUE	0.626205	0.000628877	0.305683	0.0661949	77	chr5:43513024:C:T	PP.H1.abf
ENSG00000172250.10	ENSG00000172250.14	chr22:42509355:CG:C	-0.867781	0.0918357	1.04565e-18	9.999e-05	3.45406e-14	1.38463e-13	chr22:42562048:G:A	-0.323045	0.10225	0.00169494	0.679566	0.683248	0.1994	no	8139	4778	5021	FALSE	TRUE	0.395903	0.000114176	0.138252	0.465405	3	chr22:42553443:G:A	PP.H4.abf
ENSG00000172260.9	ENSG00000172260.14	chr1:72027194:G:C	0.204503	0.0568733	0.000378443	0.307338	0.308659	0.155271	chr1:71565249:T:C	0.20719	0.0391545	1.95e-07	0.0001	0.000271418	0.000223077	no	6130	1847	3929	FALSE	TRUE	0.00034503	0.900794	0.0796048	0.0153529	32	chr1:71574941:G:A	PP.H2.abf
ENSG00000172262.7	ENSG00000172262.11	chr5:43201149:C:T	-0.311283	0.0675863	6.0973e-06	0.00519948	0.00737661	0.00754875	chr5:43037170:A:T	-0.425927	0.0660025	3.01e-10	0.0001	7.64e-07	8.57e-07	no	6660	4375	4600	FALSE	TRUE	6.51098e-06	0.0563938	0.332481	0.611117	104	chr5:43121181:G:C	PP.H4.abf
ENSG00000172264.12	ENSG00000172264.16	chr20:13724070:G:A	0.544398	0.116116	4.19655e-06	0.00779922	0.00875905	0.0087914	chr20:13974641:A:G	-0.830309	0.162023	4.55e-07	0.00039996	0.00065031	0.000505617	no	7097	4630	4784	FALSE	TRUE	0.0475105	0.29049	0.145208	0.422022	29	chr20:13953403:A:C	PP.H4.abf
ENSG00000172270.14	ENSG00000172270.18	chr19:563639:T:C	-0.224397	0.0340409	1.96956e-10	9.999e-05	1.41986e-06	2.64852e-06	chr19:1098067:A:G	0.126149	0.0318745	8.88e-05	0.0421958	0.042654	0.022879	no	7535	1867	1947	FALSE	TRUE	0.113213	0.225493	0.0419734	0.0112755	844	chr19:1098067:A:G	PP.H0.abf
ENSG00000172273.8	ENSG00000172273.12	chr11:119129167:A:G	0.150151	0.0232638	4.39873e-10	9.999e-05	2.13194e-06	3.89078e-06	chr11:119716385:C:T	0.390518	0.101558	0.000138982	0.103968	0.106628	0.0495105	no	6616	4108	4327	TRUE	TRUE	0.619688	2.31609e-06	0.361129	0.0191768	21	chr11:119144522:A:G	PP.H1.abf
ENSG00000172292.10	ENSG00000172292.14	chr2:168375395:A:G	-0.0913594	0.0256459	0.000427798	0.588824	0.58323	0.237079	chr2:168680393:G:C	-1.11261	0.19152	1.24e-08	0.0001	3.19e-05	2.96e-05	no	7677	4473	4648	TRUE	FALSE	0.0997537	0.447954	0.201139	0.0290257	1040	chr2:168404303:G:T	PP.H2.abf
ENSG00000172296.8	ENSG00000172296.12	chr20:12341419:G:A	0.213736	0.0545793	0.000111631	0.217231	0.213284	0.120096	chr20:12984457:A:T	-0.300958	0.0577141	2.89e-07	0.0001	0.000430624	0.000343468	no	8203	5075	5211	FALSE	FALSE	0.0180043	0.397973	0.169991	0.371973	24	chr20:12972650:C:T	PP.H2.abf
ENSG00000172301.6	ENSG00000172301.10	chr17:31858546:G:A	0.121704	0.0267822	8.02227e-06	0.0154985	0.0175032	0.0161238	chr17:31870304:T:C	0.608541	0.0577742	3.44e-23	0.0001	3.07e-18	8.39e-18	no	6154	3298	3443	TRUE	TRUE	3.21057e-20	0.00264303	0.0099278	0.987429	8	chr17:31870304:T:C	PP.H4.abf
ENSG00000172318.4	ENSG00000172318.5	chr2:167374921:G:T	0.342131	0.0527883	3.76355e-10	9.999e-05	2.46828e-06	4.46483e-06	chr2:167378834:G:A	1.06941	0.0938615	2.1e-26	0.0001	2.35e-21	7.76e-21	no	7485	4428	4634	TRUE	TRUE	7.08566e-20	2.67443e-06	0.0432383	0.956759	21	chr2:167374921:G:T	PP.H4.abf
ENSG00000172322.9	ENSG00000172322.13	chr12:9965254:T:C	0.990283	0.0449403	1.61651e-64	9.999e-05	7.4669e-57	3.47379e-55	chr12:9967652:G:A	0.521593	0.0591221	2.99e-17	0.0001	5.11e-13	9.8e-13	no	8955	5190	5400	FALSE	TRUE	2.51311e-13	4.03709e-90	0.0157709	0.984229	1	chr12:9966148:G:C	PP.H4.abf
ENSG00000172331.7	ENSG00000172331.11	chr7:134646673:A:G	-0.0988024	0.0265772	0.000240243	0.285837	0.280698	0.145798	chr7:134643618:G:A	-0.2702	0.0462481	1.03e-08	0.0001	2.14e-05	2.03e-05	no	7168	4976	5189	TRUE	TRUE	9.67413e-06	0.0885637	0.070348	0.841067	44	chr7:134643618:G:A	PP.H4.abf
ENSG00000172339.9	ENSG00000172339.9	chr1:95885407:G:A	0.403899	0.0963894	3.67512e-05	0.0627937	0.0652643	0.0484499	chr1:95060715:A:T	-0.276048	0.0508941	9.84e-08	0.00019998	0.000206765	0.000173478	no	6931	4516	4984	FALSE	FALSE	0.000652648	0.659727	0.323042	0.0152453	58	chr1:95062010:T:C	PP.H2.abf
ENSG00000172340.10	ENSG00000172340.14	chr3:67358201:C:G	-0.13125	0.0245018	1.6973e-07	0.00039996	0.000661881	0.000837857	chr3:67414365:C:T	0.375866	0.0363681	1.81e-22	0.0001	1.4e-17	3.65e-17	no	8442	4470	5316	TRUE	TRUE	1.46608e-18	0.00425382	0.421583	0.574163	2	chr3:67414365:C:T	PP.H4.abf
ENSG00000172345.9	ENSG00000172345.13	chr15:81912993:C:T	0.639419	0.15351	4.07626e-05	0.0866913	0.0910971	0.0631783	chr15:81290798:G:T	0.271976	0.0509192	1.51e-07	0.00029997	0.00031253	0.000254387	no	7140	4303	4615	FALSE	TRUE	0.00874428	0.687398	0.235903	0.0424795	12	chr15:81290798:G:T	PP.H2.abf
ENSG00000172349.12	ENSG00000172349.17	chr15:81320838:CT:C	0.258169	0.0547802	3.75457e-06	0.0105989	0.0110558	0.0108068	chr15:81275541:T:G	0.333681	0.0541551	1.68e-09	0.0001	5.64e-06	5.75e-06	no	7316	4530	4829	FALSE	TRUE	1.9788e-05	0.016197	0.0458761	0.9379	1	chr15:81293903:T:C	PP.H4.abf
ENSG00000172354.5	ENSG00000172354.9	chr7:100794560:T:A	-0.295775	0.054606	1.25378e-07	0.00089991	0.00035417	0.000469318	chr7:100769294:G:A	0.267349	0.0455953	9.15e-09	0.0001	2.54e-05	2.39e-05	no	6634	4212	4467	TRUE	TRUE	0.000659679	0.0186861	0.979401	0.00124111	27	chr7:100769294:G:A	PP.H3.abf
ENSG00000172366.15	ENSG00000172366.19	chr16:646111:G:C	-0.11581	0.0252374	6.57641e-06	0.0230977	0.0248057	0.0217696	chr16:622627:G:C	-0.278501	0.0408217	3.12e-11	0.0001	1.36e-07	1.65e-07	no	8040	3355	3489	FALSE	TRUE	8.52468e-07	0.485	0.477223	0.0377751	21	chr16:617791:T:A	PP.H2.abf
ENSG00000172367.11	ENSG00000172367.15	chr11:119162905:A:C	0.249184	0.0573127	1.8896e-05	0.0338966	0.0363586	0.030118	chr11:119663568:G:C	-0.496538	0.138837	0.000388688	0.239016	0.237679	0.0931531	no	6518	4083	4378	FALSE	FALSE	0.180521	0.208725	0.0713011	0.0110827	2444	chr11:119372481:C:T	PP.H0.abf
ENSG00000172375.8	ENSG00000172375.12	chr11:120102153:T:G	0.0858934	0.0272143	0.00176207	0.924284	0.928688	0.322685	chr11:119490512:C:A	-0.290804	0.0750816	0.000124481	0.0931907	0.0934434	0.0443023	no	6679	4133	4331	TRUE	TRUE	0.121388	0.21198	0.0419221	0.0110696	2696	chr11:119490512:C:A	PP.H0.abf
ENSG00000172379.14	ENSG00000172379.20	chr15:80404427:G:T	-0.4486	0.0616836	3.12738e-12	9.999e-05	2.64276e-08	6.07515e-08	chr15:80412033:C:T	0.439263	0.0518966	4.3e-16	0.0001	6.23e-12	1.1e-11	no	7965	5183	5496	FALSE	TRUE	2.26598e-10	0.000582376	0.997214	0.00220337	2	chr15:80412419:A:G	PP.H3.abf
ENSG00000172380.5	ENSG00000172380.5	chr1:67862821:A:G	0.153056	0.0223058	3.94343e-11	9.999e-05	2.03832e-07	4.22116e-07	chr1:67816249:C:G	0.346461	0.0292463	3.8e-28	0.0001	4.13e-23	1.51e-22	no	7123	4698	5151	TRUE	TRUE	4.68914e-27	2.75071e-07	0.307006	0.692994	33	chr1:67820966:C:T	PP.H4.abf
ENSG00000172404.4	ENSG00000172404.4	chr22:40243702:C:T	-0.241075	0.0727561	0.00103513	0.54196	0.539237	0.225484	chr22:41468186:A:T	-0.320694	0.091878	0.000533042	0.134978	0.137994	0.0608395	no	5061	2923	3052	TRUE	TRUE	0.186251	0.153968	0.0480315	0.0148945	2267	chr22:41468186:A:T	PP.H0.abf
ENSG00000172409.5	ENSG00000172409.5	chr11:57388965:A:G	0.127242	0.0291275	1.72937e-05	0.019798	0.0234336	0.0207221	chr11:58194224:T:G	-0.222348	0.0661448	0.000845712	0.31058	0.301768	0.11137	no	6926	4652	4848	TRUE	TRUE	0.253226	0.168999	0.0906929	0.0152943	2949	chr11:57388965:A:G	PP.H0.abf
ENSG00000172410.4	ENSG00000172410.4	chr1:66769431:A:G	0.383148	0.11007	0.00057438	0.576281	0.553912	0.229453	chr1:66822362:C:T	-0.154965	0.0376633	4.67e-05	0.0426957	0.0429228	0.0229981	no	7031	4916	5071	TRUE	TRUE	0.14447	0.326678	0.136148	0.0461749	1701	chr1:66822362:C:T	PP.H0.abf
ENSG00000172432.14	ENSG00000172432.18	chr6:44555087:G:A	-0.707529	0.204521	0.000620295	0.724313	0.726071	0.273601	chr6:43633451:C:T	0.662042	0.167347	8.94e-05	0.0677932	0.0675944	0.0338281	no	6802	3609	3758	FALSE	TRUE	0.117208	0.258243	0.0546259	0.0159906	2235	chr6:42987363:C:T	PP.H0.abf
ENSG00000172456.12	ENSG00000172456.17	chr1:59521261:C:T	-1.0645	0.17942	8.24413e-09	9.999e-05	3.57866e-05	5.53167e-05	chr1:59764428:T:G	-0.270096	0.0589057	5.98e-06	0.00539946	0.00638719	0.00418438	no	6901	4402	4572	FALSE	FALSE	0.155554	0.212189	0.146562	0.260888	23	chr1:59756708:C:T	PP.H4.abf
ENSG00000172458.4	ENSG00000172458.4	chr13:19992204:A:G	-0.259038	0.0733779	0.000480908	0.643316	0.648376	0.253849	chr13:20650271:A:T	-0.345028	0.0867559	8.21e-05	0.0666933	0.0692407	0.0345161	no	8233	5023	5260	FALSE	TRUE	0.106215	0.417731	0.152716	0.0328677	2467	chr13:20650271:A:T	PP.H2.abf
ENSG00000172460.10	ENSG00000172460.15	chr16:2861357:G:A	-0.436191	0.0706624	2.18833e-09	9.999e-05	1.15607e-05	1.91972e-05	chr16:2856933:G:A	-0.437727	0.0627908	1.22e-11	0.0001	3.17e-08	4.1e-08	no	7432	3410	3569	TRUE	TRUE	3.2928e-08	6.72625e-06	0.00761354	0.99238	7	chr16:2861724:C:T	PP.H4.abf
ENSG00000172465.9	ENSG00000172465.13	chrX:104146703:T:C	0.0774923	0.0189735	5.68829e-05	0.0353965	0.0378142	0.0311529	chrX:103641343:A:G	0.889977	0.261743	0.000736413	0.134652	0.134366	0.212602	no	3069	1304	1455	FALSE	TRUE	0.306236	0.0702247	0.0388522	0.0316212	138	chrX:104175905:T:C	PP.H0.abf
ENSG00000172466.11	ENSG00000172466.15	chr18:35379433:C:T	0.184271	0.0284165	3.68831e-10	9.999e-05	1.30315e-06	2.44566e-06	chr18:35393048:T:C	0.187179	0.02411	6.31e-14	0.0001	3.06e-10	4.72e-10	no	6414	3785	3998	TRUE	TRUE	8.64126e-11	2.45085e-06	0.0466238	0.953374	7	chr18:35379433:C:T	PP.H4.abf
ENSG00000172469.10	ENSG00000172469.15	chr6:95551671:C:A	-0.371186	0.0552205	9.12901e-11	9.999e-05	4.54083e-07	9.03825e-07	chr6:95623212:G:T	0.274455	0.0372912	9.71e-13	0.0001	5.89e-09	8.16e-09	no	7591	4125	5251	TRUE	TRUE	4.20265e-08	1.93242e-05	0.563341	0.43664	19	chr6:95551671:C:A	PP.H3.abf
ENSG00000172476.3	ENSG00000172476.4	chrX:103533049:C:T	0.264895	0.0454217	1.42519e-08	9.999e-05	1.84369e-05	2.98159e-05	chrX:103762949:C:T	-0.736075	0.263675	0.00547914	0.565856	0.56073	0.433367	no	3116	1308	1466	TRUE	TRUE	0.873814	0.000114841	0.0830492	0.0418141	29	chrX:103533049:C:T	PP.H1.abf
ENSG00000172478.13	ENSG00000172478.17	chr2:240896126:A:C	0.409986	0.0305495	1.9191e-32	9.999e-05	6.10543e-27	5.86467e-26	chr2:240896723:T:C	1.06553	0.0360614	8.34e-105	0.0001	2.34e-89	1.47e-87	no	9616	5528	6018	TRUE	TRUE	1.27501e-179	1.88944e-36	0.00427588	0.995724	5	chr2:240896723:T:C	PP.H4.abf
ENSG00000172482.4	ENSG00000172482.4	chr2:240856579:A:G	0.485733	0.0516333	1.4224e-18	9.999e-05	2.86717e-14	1.1569e-13	chr2:240857488:A:G	0.631099	0.0530951	2.66e-28	0.0001	1.15e-22	4.09e-22	no	9572	5563	6003	TRUE	TRUE	1.90548e-24	1.99858e-14	1	3.88162e-09	6	chr2:240854560:A:G	PP.H3.abf
ENSG00000172493.16	ENSG00000172493.20	chr4:87038653:G:A	0.125964	0.0353223	0.00042189	0.405427	0.391392	0.182827	chr4:87069182:G:T	-0.166769	0.0222047	3.54e-13	0.0001	1.67e-09	2.41e-09	no	7711	5006	5193	TRUE	TRUE	3.4894e-09	0.650261	0.319494	0.0302455	14	chr4:87065243:C:T	PP.H2.abf
ENSG00000172500.8	ENSG00000172500.12	chr11:65882513:T:C	-0.151912	0.0355672	2.6186e-05	0.030297	0.0338225	0.0283195	chr11:65889093:C:T	0.332292	0.0481808	1.95e-11	0.0001	6.53e-08	8.19e-08	no	4761	2840	2987	TRUE	TRUE	7.62057e-07	0.0374809	0.0809176	0.8816	9	chr11:65889093:C:T	PP.H4.abf
ENSG00000172508.6	ENSG00000172508.10	chr11:67433341:C:T	0.971922	0.12499	1.22873e-13	9.999e-05	1.0187e-09	2.72202e-09	chr11:67415722:C:G	1.82109	0.111997	1.65e-46	0.0001	1.2e-38	9.63e-38	no	6167	2313	2481	TRUE	TRUE	1.29438e-34	4.34584e-05	0.31643	0.683526	3	chr11:67407878:G:A	PP.H4.abf
ENSG00000172530.15	ENSG00000172530.20	chr16:88725295:G:A	-0.35884	0.0797563	9.78817e-06	0.0473953	0.0507588	0.0397402	chr16:87375111:G:C	-0.326367	0.0922433	0.000447748	0.403629	0.40039	0.136827	no	11772	6033	6289	TRUE	TRUE	0.244955	0.164076	0.135836	0.159546	392	chr16:88725295:G:A	PP.H0.abf
ENSG00000172531.10	ENSG00000172531.14	chr11:67918072:G:T	-0.264443	0.0719535	0.000281769	0.323112	0.319732	0.159218	chr11:67525957:G:A	-0.243501	0.057883	3.17e-05	0.0150985	0.0166966	0.0100246	no	6165	2265	2468	FALSE	FALSE	0.0313729	0.54274	0.0525236	0.0494841	71	chr11:67397544:T:C	PP.H2.abf
ENSG00000172534.9	ENSG00000172534.13	chrX:154061013:A:G	-0.178924	0.0283238	9.67952e-10	9.999e-05	3.19228e-06	5.69782e-06	chrX:153501379:A:G	-0.36242	0.171496	0.035153	0.982336	0.987144	0.572232	no	3710	1104	1456	TRUE	TRUE	0.879603	5.77117e-06	0.0702329	0.0500865	7	chrX:154061013:A:G	PP.H1.abf
ENSG00000172543.3	ENSG00000172543.7	chr11:65877883:A:G	0.785589	0.0333339	4.69997e-70	9.999e-05	1.91482e-59	1.03649e-57	chr11:65876556:T:C	1.17248	0.0455259	1.37e-88	0.0001	5.63e-74	1.9e-72	no	4737	2825	2972	TRUE	TRUE	1.27099e-131	9.82473e-114	0.00810511	0.991895	5	chr11:65878360:G:C	PP.H4.abf
ENSG00000172548.10	ENSG00000172548.14	chr5:157384037:A:G	-0.390686	0.054774	7.49526e-12	9.999e-05	4.75639e-08	1.05752e-07	chr5:157441466:G:A	-0.275087	0.0626259	1.42e-05	0.0138986	0.0168286	0.0100949	no	7836	5573	5746	TRUE	TRUE	0.209988	1.00051e-06	0.775464	0.0145464	4	chr5:157391295:T:A	PP.H3.abf
ENSG00000172554.7	ENSG00000172554.11	chr2:1093240:C:G	0.300264	0.0357365	1.8178e-15	9.999e-05	3.36091e-11	1.04389e-10	chr2:1092878:G:A	-0.253088	0.0652852	0.000122775	0.112384	0.113854	0.0521914	no	9710	5970	6340	TRUE	TRUE	0.0611741	2.22279e-12	0.0367985	0.902027	4	chr2:1093369:G:A	PP.H4.abf
ENSG00000172572.6	ENSG00000172572.6	chr12:19438576:TACAA:T	0.422702	0.125234	0.0008351	0.814483	0.809422	0.294185	chr12:20407761:A:G	-0.900638	0.156012	1.51e-08	0.0001	4.03e-05	3.68e-05	no	10106	6775	6993	FALSE	TRUE	0.0953152	0.436265	0.16337	0.0505976	1932	chr12:20407761:A:G	PP.H2.abf
ENSG00000172578.7	ENSG00000172578.11	chr3:183554624:T:C	-0.275226	0.0670999	5.296e-05	0.104652	0.107528	0.071964	chr3:183512300:A:T	0.157495	0.0370539	2.63e-05	0.0237976	0.0258954	0.0147846	no	7417	4264	4553	FALSE	TRUE	0.0402143	0.448442	0.0982302	0.229955	28	chr3:183526172:G:A	PP.H2.abf
ENSG00000172590.14	ENSG00000172590.18	chr14:22834842:C:T	-0.13826	0.0236083	1.24872e-08	9.999e-05	5.48925e-05	8.26235e-05	chr14:22830077:T:C	0.357724	0.0609752	8.99e-09	0.0001	2.51e-05	2.36e-05	no	8911	4272	5113	FALSE	TRUE	0.00133899	0.0695807	0.888545	0.04043	9	chr14:22826235:A:G	PP.H3.abf
ENSG00000172594.8	ENSG00000172594.12	chr6:123097074:T:G	-0.2072	0.0431264	2.46238e-06	0.00389961	0.00527564	0.00557535	chr6:122804266:T:C	-0.357719	0.0340722	4.59e-23	0.0001	8.08e-18	2.14e-17	no	7368	4815	5054	TRUE	TRUE	1.89589e-21	0.001379	0.00257178	0.996049	1	chr6:122804266:T:C	PP.H4.abf
ENSG00000172602.5	ENSG00000172602.9	chr12:49288359:G:A	0.480298	0.135753	0.000467406	0.419706	0.418904	0.191195	chr12:49753721:T:C	-0.731543	0.187762	0.000113631	0.0791921	0.0806418	0.0392004	no	6413	4254	4481	TRUE	FALSE	0.204005	0.211145	0.0910758	0.0209307	2939	chr12:48414713:G:A	PP.H0.abf
ENSG00000172613.3	ENSG00000172613.7	chr11:66882056:G:C	0.476991	0.0516639	5.09296e-18	9.999e-05	1.01609e-13	3.89755e-13	chr11:67416735:C:T	-0.800045	0.0971104	2.22e-15	0.0001	1.74e-11	2.96e-11	no	6105	2198	2474	FALSE	TRUE	2.86593e-07	4.63713e-11	1	1.08734e-07	3	chr11:66440366:G:A	PP.H3.abf
ENSG00000172638.8	ENSG00000172638.12	chr11:65869038:A:G	-0.0664724	0.0154401	2.26654e-05	0.0260974	0.0294565	0.0252211	chr11:65869605:T:C	-0.0994602	0.0361718	0.00622209	0.842593	0.844778	0.231645	no	4717	2792	2939	TRUE	TRUE	0.33179	0.0853508	0.0596695	0.0489883	330	chr11:65869038:A:G	PP.H0.abf
ENSG00000172661.13	ENSG00000172661.17	chr10:45741985:G:A	-0.492127	0.0481468	3.19973e-21	9.999e-05	1.89936e-16	9.15807e-16	chr10:45537747:G:A	-0.971352	0.223634	1.76e-05	0.00619938	0.0076553	0.0049402	no	6910	2382	2448	FALSE	TRUE	0.266403	3.83795e-06	0.226622	0.506966	2	chr10:45604653:T:C	PP.H4.abf
ENSG00000172667.6	ENSG00000172667.10	chr3:178178067:T:C	0.314562	0.100256	0.00187391	0.911658	0.915423	0.319287	chr3:179057947:T:C	0.179292	0.0353261	5.81e-07	0.00069993	0.00105396	0.000791965	no	6703	4253	4531	FALSE	TRUE	0.00180069	0.736807	0.176588	0.0772944	24	chr3:179042240:C:T	PP.H2.abf
ENSG00000172671.15	ENSG00000172671.19	chr10:46108996:G:A	0.621303	0.166881	0.000235335	0.315474	0.310152	0.155781	chr10:45632506:A:C	-1.12182	0.132541	4.31e-16	0.0001	4.95e-12	8.8e-12	no	7071	2526	2809	FALSE	TRUE	3.63741e-07	0.616333	0.282191	0.101475	68	chr10:45616502:A:G	PP.H2.abf
ENSG00000172673.6	ENSG00000172673.10	chr6:128709587:G:A	-0.119706	0.0322226	0.000242616	0.276825	0.274449	0.143496	chr6:127976459:C:G	-0.235749	0.0637623	0.000246643	0.0892911	0.0896382	0.0428382	no	6363	3088	3593	FALSE	TRUE	0.225439	0.182974	0.0875634	0.0331229	1324	chr6:127976459:C:G	PP.H0.abf
ENSG00000172687.9	ENSG00000172687.13	chr19:21373919:A:C	-0.37988	0.0474787	2.7656e-14	9.999e-05	3.67415e-10	1.02736e-09	chr19:21451383:C:T	-0.433443	0.0726326	5.1e-09	0.0001	1.24e-05	1.22e-05	no	11258	6015	6217	TRUE	TRUE	3.88008e-05	3.15369e-10	0.11074	0.889222	26	chr19:21373919:A:C	PP.H4.abf
ENSG00000172689.1	ENSG00000172689.1	chr11:60785229:C:G	0.217251	0.0482968	9.82942e-06	0.0185981	0.0206576	0.0186015	chr11:60868238:A:G	0.642597	0.0479098	2.04e-34	0.0001	1.01e-27	4.78e-27	no	6405	3343	3491	TRUE	TRUE	7.46054e-33	0.123659	0.185378	0.690963	34	chr11:60868238:A:G	PP.H4.abf
ENSG00000172716.12	ENSG00000172716.16	chr17:35338993:C:T	0.126158	0.0291265	2.02707e-05	0.0449955	0.0453439	0.0362156	chr17:35441315:T:G	0.291983	0.0745725	0.000105205	0.0690931	0.0731131	0.036113	no	6844	3784	4088	TRUE	TRUE	0.279216	0.100959	0.108558	0.2522	51	chr17:35338993:C:T	PP.H1.abf
ENSG00000172725.9	ENSG00000172725.13	chr11:67439955:G:A	-0.0522291	0.0161846	0.00138986	0.799521	0.79186	0.28979	chr11:67448517:C:G	0.0762247	0.0192769	9e-05	0.0373963	0.0394672	0.0213628	no	6207	2336	2509	TRUE	TRUE	0.0500882	0.365744	0.0413588	0.100947	44	chr11:67439955:G:A	PP.H0.abf
ENSG00000172728.11	ENSG00000172728.15	chr8:33473169:A:C	-0.603048	0.0420038	6.86925e-36	9.999e-05	1.30421e-29	1.47502e-28	chr8:33478688:T:C	-0.956506	0.0441132	1.34e-70	0.0001	5.17e-60	1.04e-58	no	7107	3955	4584	TRUE	TRUE	4.40067e-93	7.73047e-40	0.012441	0.987559	2	chr8:33473170:A:G	PP.H4.abf
ENSG00000172731.9	ENSG00000172731.13	chr10:71197123:T:C	-0.268043	0.0646032	4.35988e-05	0.135508	0.136301	0.0862603	chr10:70389002:C:T	-0.600832	0.130302	5.32e-06	0.00789921	0.0113417	0.00706738	no	9487	6214	6593	FALSE	TRUE	0.174181	0.293159	0.139775	0.0276357	2867	chr10:70391457:G:A	PP.H0.abf
ENSG00000172732.7	ENSG00000172732.11	chr11:65856554:T:C	0.125466	0.0272536	6.15414e-06	0.00779922	0.00957516	0.00950193	chr11:65857720:G:A	0.111494	0.0262582	2.68e-05	0.0146985	0.0165239	0.00993229	no	4739	2783	2930	TRUE	TRUE	0.010891	0.00587944	0.0248552	0.955893	19	chr11:65856554:T:C	PP.H4.abf
ENSG00000172738.7	ENSG00000172738.11	chr6:37236764:A:C	0.459871	0.0861524	1.86654e-07	0.00029997	0.000707216	0.000891284	chr6:37258225:C:G	0.532455	0.0890264	4.74e-09	0.0001	1.26e-05	1.23e-05	no	7811	5550	5878	TRUE	TRUE	5.63598e-05	0.00209672	0.0394012	0.958443	30	chr6:37236764:A:C	PP.H4.abf
ENSG00000172748.8	ENSG00000172748.13	chr8:232710:G:C	-0.472332	0.112198	3.38774e-05	0.0732927	0.0759455	0.0546703	chr8:247042:C:T	-0.45286	0.0620053	1.41e-12	0.0001	1.91e-08	2.52e-08	no	6600	4474	4711	FALSE	TRUE	1.6304e-07	0.195205	0.0994656	0.705329	2	chr8:247042:C:T	PP.H4.abf
ENSG00000172757.8	ENSG00000172757.12	chr11:65839631:ACC:A	-0.060283	0.0150118	7.50694e-05	0.0843916	0.0856914	0.0601858	chr11:65818569:C:G	0.223304	0.0382692	1.07e-08	0.00019998	1.82e-05	1.75e-05	no	4736	2762	2933	FALSE	TRUE	5.42521e-05	0.363663	0.188885	0.447294	35	chr11:65810558:G:C	PP.H4.abf
ENSG00000172765.12	ENSG00000172765.16	chr3:129716279:C:A	0.154542	0.0383455	7.07992e-05	0.113466	0.113373	0.0749722	chr3:129916390:A:C	-0.415781	0.0825232	6.98e-07	0.00059994	0.000769896	0.000590348	no	7138	3401	4244	TRUE	FALSE	0.00313072	0.0619607	0.0851568	0.847496	42	chr3:129716279:C:A	PP.H4.abf
ENSG00000172766.14	ENSG00000172766.18	chr13:41275564:C:T	0.159092	0.0374693	2.91183e-05	0.0460954	0.0508287	0.0397805	chr13:40697471:C:T	-0.487022	0.185506	0.00896983	0.990109	0.985892	0.258941	no	6750	4156	4395	TRUE	TRUE	0.429767	0.0871345	0.124242	0.0575875	654	chr13:41275564:C:T	PP.H1.abf
ENSG00000172775.12	ENSG00000172775.16	chr16:57185867:C:G	-0.375842	0.0782223	2.45877e-06	0.00749925	0.00858044	0.00862722	chr16:57606941:G:A	-0.190024	0.0537622	0.000453695	0.395028	0.391459	0.134537	no	7773	4995	5258	FALSE	TRUE	0.182332	0.262896	0.124057	0.0444641	1919	chr16:57210667:T:C	PP.H0.abf
ENSG00000172780.12	ENSG00000172780.16	chr3:129119076:A:T	-0.32927	0.0572251	2.16312e-08	9.999e-05	6.60059e-05	9.81159e-05	chr3:128460872:G:A	-0.154767	0.0493578	0.0018349	0.531034	0.532243	0.167433	no	6649	3933	4175	FALSE	TRUE	0.712538	0.00126398	0.223115	0.0590477	17	chr3:129158678:C:T	PP.H1.abf
ENSG00000172785.14	ENSG00000172785.18	chr9:158701:A:C	-0.823154	0.0451803	2.31516e-50	9.999e-05	3.6943e-42	8.00897e-41	chr9:186620:A:T	-1.01136	0.0326531	1.02e-110	0.0001	1.11e-93	8.32e-92	no	7586	4151	4294	FALSE	TRUE	2.03243e-199	3.07023e-60	0	1	1	chr9:186620:A:T	PP.H4.abf
ENSG00000172794.15	ENSG00000172794.19	chr17:74707288:C:T	0.176169	0.0343274	5.17867e-07	0.00189981	0.00212771	0.00245871	chr17:74707288:C:T	0.653517	0.0503196	1.11e-32	0.0001	1e-26	4.44e-26	yes	8572	4507	4716	TRUE	TRUE	2.27006e-32	0.000164779	8.75899e-05	0.999748	1	chr17:74707288:C:T	PP.H4.abf
ENSG00000172795.11	ENSG00000172795.15	chr5:112999478:G:A	0.275052	0.0286838	3.72675e-19	9.999e-05	2.10424e-14	8.58724e-14	chr5:113012013:T:C	0.152748	0.0297795	4.44e-07	0.00039996	0.000894876	0.000679712	no	9826	6861	7062	TRUE	TRUE	0.0103778	2.59689e-16	0.247285	0.742338	6	chr5:112999478:G:A	PP.H4.abf
ENSG00000172803.13	ENSG00000172803.17	chr11:65828226:G:A	0.939633	0.0434535	5.16781e-63	9.999e-05	4.23105e-54	1.69373e-52	chr11:65828226:G:A	1.21575	0.0528475	1.73e-76	0.0001	1.9e-63	4.5e-62	yes	4776	2781	2926	TRUE	TRUE	5.52738e-102	7.59512e-93	0.00100112	0.998999	1	chr11:65828226:G:A	PP.H4.abf
ENSG00000172817.3	ENSG00000172817.3	chr8:64613455:T:C	0.205952	0.0538381	0.00015906	0.190994	0.183446	0.107809	chr8:64693321:G:A	-0.237766	0.0520967	6.59e-06	0.00539946	0.00632823	0.00414928	no	5937	3321	3830	TRUE	TRUE	0.0401622	0.49824	0.244768	0.135122	170	chr8:64693321:G:A	PP.H2.abf
ENSG00000172818.5	ENSG00000172818.9	chr11:65157627:C:T	-0.401314	0.0971834	4.72688e-05	0.0566943	0.0596695	0.0451875	chr11:66296655:T:C	-0.242343	0.0740377	0.00115075	0.385	0.362476	0.12722	no	4844	2794	2936	TRUE	TRUE	0.188547	0.151587	0.0475839	0.011782	1825	chr11:65157627:C:T	PP.H0.abf
ENSG00000172819.12	ENSG00000172819.16	chr12:53664890:C:T	-0.293999	0.0768764	0.000159727	0.276443	0.272499	0.142831	chr12:52611625:G:A	-0.407294	0.104808	0.000118253	0.0948905	0.100297	0.0470026	no	7646	4962	5254	FALSE	TRUE	0.133094	0.29208	0.0817489	0.0176485	2890	chr12:52571664:A:G	PP.H0.abf
ENSG00000172824.10	ENSG00000172824.14	chr16:67123293:T:C	0.694025	0.18226	0.000170178	0.169517	0.172591	0.103041	chr16:66547046:T:C	-0.373941	0.0981142	0.000158824	0.0668933	0.0692317	0.0345161	no	4869	3030	3185	FALSE	TRUE	0.110044	0.186264	0.0309588	0.010889	2353	chr16:66547046:T:C	PP.H0.abf
ENSG00000172830.8	ENSG00000172830.12	chr11:67968450:T:C	0.199388	0.0510605	0.000116626	0.148693	0.153999	0.0946592	chr11:67568634:C:G	0.564739	0.0695891	5.35e-15	0.0001	4.49e-11	7.41e-11	no	6105	2309	2475	TRUE	TRUE	5.44949e-10	0.582809	0.0990516	0.318139	13	chr11:67568634:C:G	PP.H2.abf
ENSG00000172831.7	ENSG00000172831.11	chr16:66883364:A:C	-0.136237	0.0277252	1.47621e-06	0.00249975	0.00267589	0.00302356	chr16:66929505:T:C	-0.767936	0.0683917	8.91e-26	0.0001	5.05e-20	1.53e-19	no	5013	3127	3281	TRUE	TRUE	1.22679e-21	0.00103041	0.0176584	0.981311	6	chr16:66896911:G:A	PP.H4.abf
ENSG00000172845.9	ENSG00000172845.14	chr2:173311875:G:A	0.339075	0.0988138	0.000685223	0.728	0.724606	0.273205	chr2:173956684:G:A	-0.529324	0.0943412	3.65e-08	0.0001	7.37e-05	6.54e-05	no	6933	4612	4876	TRUE	TRUE	0.0229284	0.68145	0.153482	0.0403658	25	chr2:173956684:G:A	PP.H2.abf
ENSG00000172869.10	ENSG00000172869.14	chr5:118495760:A:G	0.354341	0.092284	0.000150494	0.237316	0.235822	0.129046	chr5:119020720:C:T	0.274741	0.0482029	2.26e-08	0.0001	7.57e-05	6.7e-05	no	8374	5833	6248	FALSE	TRUE	0.000654447	0.572182	0.364261	0.0618744	31	chr5:118997283:T:G	PP.H2.abf
ENSG00000172878.9	ENSG00000172878.13	chr2:172036190:G:A	0.236162	0.0397235	7.71613e-09	0.00019998	2.95721e-05	4.63348e-05	chr2:172761059:A:G	1.09855	0.269667	5.53e-05	0.0621938	0.0654315	0.0329427	no	7170	5350	5635	FALSE	TRUE	0.0236836	5.97173e-05	0.0423065	0.933917	5	chr2:172052348:C:T	PP.H4.abf
ENSG00000172888.7	ENSG00000172888.11	chr3:40552244:G:A	-0.438415	0.0918434	2.84166e-06	0.00619938	0.0056504	0.00592556	chr3:39767757:C:A	-0.689362	0.190853	0.000340428	0.175552	0.175097	0.0735684	no	6836	4103	4221	TRUE	TRUE	0.412376	0.101963	0.129981	0.0322741	1997	chr3:40552773:A:C	PP.H1.abf
ENSG00000172890.7	ENSG00000172890.11	chr11:71486494:T:G	0.179233	0.0307117	1.39418e-08	9.999e-05	5.52665e-05	8.31574e-05	chr11:71425684:C:T	0.346226	0.0381982	4.76e-18	0.0001	1.05e-13	2.12e-13	no	8041	3927	4278	TRUE	TRUE	4.44239e-14	0.00175862	0.998206	3.53695e-05	37	chr11:71425684:C:T	PP.H3.abf
ENSG00000172893.11	ENSG00000172893.15	chr11:71655784:AG:A	0.122198	0.0291835	3.72202e-05	0.070493	0.0712772	0.051966	chr11:71471635:G:A	-0.375573	0.051173	1.11e-12	0.0001	4.43e-09	6.19e-09	no	8040	3886	4269	FALSE	TRUE	9.05677e-09	0.707111	0.160983	0.131905	30	chr11:71471635:G:A	PP.H2.abf
ENSG00000172915.14	ENSG00000172915.18	chr13:34167957:C:T	-0.137992	0.0390476	0.000474396	0.52991	0.5249	0.221627	chr13:35281699:C:A	0.950981	0.144343	1.33e-10	0.0001	4.26e-07	4.91e-07	no	7098	4563	4721	TRUE	TRUE	0.00273942	0.641017	0.324324	0.0265062	30	chr13:35290697:C:T	PP.H2.abf
ENSG00000172922.4	ENSG00000172922.8	chr11:65717747:G:A	-0.236567	0.0213414	3.87143e-24	9.999e-05	4.40869e-19	2.56033e-18	chr11:65717747:G:A	-0.235987	0.0448215	2.24e-07	0.0001	0.000263601	0.000217076	yes	4903	2813	2959	TRUE	TRUE	9.63503e-05	1.87213e-24	0.00302344	0.99688	1	chr11:65717747:G:A	PP.H4.abf
ENSG00000172932.10	ENSG00000172932.14	chr11:67079036:T:A	0.407939	0.0510663	3.00957e-14	9.999e-05	3.13955e-10	8.84776e-10	chr11:67376900:T:A	0.489673	0.112724	1.75e-05	0.00779922	0.0100035	0.00630924	no	6103	2311	2479	TRUE	TRUE	0.0644673	5.82366e-11	0.0297644	0.905768	6	chr11:67376900:T:A	PP.H4.abf
ENSG00000172939.4	ENSG00000172939.8	chr3:38216688:T:C	-0.252959	0.0623354	6.32776e-05	0.100735	0.0993418	0.0675976	chr3:38178977:A:G	-0.413674	0.10281	6.79e-05	0.0642936	0.0657154	0.0330705	no	6572	4390	4572	TRUE	TRUE	0.208336	0.0959912	0.0831736	0.373132	5	chr3:38216688:T:C	PP.H4.abf
ENSG00000172954.9	ENSG00000172954.13	chr2:30443664:C:G	0.34862	0.0445388	8.76597e-14	9.999e-05	9.55925e-10	2.56143e-09	chr2:30444038:A:G	0.608064	0.0377035	6.25e-46	0.0001	7.86e-39	6.39e-38	no	8349	5521	5674	TRUE	TRUE	1.79214e-52	4.28723e-11	0.00440098	0.995599	2	chr2:30443664:C:G	PP.H4.abf
ENSG00000172955.13	ENSG00000172955.17	chr4:99655952:A:C	0.274758	0.0733383	0.000215315	0.264395	0.262135	0.138957	chr4:99373771:A:G	-0.344478	0.0577339	5.13e-09	0.0001	1.21e-05	1.18e-05	no	7495	5242	5491	FALSE	TRUE	5.06129e-05	0.409864	0.385215	0.204816	72	chr4:99329813:C:A	PP.H2.abf
ENSG00000172965.10	ENSG00000172965.14	chr2:111429464:A:G	-0.143411	0.0343514	3.91891e-05	0.0606939	0.0631987	0.0472326	chr2:112136427:A:G	0.495346	0.16444	0.00274852	0.630353	0.627017	0.187598	no	5499	2480	2650	FALSE	TRUE	0.105563	0.147477	0.0217155	0.0086153	1941	chr2:110930187:G:A	PP.H0.abf
ENSG00000172974.10	ENSG00000172974.11	chr2:65631281:T:A	0.901073	0.188983	2.91466e-06	0.00779922	0.0086747	0.00871588	chr2:65363202:G:A	0.149342	0.0436854	0.000690703	0.389646	0.384511	0.132868	no	7707	4612	4765	FALSE	TRUE	0.206893	0.215516	0.0958078	0.0164637	3310	chr2:65329519:C:T	PP.H0.abf
ENSG00000172985.8	ENSG00000172985.10	chr2:108634320:A:G	0.435896	0.11642	0.00021719	0.256667	0.256364	0.136664	chr2:109338834:T:C	-0.203232	0.0486225	3.55e-05	0.0187981	0.0211054	0.0123449	no	6246	3420	3780	FALSE	TRUE	0.0911856	0.464609	0.164872	0.0224078	1258	chr2:109497131:A:G	PP.H2.abf
ENSG00000172986.8	ENSG00000172986.12	chr3:72973653:G:A	0.292135	0.0400994	2.88766e-12	9.999e-05	2.02541e-08	4.70881e-08	chr3:72875413:T:C	0.216538	0.0373319	1.3e-08	0.0001	3.65e-05	3.36e-05	no	7838	4822	5012	TRUE	TRUE	0.000536601	1.56209e-07	0.999436	2.76939e-05	17	chr3:72973653:G:A	PP.H3.abf
ENSG00000172987.8	ENSG00000172987.12	chr10:99321767:C:T	0.323959	0.080487	7.23206e-05	0.0991901	0.101945	0.0690056	chr10:98680947:G:A	-0.325642	0.0479178	3.68e-11	0.0001	9.88e-08	1.22e-07	no	6779	2613	4186	TRUE	TRUE	8.56245e-07	0.192318	0.60679	0.200891	131	chr10:98680947:G:A	PP.H3.abf
ENSG00000172992.7	ENSG00000172992.11	chr17:45058935:T:C	0.502874	0.0346152	1.60209e-36	9.999e-05	2.53012e-30	2.99944e-29	chr17:45064802:G:C	0.930601	0.0618558	2.92e-41	0.0001	1.34e-33	8.42e-33	no	6712	4444	4726	TRUE	TRUE	8.10696e-41	1.83254e-40	0.189018	0.810982	4	chr17:45058935:T:C	PP.H4.abf
ENSG00000173013.4	ENSG00000173013.5	chr4:7704471:C:G	0.190742	0.0511795	0.000231895	0.640026	0.629665	0.248832	chr4:7862251:T:G	0.291868	0.0637234	6.12e-06	0.0114989	0.012559	0.00774545	no	10987	5956	6215	TRUE	TRUE	0.0455908	0.542375	0.276245	0.0462907	705	chr4:7923075:C:G	PP.H2.abf
ENSG00000173040.8	ENSG00000173040.12	chr4:5629531:G:A	0.445798	0.104658	2.74958e-05	0.11894	0.118977	0.0777265	chr4:5810839:A:G	-0.240924	0.0593526	5.87e-05	0.0809919	0.0841476	0.0405866	no	11256	5749	6362	FALSE	TRUE	0.151873	0.276541	0.0898079	0.01419	4023	chr4:5810839:A:G	PP.H0.abf
ENSG00000173041.7	ENSG00000173041.11	chr7:64290619:C:T	0.273619	0.0664966	5.02021e-05	0.0620938	0.0646187	0.0480726	chr7:64142452:C:T	-0.208788	0.0560594	0.000222363	0.0850915	0.0849187	0.0409037	no	8386	4747	5023	TRUE	TRUE	0.244899	0.214762	0.193097	0.0749706	897	chr7:64514034:G:A	PP.H0.abf
ENSG00000173064.6	ENSG00000173064.12	chr12:111813393:A:G	0.525555	0.0902506	1.4927e-08	9.999e-05	2.62597e-05	4.15304e-05	chr12:112294960:A:C	0.348898	0.0796796	1.51e-05	0.00729927	0.00961124	0.00608388	no	4923	2863	3405	TRUE	TRUE	0.0821357	0.00429811	0.182841	0.728802	185	chr12:111813393:A:G	PP.H4.abf
ENSG00000173065.9	ENSG00000173065.13	chr17:29181129:T:A	-0.658168	0.159977	5.03338e-05	0.0514949	0.0558354	0.0428648	chr17:28842872:G:C	-0.131702	0.0283919	4.68e-06	0.00169983	0.0026442	0.00185713	no	3766	2070	2367	FALSE	TRUE	0.00784068	0.79027	0.132115	0.0228821	116	chr17:28842872:G:C	PP.H2.abf
ENSG00000173068.13	ENSG00000173068.17	chr9:16428627:C:T	-0.0618716	0.0170998	0.000348299	0.588132	0.583989	0.237219	chr9:16917928:T:C	0.207491	0.0488214	2.63e-05	0.0252975	0.0289137	0.0162636	no	10369	4692	5824	TRUE	TRUE	0.0983595	0.385905	0.0943141	0.0190424	2194	chr9:16631264:C:G	PP.H0.abf
ENSG00000173083.10	ENSG00000173083.14	chr4:83210400:C:A	-0.511814	0.115262	1.26612e-05	0.0270973	0.0291623	0.0250115	chr4:83311338:A:T	0.27765	0.0588866	3.29e-06	0.00279972	0.00308699	0.00213972	no	7764	4071	4281	FALSE	TRUE	0.0190875	0.643735	0.276413	0.0163145	122	chr4:83311338:A:T	PP.H2.abf
ENSG00000173085.9	ENSG00000173085.13	chr4:82489715:A:C	-0.335256	0.0711003	3.71314e-06	0.00849915	0.00932301	0.0092806	chr4:82268131:G:T	0.3143	0.08976	0.000511869	0.2275	0.228525	0.0904216	no	7741	4117	4284	FALSE	FALSE	0.131177	0.361438	0.129527	0.0118484	2098	chr4:82746858:C:T	PP.H0.abf
ENSG00000173113.2	ENSG00000173113.6	chr11:64317591:G:C	-0.215053	0.0405889	2.27656e-07	0.00049995	0.000632638	0.000803795	chr11:64317591:G:C	-0.79042	0.0602248	3.08e-33	0.0001	8.9e-27	3.97e-26	yes	5281	2487	2592	TRUE	TRUE	2.19386e-31	9.12837e-05	0.00495092	0.994958	3	chr11:64317591:G:C	PP.H4.abf
ENSG00000173137.7	ENSG00000173137.11	chr8:144399250:C:T	-0.102775	0.0201015	5.68677e-07	0.0009999	0.00181782	0.00212775	chr8:144405804:A:C	-0.0896963	0.028669	0.00187765	0.320013	0.322383	0.117025	no	6320	1977	2063	TRUE	TRUE	0.356895	0.00295845	0.0544983	0.566473	10	chr8:144399250:C:T	PP.H4.abf
ENSG00000173141.4	ENSG00000173141.4	chr13:22161230:T:G	0.157396	0.043382	0.000335768	0.580963	0.58726	0.237953	chr13:21217447:A:T	0.258501	0.0544107	2.78e-06	0.00249975	0.00392622	0.00267438	no	8908	4955	5173	TRUE	TRUE	0.0800079	0.492856	0.200506	0.0299949	1006	chr13:21217447:A:T	PP.H2.abf
ENSG00000173145.7	ENSG00000173145.11	chr10:94361265:A:G	0.241182	0.033239	3.47108e-12	9.999e-05	1.8664e-08	4.35915e-08	chr10:94352476:T:G	0.177462	0.0336858	2.2e-07	0.00019998	0.000267461	0.000220021	no	7603	4414	4758	TRUE	TRUE	0.00429359	1.36626e-08	0.119792	0.875915	11	chr10:94315182:T:G	PP.H4.abf
ENSG00000173156.2	ENSG00000173156.6	chr11:67056790:C:T	-0.924009	0.0500214	2.60216e-51	9.999e-05	1.98622e-43	4.69636e-42	chr11:67058088:T:C	-0.575879	0.0931606	1.5e-09	0.0001	2.68e-06	2.84e-06	no	6099	2329	2491	TRUE	TRUE	2.794e-05	2.71e-65	0.00311466	0.996857	1	chr11:67056790:C:T	PP.H4.abf
ENSG00000173166.13	ENSG00000173166.17	chr2:204178686:G:A	0.132063	0.0402679	0.0011628	0.722222	0.721622	0.272412	chr2:203628928:G:C	0.168441	0.0349533	2.02e-06	0.0019998	0.00206546	0.00147523	no	5200	3125	3513	FALSE	TRUE	0.0115548	0.716439	0.179836	0.0461489	41	chr2:203627950:C:T	PP.H2.abf
ENSG00000173175.10	ENSG00000173175.14	chr3:123408125:G:C	-0.167257	0.0236014	9.96506e-12	9.999e-05	8.43152e-08	1.82055e-07	chr3:122368879:T:C	0.622802	0.21607	0.00414811	0.830017	0.819295	0.226597	no	6895	3790	4354	TRUE	FALSE	0.706545	2.09189e-07	0.212599	0.080855	14	chr3:123408125:G:C	PP.H1.abf
ENSG00000173193.9	ENSG00000173193.13	chr3:122712942:T:G	0.507934	0.0493922	1.98676e-21	9.999e-05	7.65307e-17	3.79202e-16	chr3:122973457:C:T	-0.658209	0.163038	6.43e-05	0.0439956	0.0476781	0.0252032	no	7114	4690	4836	TRUE	TRUE	0.495988	1.23773e-18	0.375042	0.12897	18	chr3:122729064:A:G	PP.H1.abf
ENSG00000173198.4	ENSG00000173198.5	chrX:77606954:C:T	-0.462166	0.0970126	2.96933e-06	0.00209979	0.00222825	0.00255943	chrX:78614968:T:C	-0.382306	0.148649	0.0104506	0.455207	0.455662	0.394749	no	3428	1586	1759	FALSE	TRUE	0.0651061	0.0996478	0.00789479	0.00623269	1184	chrX:78432931:A:T	PP.H0.abf
ENSG00000173200.8	ENSG00000173200.12	chr3:122578922:T:A	0.159184	0.0275655	1.93587e-08	0.00019998	5.47351e-05	8.24155e-05	chr3:122577987:A:G	0.203796	0.0358856	2.53e-08	0.0001	5.15e-05	4.65e-05	no	7098	4798	4948	TRUE	TRUE	1.49159e-05	7.11001e-06	0.00420423	0.995774	3	chr3:122578922:T:A	PP.H4.abf
ENSG00000173207.8	ENSG00000173207.12	chr1:155413441:A:G	-0.392917	0.0915706	2.40869e-05	0.0321968	0.0351396	0.0292558	chr1:154824796:C:G	-0.200351	0.0588457	0.00072581	0.262111	0.262654	0.100237	no	4633	2473	2584	TRUE	TRUE	0.12443	0.141532	0.0251679	0.00939944	1411	chr1:155413441:A:G	PP.H0.abf
ENSG00000173208.3	ENSG00000173208.3	chr12:39389387:C:T	-0.760293	0.209887	0.000343005	0.303425	0.295004	0.150744	chr12:39623470:T:A	-0.242435	0.0574874	3.03e-05	0.0212979	0.0257327	0.0147073	no	7423	4701	5114	FALSE	TRUE	0.0314573	0.585822	0.259273	0.0523846	285	chr12:39620625:C:T	PP.H2.abf
ENSG00000173209.18	ENSG00000173209.22	chr2:61177796:A:T	-0.54997	0.0309289	1.01958e-48	9.999e-05	7.18216e-42	1.53386e-40	chr2:61453029:T:A	0.388795	0.0350194	2.67e-25	0.0001	2.54e-19	7.38e-19	no	5410	3778	3959	TRUE	FALSE	2.3012e-17	6.83748e-62	1	1.74981e-16	1	chr2:61177796:A:T	PP.H3.abf
ENSG00000173212.4	ENSG00000173212.4	chr1:116088356:G:A	0.523739	0.1531	0.000711322	0.705426	0.706531	0.268533	chr1:116128590:C:T	0.434494	0.0830526	2.65e-07	0.00039996	0.000462032	0.000366893	no	7621	4510	4640	FALSE	TRUE	0.0214135	0.687498	0.182237	0.0280802	205	chr1:116128590:C:T	PP.H2.abf
ENSG00000173213.7	ENSG00000173213.9	chr18:74944:C:T	0.926002	0.0847402	1.33926e-23	9.999e-05	5.9132e-19	3.39286e-18	chr18:386517:T:C	-0.216331	0.0702042	0.00219486	0.502258	0.496715	0.159595	no	4696	2267	2310	FALSE	TRUE	0.184834	0.131313	0.0384003	0.0136212	1794	chr18:354264:C:T	PP.H0.abf
ENSG00000173214.5	ENSG00000173214.5	chr6:111288707:A:G	0.384235	0.049077	8.65759e-14	9.999e-05	1.03098e-09	2.75397e-09	chr6:111259358:C:A	-0.617857	0.0471305	3.54e-33	0.0001	4.62e-27	2.11e-26	no	7223	4650	4829	TRUE	TRUE	1.33245e-30	1.90705e-08	0.993577	0.00642336	2	chr6:111259358:C:A	PP.H3.abf
ENSG00000173218.10	ENSG00000173218.14	chr1:115595151:C:T	-0.333178	0.0524028	7.66005e-10	9.999e-05	4.86238e-06	8.46116e-06	chr1:115671658:A:G	-0.779113	0.0548643	1.09e-37	0.0001	1.13e-30	6.18e-30	no	7568	4773	4961	TRUE	TRUE	1.63105e-35	0.000107265	0.909723	0.0901697	2	chr1:115674415:G:A	PP.H3.abf
ENSG00000173226.12	ENSG00000173226.16	chr3:121779191:T:C	0.842266	0.0526915	5.78767e-42	9.999e-05	2.65792e-36	4.32435e-35	chr3:121833645:G:C	0.876006	0.0418311	2.74e-67	0.0001	1.72e-57	3e-56	no	6917	4768	5090	TRUE	TRUE	3.26746e-86	3.97813e-46	0.999968	3.16891e-05	31	chr3:121841376:A:G	PP.H3.abf
ENSG00000173253.10	ENSG00000173253.15	chr9:1050386:C:T	0.542517	0.0540909	1.37452e-20	9.999e-05	9.78395e-16	4.43663e-15	chr9:1061002:T:G	0.304076	0.0647335	3.57e-06	0.00639936	0.00783976	0.00504958	no	12931	7417	7778	FALSE	TRUE	0.0163985	0.223284	0.126212	0.605202	17	chr9:1070591:T:C	PP.H4.abf
ENSG00000173258.8	ENSG00000173258.12	chr9:111466318:A:G	0.380548	0.0580963	2.51524e-10	9.999e-05	1.18136e-06	2.23022e-06	chr9:111505423:G:A	1.21852	0.149651	4.41e-15	0.0001	5.76e-11	9.41e-11	no	8230	5753	5962	TRUE	TRUE	3.18684e-05	4.38591e-06	0.995556	0.00440766	65	chr9:111403893:C:A	PP.H3.abf
ENSG00000173262.7	ENSG00000173262.11	chr12:7924992:T:G	0.861848	0.10818	3.47623e-14	9.999e-05	4.45841e-10	1.23462e-09	chr12:7892235:C:T	-0.383131	0.0676483	2.75e-08	0.00019998	3.52e-05	3.25e-05	no	8397	3309	3479	FALSE	TRUE	0.00376683	1.37093e-06	0.982798	0.013434	11	chr12:7902409:C:T	PP.H3.abf
ENSG00000173264.9	ENSG00000173264.14	chr11:64341646:T:G	-0.139319	0.0363101	0.000152111	0.200762	0.199469	0.114504	chr11:64347337:C:T	-0.182436	0.0390927	4.12e-06	0.00229977	0.00262811	0.00184655	no	5399	2534	2634	TRUE	TRUE	0.0665621	0.499223	0.169853	0.0688056	81	chr11:64347337:C:T	PP.H2.abf
ENSG00000173272.9	ENSG00000173272.15	chr2:131476167:C:A	-0.945627	0.0519833	2.95778e-50	9.999e-05	1.5908e-43	3.77176e-42	chr2:131493005:G:C	0.302692	0.0389099	5.66e-14	0.0001	1.52e-10	2.4e-10	no	7283	2021	2125	TRUE	TRUE	4.49811e-10	5.00403e-62	0.432453	0.567547	33	chr2:131476167:C:A	PP.H4.abf
ENSG00000173273.11	ENSG00000173273.15	chr8:10172089:C:G	0.151081	0.036218	3.97429e-05	0.106979	0.113675	0.0751258	chr8:10332530:C:T	0.168364	0.0313422	1.29e-07	0.00019998	0.000441209	0.000351184	no	10832	7851	8207	TRUE	TRUE	0.00154973	0.385038	0.569572	0.0427933	256	chr8:10298515:T:C	PP.H3.abf
ENSG00000173295.3	ENSG00000173295.7	chr8:8231411:T:C	0.650727	0.0466916	2.44982e-34	9.999e-05	5.50625e-28	5.5951e-27	chr8:8241055:G:A	0.790285	0.0507534	1.61e-43	0.0001	1.77e-34	1.15e-33	no	6209	3926	4066	FALSE	TRUE	6.94717e-45	1.75064e-34	0.25531	0.74469	1	chr8:8237348:G:A	PP.H4.abf
ENSG00000173320.5	ENSG00000173320.11	chr4:184069238:G:A	-0.167363	0.0427726	0.000113055	0.30315	0.300961	0.152773	chr4:183726642:C:G	-0.370066	0.0483654	1.36e-13	0.0001	1.08e-09	1.58e-09	no	9497	5041	5362	TRUE	TRUE	4.01919e-09	0.106996	0.0742862	0.818718	2	chr4:183726642:C:G	PP.H4.abf
ENSG00000173327.3	ENSG00000173327.7	chr11:65613445:G:A	0.229633	0.0218336	3.28592e-22	9.999e-05	2.91228e-17	1.48314e-16	chr11:65725012:G:A	0.0957345	0.0229214	3.6e-05	0.0193981	0.021931	0.0127587	no	4967	2841	2999	TRUE	TRUE	0.0470172	2.19702e-20	0.105423	0.84756	1	chr11:65613445:G:A	PP.H4.abf
ENSG00000173376.9	ENSG00000173376.13	chr4:121062868:C:T	0.319947	0.0557307	2.3179e-08	0.00019998	8.48286e-05	0.000123933	chr4:120877555:A:G	0.681457	0.20944	0.00123073	0.598326	0.592163	0.180284	no	9120	6099	6444	TRUE	TRUE	0.580992	0.000457331	0.266365	0.151189	17	chr4:121062868:C:T	PP.H1.abf
ENSG00000173391.4	ENSG00000173391.8	chr12:10167845:G:A	0.372402	0.0599267	1.73368e-09	9.999e-05	1.04633e-05	1.74862e-05	chr12:10142229:G:A	-0.615751	0.0837677	1.03e-12	0.0001	6.66e-09	9.17e-09	no	9369	5489	5759	TRUE	TRUE	3.95958e-06	0.000265878	0.307286	0.692444	6	chr12:10167845:G:A	PP.H4.abf
ENSG00000173402.7	ENSG00000173402.11	chr3:49348614:G:A	-0.0798867	0.0245454	0.001266	0.396907	0.397385	0.184564	chr3:49542914:C:T	-0.17386	0.0293677	6.67e-09	0.0001	7.54e-06	7.57e-06	no	3241	1980	2086	TRUE	TRUE	6.92023e-06	0.30196	0.0964162	0.601595	59	chr3:49439373:T:C	PP.H4.abf
ENSG00000173409.9	ENSG00000173409.13	chr1:230955434:C:T	-0.213227	0.0239432	5.34926e-17	9.999e-05	7.37408e-13	2.64333e-12	chr1:231007147:T:A	-0.857811	0.0774491	3.35e-25	0.0001	6.93e-20	2.08e-19	no	7915	5516	5668	TRUE	TRUE	1.14251e-18	2.39971e-13	0.989447	0.010553	27	chr1:231002522:C:G	PP.H3.abf
ENSG00000173418.7	ENSG00000173418.11	chr20:19700728:C:T	-0.209497	0.0487367	2.33143e-05	0.0506949	0.0527455	0.0409677	chr20:20016637:T:A	0.32636	0.0811457	6.84e-05	0.0557944	0.0584583	0.0299942	no	7117	4386	4609	TRUE	FALSE	0.199071	0.275123	0.334497	0.0275869	1300	chr20:19700728:C:T	PP.H3.abf
ENSG00000173421.12	ENSG00000173421.16	chr3:49038080:A:T	0.332069	0.0374728	7.31014e-17	9.999e-05	1.04488e-12	3.69927e-12	chr3:49236563:C:T	0.439104	0.0582234	2.87e-13	0.0001	1.1e-09	1.61e-09	no	3285	1978	2131	FALSE	TRUE	2.09403e-09	2.22911e-13	0.0944203	0.90558	74	chr3:49199901:C:T	PP.H4.abf
ENSG00000173432.6	ENSG00000173432.10	chr11:18694407:G:C	-0.880357	0.214861	5.3922e-05	0.112903	0.117437	0.0769385	chr11:18266203:G:C	0.300017	0.0440429	3.33e-11	0.0001	2.96e-07	3.47e-07	no	7674	4712	4821	FALSE	TRUE	3.04829e-06	0.68871	0.247594	0.0636841	4	chr11:18266203:G:C	PP.H2.abf
ENSG00000173442.7	ENSG00000173442.12	chr11:65555077:C:T	0.0925492	0.0215566	2.38388e-05	0.0310969	0.0351886	0.0292898	chr11:65575510:A:G	0.226479	0.0429272	2.12e-07	0.00019998	0.000217068	0.000181558	no	5022	2885	3016	TRUE	TRUE	0.000541589	0.0336685	0.0608722	0.904623	14	chr11:65556254:G:A	PP.H4.abf
ENSG00000173456.4	ENSG00000173456.4	chr11:119335120:A:G	0.104226	0.0241093	2.10061e-05	0.0409959	0.0468072	0.0371671	chr11:120157993:G:A	0.124486	0.0362834	0.000660778	0.353336	0.348844	0.123987	no	6454	4056	4362	TRUE	TRUE	0.318134	0.123139	0.0854117	0.0147375	2032	chr11:119314423:C:T	PP.H0.abf
ENSG00000173457.6	ENSG00000173457.10	chr11:64248812:G:A	0.154293	0.0247069	1.45812e-09	9.999e-05	6.74554e-06	1.15329e-05	chr11:64189367:A:T	0.40208	0.032673	5.96e-30	0.0001	9.21e-24	3.47e-23	no	5408	2541	2648	TRUE	FALSE	2.03456e-28	8.52588e-07	0.0137088	0.98629	11	chr11:64248812:G:A	PP.H4.abf
ENSG00000173467.4	ENSG00000173467.8	chr7:16696854:C:G	-0.0756238	0.0196229	0.000142427	0.311838	0.30297	0.153458	chr7:16808459:C:T	-0.391225	0.038746	1.29e-21	0.0001	1.17e-16	2.9e-16	no	8828	6052	6341	TRUE	TRUE	3.48001e-18	0.587396	0.213852	0.198752	14	chr7:16808459:C:T	PP.H2.abf
ENSG00000173473.6	ENSG00000173473.10	chr3:48257586:A:AT	-0.393356	0.10976	0.000395488	0.216854	0.217052	0.121573	chr3:48253902:G:A	0.573641	0.152538	0.000193392	0.0616938	0.0618989	0.0314418	no	3627	1617	2366	FALSE	TRUE	0.0562388	0.127806	0.00896442	0.00570552	1106	chr3:48253902:G:A	PP.H0.abf
ENSG00000173480.6	ENSG00000173480.10	chr19:57849960:G:C	0.566625	0.04652	5.70389e-28	9.999e-05	3.96199e-23	3.02838e-22	chr19:57849960:G:C	0.889222	0.0465699	4.92e-59	0.0001	6.49e-50	8.43e-49	yes	6590	3866	4061	TRUE	TRUE	6.12704e-72	1.37866e-28	6.38909e-05	0.999936	1	chr19:57849960:G:C	PP.H4.abf
ENSG00000173482.12	ENSG00000173482.16	chr18:6946475:C:T	-0.0871038	0.0193535	9.72578e-06	0.0347965	0.0362806	0.0300697	chr18:8530598:G:A	-0.215611	0.0601834	0.000379904	0.271053	0.268129	0.101966	no	9031	4557	4798	TRUE	TRUE	0.372366	0.1394	0.17897	0.0192569	1722	chr18:6946475:C:T	PP.H1.abf
ENSG00000173486.8	ENSG00000173486.12	chr11:64227220:T:C	-0.164971	0.0224276	1.85071e-12	9.999e-05	1.14463e-08	2.74261e-08	chr11:64248812:G:A	0.402513	0.0433487	8.58e-19	0.0001	4.38e-14	9.06e-14	no	5417	2552	2650	TRUE	TRUE	8.10549e-16	4.89491e-09	0.0633384	0.936662	14	chr11:64247950:T:C	PP.H4.abf
ENSG00000173511.5	ENSG00000173511.9	chr11:64019731:G:C	0.151192	0.0389219	0.000126369	0.17114	0.170221	0.102019	chr11:64263769:C:T	-0.431414	0.109959	0.000101907	0.0409959	0.0443941	0.023683	no	5411	2548	2646	TRUE	TRUE	0.172255	0.147831	0.040872	0.0162549	1196	chr11:64019731:G:C	PP.H0.abf
ENSG00000173517.6	ENSG00000173517.10	chr15:77345470:T:C	-0.268123	0.0409598	2.57916e-10	9.999e-05	1.43399e-06	2.67256e-06	chr15:77353996:A:C	-0.182653	0.0270573	4.88e-11	0.0001	2.7e-07	3.17e-07	no	6472	3422	4252	TRUE	TRUE	3.48114e-08	2.66483e-07	0.0840995	0.9159	67	chr15:77353996:A:C	PP.H4.abf
ENSG00000173530.5	ENSG00000173530.5	chr8:22396986:C:T	0.138004	0.0339355	6.10957e-05	0.151874	0.14937	0.0924211	chr8:23163833:G:A	0.527642	0.0810572	2.14e-10	0.0001	9.91e-07	1.1e-06	no	8016	4734	4918	TRUE	TRUE	4.28557e-05	0.162788	0.170178	0.666951	16	chr8:23163833:G:A	PP.H4.abf
ENSG00000173531.11	ENSG00000173531.15	chr3:49734510:C:T	0.323624	0.0680958	3.13063e-06	0.00189981	0.00241677	0.00275501	chr3:49394856:A:G	0.906109	0.324735	0.00550468	0.486868	0.463979	0.152258	no	3363	2095	2195	TRUE	TRUE	0.762451	0.00955359	0.126453	0.0439594	63	chr3:49692625:A:G	PP.H1.abf
ENSG00000173535.9	ENSG00000173535.13	chr8:23103191:G:C	0.266474	0.0687696	0.000131215	0.297121	0.299638	0.152335	chr8:23103191:G:C	0.461373	0.0815559	2.84e-08	0.0001	6.34e-05	5.67e-05	yes	8100	4804	4967	TRUE	TRUE	0.00119766	0.132293	0.0758234	0.788618	6	chr8:23103191:G:C	PP.H4.abf
ENSG00000173540.8	ENSG00000173540.12	chr3:49624201:C:T	0.256242	0.0214969	4.76568e-27	9.999e-05	4.72373e-22	3.39646e-21	chr3:49636229:A:G	0.458709	0.0509811	7.91e-18	0.0001	2.58e-13	5.08e-13	no	3372	2100	2206	TRUE	TRUE	5.50712e-15	4.22904e-29	0.00211178	0.997888	3	chr3:49636229:A:G	PP.H4.abf
ENSG00000173542.4	ENSG00000173542.8	chr4:70913317:G:C	0.533354	0.0986663	1.32513e-07	0.00069993	0.000339181	0.000450935	chr4:71059797:T:C	-0.158619	0.032772	1.82e-06	0.00079992	0.00180707	0.00130448	no	7794	4904	5110	FALSE	TRUE	0.0192534	0.212616	0.750049	0.0126241	55	chr4:71045356:T:C	PP.H3.abf
ENSG00000173545.4	ENSG00000173545.4	chr5:16509074:A:G	-0.143144	0.0236611	4.34308e-09	9.999e-05	2.11299e-05	3.39224e-05	chr5:16509074:A:G	-0.435737	0.0499036	5.92e-17	0.0001	7.31e-13	1.38e-12	yes	7789	4396	4641	TRUE	TRUE	7.60714e-14	1.1702e-06	0.00193646	0.998062	2	chr5:16509074:A:G	PP.H4.abf
ENSG00000173548.8	ENSG00000173548.8	chr15:76512445:G:T	0.150885	0.044336	0.00075713	0.52217	0.507012	0.216807	chr15:75664766:T:C	-0.199462	0.0443846	9.04e-06	0.00419958	0.00533011	0.00354216	no	5043	2850	2990	FALSE	TRUE	0.0750778	0.456607	0.0959834	0.0152327	1368	chr15:75664766:T:C	PP.H2.abf
ENSG00000173559.8	ENSG00000173559.12	chr2:191017665:G:A	0.259094	0.061194	3.06185e-05	0.0545945	0.0580032	0.0442172	chr2:191639745:G:T	0.422565	0.0504269	7.97e-16	0.0001	6.63e-12	1.17e-11	no	5778	3439	3650	FALSE	TRUE	1.19551e-11	0.815234	0.167283	0.0174826	10	chr2:191639745:G:T	PP.H2.abf
ENSG00000173567.10	ENSG00000173567.14	chr2:26298727:TG:T	0.366837	0.0649072	3.71496e-08	0.00019998	0.000108516	0.000156311	chr2:26511724:T:G	-0.259617	0.0803114	0.0013228	0.438843	0.433341	0.144846	no	5347	3045	3247	FALSE	TRUE	0.702572	0.000834233	0.244324	0.0498709	110	chr2:26299640:C:A	PP.H1.abf
ENSG00000173575.14	ENSG00000173575.20	chr15:92330570:G:T	0.628379	0.136069	5.76745e-06	0.0235976	0.0260634	0.0227366	chr15:92539912:C:G	-0.561054	0.136544	4.78e-05	0.0771923	0.0781369	0.0381925	no	10541	6262	6551	FALSE	TRUE	0.177413	0.23762	0.0872321	0.0145367	4608	chr15:92184623:G:A	PP.H0.abf
ENSG00000173578.6	ENSG00000173578.7	chr3:46050796:A:T	0.271769	0.0430442	9.86732e-10	9.999e-05	3.92831e-06	6.92112e-06	chr3:45076053:G:T	-0.789534	0.224748	0.00049099	0.312227	0.303619	0.111877	no	8173	5517	5749	TRUE	TRUE	0.640033	6.07138e-06	0.291609	0.0683387	34	chr3:46051851:T:C	PP.H1.abf
ENSG00000173585.11	ENSG00000173585.15	chr3:46137047:A:G	0.305144	0.0673976	8.63818e-06	0.0163984	0.0181383	0.0166234	chr3:45908261:A:G	0.387916	0.0616671	7.92e-10	0.0001	2.82e-06	2.98e-06	no	8181	5674	5882	TRUE	TRUE	6.81801e-06	0.00429396	0.0113571	0.98434	3	chr3:45908261:A:G	PP.H4.abf
ENSG00000173588.10	ENSG00000173588.14	chr12:94283783:C:T	0.437772	0.0753895	1.63082e-08	0.00019998	7.23804e-05	0.00010678	chr12:93312480:G:A	-0.163661	0.0359034	6.76e-06	0.0114989	0.0123316	0.00762437	no	8491	5287	5841	TRUE	FALSE	0.651211	0.000962371	0.290259	0.0554088	49	chr12:94283783:C:T	PP.H1.abf
ENSG00000173597.4	ENSG00000173597.8	chr4:68924625:G:A	-0.335415	0.0880453	0.000169078	0.196815	0.203205	0.116088	chr4:69795463:T:C	-0.436042	0.10716	5.63e-05	0.0381962	0.0409313	0.022069	no	10235	6693	7344	FALSE	TRUE	0.0705001	0.52376	0.158516	0.0143022	2683	chr4:69795463:T:C	PP.H2.abf
ENSG00000173598.9	ENSG00000173598.13	chr12:93108412:T:C	-0.122823	0.036001	0.000734921	0.766462	0.759504	0.282038	chr12:93151524:T:C	-0.163483	0.0368859	1.19e-05	0.0137986	0.0158181	0.00954282	no	7378	4902	5078	FALSE	TRUE	0.158941	0.308951	0.126083	0.0166097	3173	chr12:93151524:T:C	PP.H0.abf
ENSG00000173611.13	ENSG00000173611.17	chr9:124844261:G:T	-0.182837	0.0288787	8.92933e-10	9.999e-05	3.47142e-06	6.16409e-06	chr9:125032564:T:C	0.148087	0.0344241	2.11e-05	0.0115988	0.0133315	0.0081761	no	5707	2427	3696	TRUE	TRUE	0.298168	1.4869e-05	0.694067	0.00774454	87	chr9:124844261:G:T	PP.H3.abf
ENSG00000173614.9	ENSG00000173614.13	chr1:10553977:A:G	0.54974	0.100244	8.87987e-08	0.00049995	0.000352273	0.000466948	chr1:9334862:A:T	0.245576	0.0812657	0.00266489	0.780811	0.789378	0.220423	no	7123	3726	3857	FALSE	TRUE	0.188319	0.157196	0.050155	0.0142677	2192	chr1:9597062:G:A	PP.H0.abf
ENSG00000173621.8	ENSG00000173621.8	chr11:66866926:C:T	-0.137883	0.0221759	1.70106e-09	9.999e-05	7.48567e-06	1.27477e-05	chr11:66753137:A:T	-0.124867	0.0259696	2.12e-06	0.00209979	0.00182324	0.00131527	no	5692	2542	2709	TRUE	FALSE	0.0060032	3.65137e-06	0.030969	0.963023	11	chr11:66866926:C:T	PP.H4.abf
ENSG00000173638.14	ENSG00000173638.18	chr21:44583909:C:T	-0.461624	0.105248	1.6028e-05	0.0529947	0.0515982	0.0402911	chr21:45539265:G:A	0.176893	0.0328279	1.18e-07	0.0001	0.000226072	0.000188476	no	9803	5410	5780	FALSE	TRUE	0.00128005	0.622615	0.299979	0.0734704	15	chr21:45539265:G:A	PP.H2.abf
ENSG00000173641.13	ENSG00000173641.17	chr1:16014384:T:G	0.14706	0.0249281	9.89916e-09	0.00019998	4.0823e-05	6.25289e-05	chr1:15970458:C:G	0.440743	0.111744	9.37e-05	0.0574943	0.0587828	0.0301295	no	7658	3897	4041	TRUE	TRUE	0.563317	0.000125303	0.356401	0.0799587	16	chr1:16014384:T:G	PP.H1.abf
ENSG00000173653.3	ENSG00000173653.7	chr11:67538848:C:T	-0.0760685	0.0197498	0.000143678	0.161634	0.161859	0.0982694	chr11:66987138:T:C	0.181713	0.0465075	0.000108729	0.0431957	0.0470939	0.0249408	no	5600	2558	2725	TRUE	TRUE	0.16834	0.241462	0.0822913	0.0140438	1443	chr11:66558013:T:C	PP.H0.abf
ENSG00000173660.7	ENSG00000173660.11	chr1:46309111:A:G	-0.276147	0.0328345	1.71919e-15	9.999e-05	1.91172e-11	6.0647e-11	chr1:46309111:A:G	-0.432668	0.0542601	1.46e-14	0.0001	1.27e-10	2.03e-10	yes	5702	3513	3716	TRUE	TRUE	1.75159e-11	1.0354e-13	0.00133579	0.998664	2	chr1:46309111:A:G	PP.H4.abf
ENSG00000173674.6	ENSG00000173674.10	chrX:20040108:C:T	-0.18105	0.0175869	1.82764e-21	9.999e-05	8.42417e-17	4.15258e-16	chrX:20096013:C:T	-0.228596	0.0718452	0.00157009	0.183974	0.183762	0.251554	no	3852	1462	1540	TRUE	FALSE	0.624954	7.37779e-20	0.0907966	0.28425	9	chrX:20040108:C:T	PP.H1.abf
ENSG00000173681.12	ENSG00000173681.16	chrX:19940426:T:C	-0.252452	0.0239968	3.21518e-22	9.999e-05	1.25074e-17	6.52802e-17	chrX:19361030:G:A	-0.25312	0.107972	0.019517	0.847587	0.847096	0.535332	no	3880	1387	1458	FALSE	TRUE	0.832414	2.08029e-20	0.0967162	0.0708699	4	chrX:19948924:C:T	PP.H1.abf
ENSG00000173692.8	ENSG00000173692.12	chr2:230676713:G:C	-0.188867	0.0465934	6.44473e-05	0.139202	0.142678	0.0892299	chr2:230862833:A:G	-0.158635	0.0351224	8.17e-06	0.00929907	0.0105684	0.00663144	no	8288	5022	5163	FALSE	TRUE	0.0659334	0.506783	0.108801	0.0114047	2084	chr2:230862833:A:G	PP.H2.abf
ENSG00000173705.4	ENSG00000173705.8	chr3:34010156:TC:T	-1.00458	0.210306	2.79935e-06	0.00579942	0.00655648	0.00677831	chr3:32814134:A:G	0.219484	0.0663278	0.00101633	0.52935	0.52214	0.165237	no	7587	4666	5047	FALSE	TRUE	0.217387	0.193389	0.0868542	0.0184419	3524	chr3:33103989:A:G	PP.H0.abf
ENSG00000173706.8	ENSG00000173706.12	chr3:125587171:A:G	-0.448434	0.128863	0.000576488	0.620198	0.609983	0.243616	chr3:125011288:T:C	-0.313485	0.0630932	9.82e-07	0.00129987	0.00163164	0.00118705	no	8645	5359	5698	FALSE	TRUE	0.0228004	0.684692	0.18911	0.0208553	487	chr3:125011288:T:C	PP.H2.abf
ENSG00000173715.11	ENSG00000173715.15	chr11:66843352:G:GGGCCC	-0.287786	0.0431881	1.29107e-10	9.999e-05	6.58658e-07	1.28575e-06	chr11:66558013:T:C	-0.777569	0.109502	5.29e-12	0.0001	2.21e-08	2.9e-08	no	5084	2762	2934	FALSE	TRUE	1.0543e-06	4.10942e-06	0.00047172	0.999523	1	chr11:66558013:T:C	PP.H4.abf
ENSG00000173726.6	ENSG00000173726.10	chr1:236003080:G:A	0.0933126	0.02369	0.000101999	0.220582	0.22291	0.123799	chr1:235149255:G:A	0.232528	0.0522079	1.08e-05	0.00919908	0.0106003	0.00664836	no	7594	3943	4152	TRUE	TRUE	0.0632521	0.417749	0.307982	0.125257	156	chr1:235124307:A:C	PP.H2.abf
ENSG00000173727.7	ENSG00000173727.12	chr11:65547343:CG:C	-0.145841	0.0414608	0.000503404	0.449888	0.437529	0.196908	chr11:65450118:T:C	0.263334	0.0642844	5.03e-05	0.0252975	0.0286402	0.0161316	no	5080	2840	2969	FALSE	TRUE	0.0672986	0.488215	0.102786	0.0221131	1419	chr11:65464790:C:G	PP.H2.abf
ENSG00000173744.13	ENSG00000173744.17	chr2:227495857:G:C	0.108437	0.0279144	0.000126305	0.243138	0.233743	0.128153	chr2:227466801:G:C	0.256761	0.0330887	6.47e-14	0.0001	5.82e-10	8.75e-10	no	8880	5552	5706	TRUE	TRUE	6.45318e-10	0.26424	0.288513	0.447247	14	chr2:227468942:C:T	PP.H4.abf
ENSG00000173786.12	ENSG00000173786.16	chr17:41950073:G:A	0.109039	0.0232113	4.02311e-06	0.00789921	0.00800996	0.00810952	chr17:41971811:G:A	0.334168	0.0504052	1.03e-10	0.0001	2.73e-07	3.21e-07	no	6549	3746	3887	FALSE	TRUE	1.94324e-06	0.135414	0.261758	0.602825	19	chr17:41966789:C:T	PP.H4.abf
ENSG00000173801.12	ENSG00000173801.16	chr17:40998074:G:A	-0.132801	0.0453913	0.00370106	0.988154	0.985454	0.335568	chr17:41788403:C:T	0.0932226	0.0250225	0.000221396	0.10666	0.107778	0.0499405	no	6920	3989	4428	FALSE	TRUE	0.109503	0.172873	0.0276915	0.0064872	2544	chr17:41788403:C:T	PP.H0.abf
ENSG00000173805.11	ENSG00000173805.15	chr17:41612568:G:A	0.595742	0.137786	2.09502e-05	0.0326967	0.0357982	0.0297242	chr17:41540679:G:A	-0.317134	0.105222	0.00273415	0.631546	0.631274	0.188489	no	7015	4238	4434	FALSE	TRUE	0.347905	0.121368	0.110905	0.0392304	2167	chr17:41540679:G:A	PP.H0.abf
ENSG00000173809.11	ENSG00000173809.17	chr19:32695673:C:T	-0.405714	0.0872959	5.04997e-06	0.0106989	0.0126957	0.0121964	chr19:32688842:T:C	-0.264068	0.0606184	1.66e-05	0.0186981	0.0236529	0.0136355	no	7767	5453	5666	TRUE	TRUE	0.0799556	0.128941	0.312094	0.446023	129	chr19:32759008:G:C	PP.H4.abf
ENSG00000173812.6	ENSG00000173812.10	chr17:41656044:G:A	-0.293535	0.075162	0.000116433	0.175892	0.166865	0.100564	chr17:41001850:G:A	0.245036	0.062707	0.000108532	0.0569943	0.0610453	0.0310823	no	7099	4296	4457	TRUE	TRUE	0.111432	0.343845	0.0877346	0.0203694	1812	chr17:41656044:G:A	PP.H0.abf
ENSG00000173818.12	ENSG00000173818.16	chr17:80869339:C:T	0.198819	0.0549119	0.00034518	0.642078	0.634847	0.250292	chr17:80377568:A:G	-0.484117	0.0933055	3.3e-07	0.00019998	0.000579944	0.000454508	no	9390	4739	5007	TRUE	TRUE	0.0208697	0.484273	0.184923	0.255356	22	chr17:80377568:A:G	PP.H2.abf
ENSG00000173821.15	ENSG00000173821.19	chr17:80277897:C:T	0.287236	0.0494201	1.58486e-08	9.999e-05	8.48235e-05	0.000123933	chr17:80277897:C:T	-0.1578	0.0490425	0.00139223	0.748691	0.745115	0.211777	yes	9786	5132	5432	TRUE	TRUE	0.270061	0.000505751	0.100311	0.627769	1	chr17:80277897:C:T	PP.H4.abf
ENSG00000173826.10	ENSG00000173826.14	chr17:62840083:G:T	0.532717	0.158282	0.000863842	0.644144	0.632948	0.249751	chr17:63512479:C:G	-0.279775	0.0653693	2.32e-05	0.00889911	0.00894075	0.00569351	no	5465	2602	2780	FALSE	TRUE	0.0601875	0.380407	0.066992	0.151415	37	chr17:63520757:T:C	PP.H2.abf
ENSG00000173846.8	ENSG00000173846.12	chr1:44031293:C:T	0.311758	0.102811	0.00264	0.922581	0.926368	0.322048	chr1:45435698:G:A	-0.177644	0.0478993	0.00023615	0.102509	0.103609	0.0483323	no	5483	3268	3409	FALSE	TRUE	0.0596471	0.441084	0.0628392	0.0178706	1893	chr1:45435698:G:A	PP.H2.abf
ENSG00000173852.9	ENSG00000173852.14	chr7:34983984:C:CAAT	-0.239488	0.0448947	1.89913e-07	0.00069993	0.000572234	0.000733218	chr7:34992488:C:T	-0.496671	0.050091	5.69e-21	0.0001	5.11e-16	1.22e-15	no	7487	4659	4955	FALSE	TRUE	3.94098e-18	0.000109247	0.0112153	0.988675	7	chr7:34992488:C:T	PP.H4.abf
ENSG00000173862.3	ENSG00000173862.3	chr7:33951497:T:C	-0.260989	0.0732573	0.000427331	0.497515	0.501343	0.215239	chr7:33632050:G:A	-0.35947	0.070337	4.87e-07	0.00079992	0.000750345	0.000576749	no	7563	4839	4996	TRUE	TRUE	0.0268622	0.602842	0.264401	0.0446592	151	chr7:33632050:G:A	PP.H2.abf
ENSG00000173890.12	ENSG00000173890.16	chr3:170108083:T:C	-0.103568	0.0222513	4.8947e-06	0.00849915	0.0106858	0.010482	chr3:170159490:A:C	-0.42925	0.13739	0.00190517	0.799521	0.795139	0.221653	no	6583	4689	4940	TRUE	TRUE	0.475209	0.0757797	0.153071	0.060775	185	chr3:170108083:T:C	PP.H1.abf
ENSG00000173898.7	ENSG00000173898.11	chr11:66911958:A:G	0.135224	0.0368313	0.000285757	0.246795	0.247882	0.133641	chr11:66718672:T:C	-0.479068	0.0468134	4.19e-22	0.0001	3.3e-17	8.47e-17	no	4950	2706	3000	TRUE	TRUE	6.51565e-18	0.23226	0.161166	0.606574	4	chr11:66718672:T:C	PP.H4.abf
ENSG00000173905.4	ENSG00000173905.8	chr3:167974841:A:T	0.108202	0.0218806	1.273e-06	0.00209979	0.00259141	0.00293615	chr3:168150253:T:C	-0.188207	0.0460851	5.3e-05	0.0273973	0.0287246	0.0161707	no	6776	3682	4052	FALSE	TRUE	0.313927	0.0495247	0.416681	0.182572	22	chr3:168025973:G:C	PP.H3.abf
ENSG00000173915.8	ENSG00000173915.14	chr10:104390722:G:C	-0.467802	0.108839	2.33578e-05	0.030497	0.0342237	0.028589	chr10:103394332:A:G	-0.156895	0.0325028	1.94e-06	0.00129987	0.00229085	0.00162503	no	5653	3947	4169	FALSE	TRUE	0.0020506	0.10914	0.0503095	0.834124	18	chr10:103338267:G:A	PP.H4.abf
ENSG00000173917.9	ENSG00000173917.10	chr17:48542733:G:T	-0.199015	0.0275793	4.45682e-12	9.999e-05	2.42479e-08	5.592e-08	chr17:48547747:T:C	-0.357405	0.0590115	3.08e-09	0.0001	8.77e-06	8.73e-06	no	6134	4624	4854	TRUE	TRUE	5.51775e-06	1.27325e-09	0.0285127	0.971482	18	chr17:48547747:T:C	PP.H4.abf
ENSG00000173918.10	ENSG00000173918.14	chr17:79048136:T:TGCTGACCCCAGGGCTCAGCACCAG	-0.196164	0.0334376	1.18225e-08	9.999e-05	7.09478e-05	0.000104846	chr17:79001302:A:G	0.668478	0.119783	4.29e-08	0.0001	8.88e-05	7.79e-05	no	9839	4045	4246	FALSE	TRUE	0.271509	0.0224982	0.676471	0.0204923	31	chr17:79074958:C:A	PP.H3.abf
ENSG00000173926.5	ENSG00000173926.5	chr5:126037755:A:G	0.415828	0.095831	1.9606e-05	0.0361964	0.0384841	0.0316261	chr5:126728059:A:G	-0.304908	0.0744445	5.04e-05	0.0375962	0.0415702	0.0223666	no	7687	4653	5459	TRUE	TRUE	0.194165	0.248599	0.115705	0.0244443	2607	chr5:126037755:A:G	PP.H0.abf
ENSG00000173930.8	ENSG00000173930.8	chr5:102248972:AAT:A	0.828283	0.132899	1.56504e-09	9.999e-05	4.97094e-06	8.63958e-06	chr5:102157762:G:A	1.45939	0.233152	9.51e-10	0.0001	2.37e-06	2.53e-06	no	8593	5097	5555	FALSE	TRUE	0.115236	0.123803	0.191882	0.49492	147	chr5:102157762:G:A	PP.H4.abf
ENSG00000173933.15	ENSG00000173933.19	chr11:67026637:T:C	0.100078	0.0288971	0.000611889	0.411765	0.404483	0.186893	chr11:67049835:C:T	-0.70256	0.172732	5.68e-05	0.0253975	0.0288344	0.0162224	no	4732	2700	2899	TRUE	TRUE	0.178298	0.140825	0.0399901	0.0132203	1772	chr11:67026637:T:C	PP.H0.abf
ENSG00000173950.11	ENSG00000173950.15	chr3:195271242:G:A	-0.410648	0.0457141	3.07831e-17	9.999e-05	7.66417e-13	2.73819e-12	chr3:195271242:G:A	-0.93722	0.0442745	2.65e-68	0.0001	4.2e-59	8.11e-58	yes	10490	4435	5016	TRUE	TRUE	2.37812e-89	5.12859e-15	0.00112661	0.998873	2	chr3:195271242:G:A	PP.H4.abf
ENSG00000173960.8	ENSG00000173960.13	chr2:23719576:C:A	-0.19475	0.0307921	9.26841e-10	9.999e-05	3.61464e-06	6.40387e-06	chr2:24024644:A:G	-0.255193	0.0477576	1.49e-07	0.00029997	0.000245836	0.000203507	no	6959	4886	5057	TRUE	TRUE	0.00034777	2.74972e-06	0.0628394	0.93681	18	chr2:23719576:C:A	PP.H4.abf
ENSG00000173992.4	ENSG00000173992.8	chr11:66715794:A:G	0.182954	0.0279042	2.42542e-10	9.999e-05	1.01069e-06	1.92231e-06	chr11:66633902:T:G	0.154827	0.035856	1.96e-05	0.0069993	0.0116159	0.00721409	no	4641	2741	2902	TRUE	TRUE	0.185767	3.3309e-06	0.19419	0.620037	22	chr11:66581032:C:T	PP.H4.abf
ENSG00000174004.5	ENSG00000174004.5	chr3:196641059:G:A	0.192942	0.0439661	1.58662e-05	0.0529947	0.0537673	0.0416074	chr3:196739633:G:A	-0.196931	0.0503135	0.000105775	0.0757924	0.0802867	0.0390629	no	8738	4113	4309	FALSE	TRUE	0.258578	0.171502	0.0991872	0.0237383	2205	chr3:196631765:G:T	PP.H0.abf
ENSG00000174007.7	ENSG00000174007.7	chr3:196706752:T:C	-0.211898	0.0319505	1.55515e-10	9.999e-05	9.67814e-07	1.84529e-06	chr3:196706752:T:C	-0.366308	0.0639149	1.9e-08	0.0001	3.63e-05	3.34e-05	yes	8657	4162	4360	TRUE	TRUE	3.14309e-05	5.9628e-08	0.00773298	0.992236	8	chr3:196706752:T:C	PP.H4.abf
ENSG00000174010.9	ENSG00000174010.9	chrX:23370843:G:T	0.327804	0.0892716	0.00028518	0.337833	0.327316	0.161683	chrX:23944173:C:T	0.38126	0.0819156	4.34e-06	0.00289971	0.00356269	0.0152432	no	5116	2624	2825	FALSE	TRUE	0.027716	0.678123	0.12535	0.0188942	344	chrX:23944173:C:T	PP.H2.abf
ENSG00000174013.7	ENSG00000174013.7	chr3:196568659:C:T	0.51446	0.119584	2.29653e-05	0.069793	0.0707806	0.0516828	chr3:197542679:G:A	-0.163656	0.0388651	3.11e-05	0.0264974	0.0290863	0.0163471	no	8687	4024	4236	FALSE	TRUE	0.0981344	0.403376	0.107467	0.0227546	1748	chr3:196573750:A:G	PP.H2.abf
ENSG00000174021.6	ENSG00000174021.10	chr1:84387684:G:GC	0.292768	0.0848215	0.000637928	0.628769	0.626654	0.248176	chr1:84506150:G:C	0.63558	0.0657545	4.25e-20	0.0001	1.59e-15	3.66e-15	no	7229	4958	5114	FALSE	TRUE	1.03545e-14	0.486842	0.140938	0.37222	12	chr1:84506150:G:C	PP.H2.abf
ENSG00000174032.12	ENSG00000174032.16	chr13:45335203:T:C	0.233532	0.0350198	1.25316e-10	9.999e-05	5.31037e-07	1.05092e-06	chr13:45104991:A:G	-0.628113	0.207362	0.0026038	0.730124	0.731585	0.209087	no	6475	3960	4127	TRUE	TRUE	0.753852	7.24862e-07	0.21386	0.0322843	33	chr13:45335203:T:C	PP.H1.abf
ENSG00000174059.12	ENSG00000174059.16	chr1:207877502:C:T	-0.113823	0.0362139	0.0018402	0.956979	0.957824	0.329136	chr1:207888185:A:G	-0.371383	0.0942815	9.57e-05	0.0780922	0.0788403	0.0384928	no	6974	4181	4374	TRUE	TRUE	0.123247	0.209721	0.0425494	0.0172623	2642	chr1:207877502:C:T	PP.H0.abf
ENSG00000174080.6	ENSG00000174080.10	chr11:66567837:T:C	0.166125	0.0194169	6.28125e-16	9.999e-05	1.3279e-11	4.27404e-11	chr11:66753623:G:T	0.387023	0.0392577	9.03e-21	0.0001	7.27e-16	1.71e-15	no	4572	2695	2852	TRUE	TRUE	1.90742e-18	4.9059e-14	0.00816505	0.991835	4	chr11:66572568:T:C	PP.H4.abf
ENSG00000174106.2	ENSG00000174106.2	chr12:65235255:C:G	0.185557	0.0287767	4.55724e-10	9.999e-05	1.37169e-06	2.56478e-06	chr12:65167051:A:G	0.246666	0.0430026	1.85e-08	0.00019998	2.43e-05	2.29e-05	no	5386	3036	3157	TRUE	TRUE	1.34102e-05	3.97258e-07	0.0180968	0.981889	11	chr12:65235255:C:G	PP.H4.abf
ENSG00000174130.8	ENSG00000174130.12	chr4:38840081:G:C	0.288077	0.0690673	3.98218e-05	0.0955904	0.0968167	0.0662745	chr4:38846296:T:C	0.16586	0.0378193	1.46e-05	0.0213979	0.0223516	0.0129712	no	8205	5529	5836	TRUE	TRUE	0.108803	0.384518	0.355446	0.0335416	625	chr4:38846296:T:C	PP.H2.abf
ENSG00000174132.8	ENSG00000174132.8	chr5:99621560:G:A	0.369086	0.103735	0.000434671	0.348416	0.342946	0.167111	chr5:101175320:T:C	0.455104	0.115904	0.000100619	0.0380962	0.0422984	0.0227154	no	7892	4625	4786	FALSE	TRUE	0.135647	0.329376	0.113327	0.0274996	2461	chr5:100306505:A:C	PP.H0.abf
ENSG00000174136.7	ENSG00000174136.11	chr5:99661072:T:A	-0.285448	0.0891237	0.00150812	0.796975	0.800607	0.291998	chr5:98649207:C:A	-0.138031	0.0353145	0.00010811	0.060394	0.0627424	0.0318084	no	8487	5027	5207	TRUE	TRUE	0.116165	0.369082	0.109948	0.0149058	3217	chr5:98640442:T:G	PP.H0.abf
ENSG00000174137.8	ENSG00000174137.12	chr4:1746473:A:G	-0.433386	0.0490057	8.30757e-17	9.999e-05	1.45491e-12	5.07989e-12	chr4:1746473:A:G	-0.650048	0.0598064	1.98e-24	0.0001	3.69e-19	1.06e-18	yes	8502	4413	4694	TRUE	TRUE	1.70062e-21	1.5711e-14	0.000398937	0.999601	1	chr4:1746473:A:G	PP.H4.abf
ENSG00000174145.7	ENSG00000174145.7	chr4:37905775:C:T	-0.24575	0.0531648	5.65645e-06	0.0143986	0.0166463	0.0154468	chr4:37290240:T:C	-0.214271	0.0585217	0.000282697	0.278287	0.272824	0.10325	no	9995	6949	7194	TRUE	TRUE	0.331615	0.169514	0.212537	0.0218739	4936	chr4:37905775:C:T	PP.H1.abf
ENSG00000174151.10	ENSG00000174151.14	chr1:109419102:G:T	0.813656	0.180982	9.93682e-06	0.0206979	0.0229662	0.0203671	chr1:110493457:G:A	0.257627	0.0795116	0.00128936	0.571021	0.564934	0.174503	no	6531	3986	4116	FALSE	TRUE	0.147072	0.184308	0.0442348	0.0117593	2870	chr1:109270863:C:T	PP.H0.abf
ENSG00000174165.3	ENSG00000174165.7	chr11:66548818:C:A	0.427203	0.0882583	2.08375e-06	0.00259974	0.00314756	0.00350362	chr11:66551791:G:A	0.152598	0.0428775	0.000414664	0.163589	0.158701	0.0680568	no	4550	2646	2801	FALSE	TRUE	0.248505	0.159854	0.0947656	0.0780344	421	chr11:66545555:A:G	PP.H0.abf
ENSG00000174171.4	ENSG00000174171.5	chr15:41887513:C:T	1.0223	0.117288	2.04385e-16	9.999e-05	4.00403e-12	1.35037e-11	chr15:41892596:T:C	-0.306771	0.0544113	3.15e-08	0.00019998	6.09e-05	5.46e-05	no	5967	3968	4201	TRUE	TRUE	0.00658048	1.57452e-07	0.891007	0.102412	5	chr15:41892687:T:A	PP.H3.abf
ENSG00000174175.12	ENSG00000174175.16	chr1:169681578:C:T	-0.171178	0.0385499	1.26628e-05	0.0215978	0.0243024	0.0213846	chr1:169659577:T:C	-0.353494	0.0560357	7.13e-10	0.0001	2.54e-06	2.7e-06	no	8606	5830	6164	TRUE	TRUE	2.32883e-05	0.448097	0.528399	0.0234607	28	chr1:169654788:G:A	PP.H3.abf
ENSG00000174177.8	ENSG00000174177.12	chr16:88707006:G:T	0.295215	0.0447597	1.92863e-10	9.999e-05	2.7394e-06	4.92832e-06	chr16:88705221:C:G	0.420896	0.0573532	1.12e-12	0.0001	7.62e-09	1.04e-08	no	10964	4977	5157	TRUE	TRUE	1.9493e-09	4.83787e-07	0.0136024	0.986397	6	chr16:88707006:G:T	PP.H4.abf
ENSG00000174197.12	ENSG00000174197.16	chr15:40882580:T:C	0.132376	0.0398445	0.00100401	0.664234	0.65747	0.256348	chr15:41216466:T:C	0.497271	0.129689	0.000145103	0.0933907	0.0944111	0.0446826	no	6207	4080	4329	TRUE	TRUE	0.128284	0.267236	0.0658991	0.0185058	2555	chr15:41216466:T:C	PP.H0.abf
ENSG00000174227.11	ENSG00000174227.15	chr4:537352:G:A	0.244311	0.0450225	1.19215e-07	0.00039996	0.000367133	0.000484854	chr4:517086:A:G	0.624393	0.0692749	7.02e-18	0.0001	4.73e-13	9.09e-13	no	6278	3580	3723	TRUE	TRUE	1.06138e-12	0.000516825	0.192464	0.807019	71	chr4:537352:G:A	PP.H4.abf
ENSG00000174233.7	ENSG00000174233.11	chr12:48771317:C:G	0.574365	0.0880452	2.94136e-10	9.999e-05	1.18904e-06	2.24373e-06	chr12:48782799:G:A	0.183929	0.0474395	0.000122549	0.0879912	0.08646	0.0415534	no	6326	4220	4497	TRUE	TRUE	0.698851	0.000666534	0.252097	0.0465376	1	chr12:48771317:C:G	PP.H1.abf
ENSG00000174236.2	ENSG00000174236.3	chr12:28598457:G:C	0.0872922	0.0240903	0.00034155	0.396907	0.395379	0.184	chr12:27706769:C:A	-0.23901	0.0584177	5.14e-05	0.0508949	0.053467	0.0278139	no	7662	5373	5591	TRUE	TRUE	0.104887	0.386677	0.134171	0.0721468	510	chr12:27731872:G:A	PP.H2.abf
ENSG00000174238.10	ENSG00000174238.14	chr17:1560385:GGATGCCCT:G	0.172623	0.0290236	7.61028e-09	9.999e-05	4.26794e-05	6.52562e-05	chr17:1521851:C:T	0.459079	0.0544772	5.64e-16	0.0001	8.47e-12	1.48e-11	no	9464	4007	4288	FALSE	TRUE	1.13275e-12	9.46995e-05	0.0257011	0.974204	14	chr17:1525029:A:G	PP.H4.abf
ENSG00000174255.5	ENSG00000174255.6	chr3:114244203:G:C	0.194117	0.0463416	3.69743e-05	0.0486951	0.0522101	0.0406546	chr3:114241602:T:G	0.390766	0.0667533	9.66e-09	0.0001	1.36e-05	1.32e-05	no	5605	3341	3535	TRUE	TRUE	7.72526e-05	0.0273147	0.0121308	0.960316	2	chr3:114237607:C:G	PP.H4.abf
ENSG00000174282.7	ENSG00000174282.11	chr17:7855428:C:T	-0.172358	0.0398603	2.09158e-05	0.0569943	0.0596244	0.0451692	chr17:7514792:A:G	0.424376	0.083583	5.75e-07	0.00069993	0.00085375	0.000650304	no	7640	3894	4098	TRUE	TRUE	0.0373322	0.55702	0.292967	0.0417107	39	chr17:7514792:A:G	PP.H2.abf
ENSG00000174306.17	ENSG00000174306.21	chr20:40841099:A:G	0.266597	0.0891643	0.00302292	0.986207	0.987454	0.336047	chr20:41325964:G:A	0.337015	0.0366523	1.73e-18	0.0001	5.78e-14	1.18e-13	no	6891	4108	4453	TRUE	TRUE	3.1264e-15	0.834824	0.151025	0.0141513	8	chr20:41318282:C:G	PP.H2.abf
ENSG00000174327.6	ENSG00000174327.6	chr17:6241131:C:G	0.369073	0.106227	0.000588026	0.77	0.769444	0.284428	chr17:7051901:C:G	0.230491	0.0566382	5.62e-05	0.0544946	0.0588848	0.0301729	no	8171	4267	4411	FALSE	TRUE	0.157334	0.225451	0.0665871	0.018071	2706	chr17:7051901:C:G	PP.H0.abf
ENSG00000174332.3	ENSG00000174332.5	chr1:52904587:C:T	0.997337	0.204779	1.81166e-06	0.00519948	0.00545875	0.0057498	chr1:53547369:T:G	-0.181613	0.0621191	0.00364614	0.832086	0.826564	0.228	no	7588	4052	4702	FALSE	TRUE	0.18034	0.19374	0.0645989	0.0206318	3060	chr1:53545380:G:T	PP.H0.abf
ENSG00000174348.9	ENSG00000174348.13	chr1:53061947:T:A	0.163862	0.0364634	1.00202e-05	0.0160984	0.0191049	0.0173981	chr1:53183844:A:G	0.33119	0.11611	0.00455267	0.815147	0.801151	0.222903	no	6569	3840	3990	TRUE	TRUE	0.438779	0.0924521	0.145338	0.0444018	825	chr1:53061947:T:A	PP.H1.abf
ENSG00000174353.13	ENSG00000174353.17	chr7:72862209:T:G	-0.348325	0.0691962	8.33221e-07	0.00139986	0.00129853	0.00155959	chr7:72156934:G:A	-0.588674	0.149853	9.99e-05	0.0364964	0.0387213	0.0209991	no	4723	2183	2676	FALSE	TRUE	0.621118	0.0367714	0.11473	0.0283586	250	chr7:72847911:A:G	PP.H1.abf
ENSG00000174370.5	ENSG00000174370.9	chr11:128905868:G:C	-0.266483	0.054173	1.43993e-06	0.00379962	0.00405822	0.00440118	chr11:128250476:G:A	-0.232968	0.0755814	0.00218838	0.805958	0.810809	0.224872	no	7270	4689	4867	FALSE	TRUE	0.234003	0.181891	0.0897454	0.0202038	3550	chr11:128912761:G:A	PP.H0.abf
ENSG00000174373.11	ENSG00000174373.16	chr14:35637469:A:C	0.990034	0.04206	5.95575e-70	9.999e-05	2.71897e-61	1.62509e-59	chr14:35754846:T:C	0.713619	0.0531786	1.92e-34	0.0001	3.78e-28	1.83e-27	no	6941	3912	4877	TRUE	TRUE	5.99627e-34	1.14352e-109	0.0365951	0.963405	17	chr14:35640155:C:G	PP.H4.abf
ENSG00000174403.11	ENSG00000174403.15	chr20:62539413:T:C	-0.116632	0.0214276	1.09501e-07	0.00049995	0.000622195	0.000791695	chr20:62742354:C:T	-0.39769	0.104042	0.000152066	0.248202	0.254586	0.0980176	no	10222	6596	6909	FALSE	TRUE	0.596666	0.0014735	0.350864	0.048491	37	chr20:62544774:T:G	PP.H1.abf
ENSG00000174405.9	ENSG00000174405.13	chr13:108215580:C:CG	-0.378884	0.0656443	1.96695e-08	0.00019998	9.44348e-05	0.00013713	chr13:108200714:T:C	-0.160522	0.0494363	0.00125917	0.729592	0.724198	0.207739	no	9318	5845	6094	FALSE	TRUE	0.683715	0.00393057	0.262364	0.0397493	10	chr13:108262017:G:A	PP.H1.abf
ENSG00000174428.12	ENSG00000174428.16	chr7:75084506:CAAG:C	0.390276	0.101476	0.000146857	0.186963	0.190133	0.110755	chr7:74726591:G:C	0.273817	0.0720841	0.000166905	0.0582942	0.0612634	0.0311669	no	4706	1733	1901	FALSE	FALSE	0.0682671	0.11403	0.00971733	0.00751107	1134	chr7:74725717:C:T	PP.H0.abf
ENSG00000174437.12	ENSG00000174437.16	chr12:110680126:A:C	-0.135537	0.0297468	7.60089e-06	0.00959904	0.0117854	0.0114229	chr12:110914450:G:C	0.0842427	0.0259113	0.00124139	0.409742	0.400739	0.136898	no	5243	3335	3544	TRUE	TRUE	0.765384	0.0110411	0.142636	0.0217013	303	chr12:110680126:A:C	PP.H1.abf
ENSG00000174446.8	ENSG00000174446.12	chr15:66494368:TGAG:T	-0.354396	0.0419209	1.27201e-15	9.999e-05	1.23935e-11	4.001e-11	chr15:66505787:T:C	-0.578204	0.0849314	3.42e-11	0.0001	1.22e-07	1.49e-07	no	6832	4475	4639	FALSE	TRUE	1.40793e-05	3.55513e-10	0.499987	0.499999	9	chr15:66358571:A:G	PP.H4.abf
ENSG00000174456.9	ENSG00000174456.13	chr12:110252550:G:A	0.641543	0.160302	7.92904e-05	0.0951905	0.0956898	0.0656702	chr12:110052297:C:T	-0.355172	0.0790968	9.19e-06	0.00549945	0.00769086	0.00496078	no	5449	3571	3853	FALSE	TRUE	0.0879963	0.439512	0.150403	0.0650541	664	chr12:109831711:C:A	PP.H2.abf
ENSG00000174473.11	ENSG00000174473.15	chr4:171814746:C:G	0.386339	0.0920106	3.54624e-05	0.0551945	0.0559724	0.0429563	chr4:172804326:T:C	1.19941	0.277055	1.87e-05	0.00959904	0.011929	0.00739323	no	7857	4420	4566	FALSE	FALSE	0.319036	0.150291	0.133807	0.038634	2646	chr4:171921824:A:C	PP.H0.abf
ENSG00000174483.15	ENSG00000174483.19	chr11:66488044:T:C	-0.0929774	0.0226541	5.24216e-05	0.0548945	0.0565151	0.0433016	chr11:65600819:C:T	0.342989	0.107044	0.00145722	0.38177	0.380221	0.131807	no	4509	2652	2793	TRUE	TRUE	0.401798	0.0957379	0.10137	0.0217011	1130	chr11:66488044:T:C	PP.H1.abf
ENSG00000174485.10	ENSG00000174485.15	chr15:65408981:A:G	-0.158006	0.0322617	1.59339e-06	0.00349965	0.00375642	0.0041075	chr15:65831889:T:C	0.209779	0.0486361	2.01e-05	0.0151985	0.0168768	0.01012	no	6704	3702	4244	TRUE	TRUE	0.0181402	0.00656726	0.193929	0.780752	135	chr15:65585867:C:T	PP.H4.abf
ENSG00000174500.8	ENSG00000174500.12	chr3:112811356:G:A	0.221394	0.0673284	0.00112878	0.816476	0.814826	0.295481	chr3:112218861:C:T	0.227133	0.0565248	6.94e-05	0.0657934	0.0709292	0.0352147	no	8527	5645	5838	TRUE	TRUE	0.040271	0.61626	0.20472	0.0175328	1876	chr3:112218861:C:T	PP.H2.abf
ENSG00000174501.10	ENSG00000174501.14	chr2:96009418:T:C	0.199759	0.0357785	5.3161e-08	0.00019998	7.82901e-05	0.000114868	chr2:96008368:T:C	0.608014	0.0412975	6.86e-40	0.0001	2.36e-32	1.4e-31	no	2740	1121	1413	TRUE	TRUE	5.4814e-41	0.000319059	0.180147	0.819534	1	chr2:96008368:T:C	PP.H4.abf
ENSG00000174514.8	ENSG00000174514.12	chr1:205564053:G:A	-0.393417	0.0772158	6.20039e-07	0.00119988	0.00182324	0.00213323	chr1:205564053:G:A	-0.879951	0.0890382	7.41e-21	0.0001	3.22e-16	7.75e-16	yes	6635	3885	4423	TRUE	TRUE	3.57939e-15	0.000763556	0.000215063	0.999021	1	chr1:205564053:G:A	PP.H4.abf
ENSG00000174529.6	ENSG00000174529.7	chr1:205114992:G:A	-0.200984	0.0339362	8.73367e-09	9.999e-05	4.57858e-05	6.96717e-05	chr1:205735315:C:A	-0.799942	0.229717	0.000549026	0.516245	0.511362	0.162815	no	7111	5139	5453	TRUE	TRUE	0.632138	7.80401e-05	0.336379	0.0312574	33	chr1:205114992:G:A	PP.H1.abf
ENSG00000174562.9	ENSG00000174562.13	chr19:50909059:A:G	-0.134277	0.0318979	3.39105e-05	0.118336	0.115725	0.0761356	chr19:50818697:G:A	-1.03089	0.149582	2.02e-11	0.0001	7.36e-08	9.19e-08	no	9240	4365	4549	TRUE	FALSE	0.0013661	0.589342	0.297925	0.108666	16	chr19:50786942:C:T	PP.H2.abf
ENSG00000174564.8	ENSG00000174564.12	chr3:136972966:A:G	-0.48201	0.0922948	3.31962e-07	0.00029997	0.000637373	0.000809333	chr3:136953048:G:A	0.278237	0.0602105	5.08e-06	0.00309969	0.00389595	0.00265578	no	5419	3432	3628	TRUE	TRUE	0.0911072	0.0623806	0.625601	0.211829	227	chr3:136953048:G:A	PP.H3.abf
ENSG00000174567.7	ENSG00000174567.7	chr1:204810024:A:G	-0.358952	0.0819481	1.64375e-05	0.039596	0.0402263	0.0328126	chr1:204810024:A:G	-0.549632	0.141736	0.000122188	0.132741	0.134787	0.0597319	yes	7105	4651	4982	TRUE	TRUE	0.164825	0.237586	0.106749	0.124425	260	chr1:204810024:A:G	PP.H0.abf
ENSG00000174574.11	ENSG00000174574.15	chr1:38988113:G:A	-0.095142	0.0215539	1.41956e-05	0.0267973	0.0302307	0.0257712	chr1:38991334:C:T	-0.291168	0.0402138	2.13e-12	0.0001	1.31e-08	1.75e-08	no	6788	3894	4025	TRUE	TRUE	2.17318e-09	0.00500196	0.00366686	0.991331	2	chr1:38991334:C:T	PP.H4.abf
ENSG00000174579.3	ENSG00000174579.3	chr3:135632079:C:T	-0.380064	0.0966194	0.000104154	0.100301	0.10083	0.0684157	chr3:136231248:T:C	-0.166061	0.0318396	2.88e-07	0.00019998	0.000294504	0.000240549	no	5125	2989	3238	FALSE	TRUE	0.00144026	0.765128	0.168687	0.0582137	22	chr3:136231248:T:C	PP.H2.abf
ENSG00000174586.6	ENSG00000174586.10	chr19:58358468:AGT:A	0.235541	0.0396376	7.83365e-09	9.999e-05	2.15758e-05	3.45866e-05	chr19:58357114:G:T	0.30573	0.0513865	5.65e-09	0.0001	9.51e-06	9.43e-06	no	4447	2607	2729	FALSE	TRUE	4.9211e-06	1.3704e-05	0.00172774	0.998254	2	chr19:58357114:G:T	PP.H4.abf
ENSG00000174600.9	ENSG00000174600.13	chr12:108603798:T:C	-0.277099	0.0591217	4.22498e-06	0.00879912	0.0100604	0.00993534	chr12:108313870:G:A	-0.238883	0.047672	7.98e-07	0.00109989	0.00122637	0.000910867	no	7312	4645	5047	TRUE	TRUE	0.0509227	0.204024	0.623828	0.104574	27	chr12:108340705:C:T	PP.H3.abf
ENSG00000174606.8	ENSG00000174606.13	chr1:213027906:G:A	0.391343	0.0317637	1.80667e-28	9.999e-05	3.45634e-23	2.66078e-22	chr1:213019116:A:G	0.299429	0.0407157	1.01e-12	0.0001	5.88e-09	8.15e-09	no	7265	4677	4914	FALSE	TRUE	1.76259e-09	2.79241e-26	0.063709	0.936291	1	chr1:213008574:T:C	PP.H4.abf
ENSG00000174607.6	ENSG00000174607.10	chr4:113694913:A:G	0.396147	0.105871	0.000219168	0.255749	0.261927	0.138873	chr4:114469815:G:T	-0.270455	0.0422107	3.96e-10	0.0001	1.02e-06	1.13e-06	no	8230	5252	5489	FALSE	TRUE	6.65702e-06	0.719342	0.22364	0.0569895	99	chr4:114469815:G:T	PP.H2.abf
ENSG00000174628.12	ENSG00000174628.16	chr16:19308507:C:G	-1.19887	0.241766	1.19309e-06	0.0029997	0.00378879	0.00413976	chr16:19336583:C:T	0.421819	0.125388	0.000838064	0.341522	0.346707	0.123448	no	7918	4372	4591	TRUE	TRUE	0.206864	0.201569	0.0859403	0.0205552	3300	chr16:19883544:G:T	PP.H0.abf
ENSG00000174640.8	ENSG00000174640.12	chr3:134755484:C:T	-0.317619	0.0956734	0.00101268	0.830017	0.832192	0.299419	chr3:133936157:G:A	0.346623	0.063454	8.03e-08	0.00029997	0.000156719	0.000133102	no	7545	4355	4929	FALSE	TRUE	0.00857651	0.739812	0.182312	0.0345027	17	chr3:133936157:G:A	PP.H2.abf
ENSG00000174652.13	ENSG00000174652.17	chr19:9421026:TTTTAA:T	1.06943	0.020033	1.38432e-154	9.999e-05	4.44881e-142	1.27631e-138	chr19:9367192:C:T	1.09479	0.0255171	5.57e-156	0.0001	3.98e-136	3.07e-133	no	7955	3993	4171	FALSE	TRUE	0	0	0.973968	0.0260318	1	chr19:9406861:C:G	PP.H3.abf
ENSG00000174669.7	ENSG00000174669.11	chr11:65423856:C:T	-0.378166	0.110143	0.000680495	0.46023	0.453843	0.201386	chr11:66340056:C:A	0.306038	0.0392076	4.72e-14	0.0001	6.2e-10	9.3e-10	no	4593	2608	2749	FALSE	TRUE	8.22838e-11	0.841371	0.144056	0.0145735	57	chr11:66340056:C:A	PP.H2.abf
ENSG00000174684.6	ENSG00000174684.6	chr11:66366614:C:T	-0.137898	0.0221434	1.60925e-09	9.999e-05	6.08739e-06	1.04554e-05	chr11:66376293:A:G	-0.689223	0.224166	0.00224472	0.539914	0.534966	0.167996	no	4592	2621	2757	TRUE	FALSE	0.768177	2.44561e-05	0.142451	0.0892162	7	chr11:66366614:C:T	PP.H1.abf
ENSG00000174695.5	ENSG00000174695.9	chr5:82355891:C:G	0.123763	0.0296554	3.94246e-05	0.0781922	0.0803038	0.0571347	chr5:83052403:A:T	0.129432	0.0198704	2.09e-10	0.0001	6.87e-07	7.73e-07	no	6752	4035	4283	TRUE	TRUE	1.22417e-06	0.7019	0.287471	0.0106248	19	chr5:83052403:A:T	PP.H2.abf
ENSG00000174705.7	ENSG00000174705.12	chr5:172426154:G:A	0.116094	0.0258475	1.01257e-05	0.0326967	0.0334479	0.0280881	chr5:172794385:C:T	-0.696165	0.209246	0.000954691	0.56047	0.560988	0.173642	no	7738	4107	4564	TRUE	TRUE	0.32339	0.131554	0.152847	0.114077	154	chr5:172409296:T:C	PP.H1.abf
ENSG00000174718.7	ENSG00000174718.11	chr12:31980064:A:T	0.281451	0.0518514	1.18242e-07	0.00049995	0.000474642	0.000616245	chr12:31988485:C:A	-0.155243	0.0374632	4.13e-05	0.0583942	0.0586145	0.0300515	no	9468	6555	6846	TRUE	TRUE	0.38097	0.0054493	0.475361	0.133853	19	chr12:31990368:G:A	PP.H3.abf
ENSG00000174720.11	ENSG00000174720.15	chr4:112544610:G:T	0.258008	0.0378855	5.37991e-11	9.999e-05	2.42541e-07	4.97253e-07	chr4:112620910:C:T	0.302566	0.0386378	3.96e-14	0.0001	4.63e-10	7.04e-10	no	6509	4208	4387	TRUE	TRUE	6.12168e-10	1.61792e-06	0.701148	0.29885	13	chr4:112544610:G:T	PP.H3.abf
ENSG00000174721.9	ENSG00000174721.9	chr10:91908651:C:T	0.397433	0.0752945	2.5148e-07	0.00029997	0.000517217	0.00066769	chr10:92718936:T:G	0.310725	0.107111	0.00391462	0.701472	0.705152	0.203889	no	6196	3765	3905	TRUE	TRUE	0.539138	0.0206858	0.160135	0.210489	4	chr10:91898782:T:C	PP.H1.abf
ENSG00000174738.8	ENSG00000174738.12	chr3:24798550:G:A	-0.71804	0.221862	0.00134674	0.91	0.915562	0.31931	chr3:24866973:T:G	0.43436	0.105033	4.28e-05	0.0543946	0.0560104	0.028928	no	8063	5652	5847	FALSE	TRUE	0.163155	0.290627	0.122058	0.0357939	3178	chr3:24866973:T:G	PP.H0.abf
ENSG00000174749.5	ENSG00000174749.5	chr4:112164501:GA:G	0.169308	0.0257441	2.15601e-10	9.999e-05	8.97745e-07	1.71893e-06	chr4:112116193:C:T	-0.33751	0.0694669	1.67e-06	0.00149985	0.00202954	0.00145111	no	6608	4300	4495	FALSE	TRUE	0.0299172	6.2728e-05	0.913532	0.0564858	46	chr4:112153589:T:C	PP.H3.abf
ENSG00000174775.12	ENSG00000174775.16	chr11:539648:G:A	-0.334339	0.0356038	1.6091e-18	9.999e-05	5.2777e-14	2.07602e-13	chr11:539648:G:A	-0.240629	0.0452776	1.74e-07	0.00029997	0.000263159	0.00021685	yes	6400	3467	3733	TRUE	TRUE	7.50221e-05	1.15454e-16	0.00258072	0.997344	1	chr11:539648:G:A	PP.H4.abf
ENSG00000174780.11	ENSG00000174780.15	chr4:56467976:C:G	-0.286379	0.0300606	5.91126e-19	9.999e-05	1.40352e-14	5.85253e-14	chr4:56506410:T:A	-0.290346	0.0294273	8.46e-21	0.0001	3.8e-16	9.1e-16	no	8974	5932	6099	TRUE	TRUE	3.49049e-19	2.27418e-17	0.0259123	0.974088	21	chr4:56467976:C:G	PP.H4.abf
ENSG00000174791.6	ENSG00000174791.10	chr11:65417604:G:A	0.191805	0.0647389	0.00329466	0.920037	0.919128	0.320216	chr11:65377182:C:T	-0.66506	0.163304	5.56e-05	0.029597	0.0317815	0.0176796	no	4604	2620	2760	FALSE	TRUE	0.0722233	0.35075	0.0523164	0.0408749	506	chr11:66325094:C:G	PP.H0.abf
ENSG00000174808.7	ENSG00000174808.11	chr4:75629568:G:A	-0.212971	0.0679708	0.0019007	0.915828	0.90577	0.317245	chr4:74793796:C:T	-0.255174	0.0496308	4.18e-07	0.00039996	0.000467859	0.000371029	no	7408	4302	4540	TRUE	TRUE	0.00704741	0.771891	0.151071	0.0339905	27	chr4:74794551:T:C	PP.H2.abf
ENSG00000174827.9	ENSG00000174827.13	chr1:145711946:T:G	-0.519582	0.0476446	1.59425e-23	9.999e-05	1.66333e-19	1.0004e-18	chr1:145711421:T:C	-0.788517	0.0443733	3.81e-53	0.0001	3.41e-44	3.51e-43	no	2271	14	1055	FALSE	FALSE	1.05417e-11	2.36973e-06	7.87082e-08	0.999998	1	chr1:145832321:C:G	PP.H4.abf
ENSG00000174837.10	ENSG00000174837.14	chr19:6906753:A:G	0.245156	0.0461555	2.13082e-07	0.00039996	0.000910842	0.0011244	chr19:6910399:G:A	-0.307967	0.0541869	2.47e-08	0.0001	4.57e-05	4.15e-05	no	9761	4206	4448	TRUE	TRUE	0.000662767	0.00177473	0.297013	0.700546	44	chr19:6906753:A:G	PP.H4.abf
ENSG00000174839.8	ENSG00000174839.12	chr3:57375593:G:A	0.202808	0.0579585	0.000537903	0.52027	0.517442	0.219567	chr3:57534611:T:G	0.493103	0.099244	9.82e-07	0.00109989	0.00129815	0.000959823	no	7112	4462	5018	FALSE	TRUE	0.00682069	0.667615	0.188441	0.112973	194	chr3:57534611:T:G	PP.H2.abf
ENSG00000174840.8	ENSG00000174840.8	chr3:57550440:T:G	0.109315	0.0209345	3.33204e-07	0.00069993	0.000769337	0.000963117	chr3:57610378:T:C	0.255741	0.0324249	2.67e-14	0.0001	3.71e-10	5.68e-10	no	7115	4679	4998	TRUE	TRUE	8.66493e-10	0.00446916	0.878872	0.116658	48	chr3:57550440:T:G	PP.H3.abf
ENSG00000174851.10	ENSG00000174851.15	chr11:66258208:G:A	-0.13278	0.0267882	1.20511e-06	0.00169983	0.00214231	0.00247359	chr11:66297520:G:C	0.0910243	0.0343323	0.00832078	0.899371	0.904859	0.242955	no	4549	2596	2735	TRUE	TRUE	0.789559	0.00241943	0.112162	0.0788395	29	chr11:66271561:G:A	PP.H1.abf
ENSG00000174885.8	ENSG00000174885.12	chr11:418652:G:A	0.3388	0.0793556	2.63781e-05	0.0454955	0.0486275	0.0383331	chr11:249131:G:A	0.274021	0.0649588	3.01e-05	0.0175982	0.0194504	0.0114801	no	5182	2529	2719	FALSE	TRUE	0.152827	0.319371	0.14428	0.0453376	672	chr11:549119:T:G	PP.H0.abf
ENSG00000174886.8	ENSG00000174886.12	chr19:5884662:C:T	0.305092	0.0262841	5.97128e-26	9.999e-05	2.99264e-21	2.03771e-20	chr19:5901926:C:T	0.0965083	0.0245275	9.74e-05	0.0773923	0.0786583	0.0384191	no	8886	3776	3960	TRUE	TRUE	0.618839	8.35942e-25	0.350543	0.0306182	1	chr19:5884662:C:T	PP.H1.abf
ENSG00000174891.8	ENSG00000174891.12	chr3:158540873:A:G	-0.212592	0.0344501	2.21147e-09	9.999e-05	7.07214e-06	1.20673e-05	chr3:158093409:A:T	-0.295874	0.0510992	1.37e-08	0.0001	2.47e-05	2.33e-05	no	7303	4962	5126	TRUE	TRUE	0.00104059	5.28979e-05	0.918181	0.0807259	49	chr3:158420095:C:T	PP.H3.abf
ENSG00000174903.10	ENSG00000174903.15	chr11:67132148:A:G	0.13155	0.0356039	0.000261753	0.217278	0.221172	0.123096	chr11:66238852:G:C	-0.168653	0.039767	2.74e-05	0.0142986	0.0160316	0.00966131	no	4540	2596	2733	FALSE	TRUE	0.0409587	0.581517	0.0865775	0.0158882	745	chr11:66238852:G:C	PP.H2.abf
ENSG00000174912.6	ENSG00000174912.7	chr3:156825693:T:A	-0.556043	0.0711684	9.63036e-14	9.999e-05	6.56609e-10	1.78779e-09	chr3:157165432:C:T	-0.672749	0.214577	0.00183722	0.590909	0.588145	0.179394	no	7064	4759	4937	TRUE	TRUE	0.634873	2.16741e-08	0.28704	0.0780869	25	chr3:156825693:T:A	PP.H1.abf
ENSG00000174915.7	ENSG00000174915.11	chr11:488878:T:C	-0.308079	0.0444201	2.51888e-11	9.999e-05	1.36599e-07	2.8787e-07	chr11:480950:C:G	-0.180684	0.0427257	2.88e-05	0.020198	0.0218298	0.0127098	no	6006	3204	3449	TRUE	TRUE	0.260798	7.80026e-07	0.452125	0.287076	48	chr11:498442:G:A	PP.H3.abf
ENSG00000174928.11	ENSG00000174928.15	chr3:155837684:TAAAC:T	0.579318	0.183293	0.00173639	0.863676	0.867462	0.308078	chr3:155761534:C:A	0.298478	0.0687199	1.76e-05	0.0105989	0.0130729	0.0080321	no	6907	4195	4506	FALSE	TRUE	0.0709398	0.502854	0.14869	0.0376657	1493	chr3:155759412:C:T	PP.H2.abf
ENSG00000174938.10	ENSG00000174938.14	chr16:29128665:C:T	-0.369677	0.0840163	1.50884e-05	0.0212979	0.021234	0.0190448	chr16:29899197:C:G	0.200534	0.0435278	5.42e-06	0.00139986	0.00214438	0.00152775	no	3978	1455	1555	FALSE	TRUE	0.0216175	0.63225	0.0695734	0.0803367	11	chr16:29899404:A:G	PP.H2.abf
ENSG00000174939.6	ENSG00000174939.10	chr16:29106400:C:T	0.597734	0.170841	0.000538717	0.429798	0.427127	0.193644	chr16:29322517:G:C	1.2541	0.318429	9.6e-05	0.0192981	0.023668	0.0136398	no	3977	1475	1553	FALSE	TRUE	0.0740586	0.0890116	0.008003	0.00582492	1243	chr16:30485090:T:C	PP.H0.abf
ENSG00000174943.5	ENSG00000174943.9	chr16:29422573:C:T	-0.944021	0.184273	5.41338e-07	0.00049995	0.00111594	0.00135695	chr16:29303079:C:T	0.148464	0.0494702	0.00284986	0.382061	0.375503	0.13055	no	3972	1459	1555	FALSE	TRUE	0.161584	0.0970464	0.0220562	0.00862686	878	chr16:29920272:T:C	PP.H0.abf
ENSG00000174944.4	ENSG00000174944.8	chr3:152215581:G:T	-0.413502	0.10162	6.04986e-05	0.121011	0.121345	0.07894	chr3:151208551:G:A	-0.317862	0.0566528	3.65e-08	0.0001	7.81e-05	6.91e-05	no	7453	4554	4826	FALSE	TRUE	0.00210315	0.698582	0.267753	0.0260753	26	chr3:151208551:G:A	PP.H2.abf
ENSG00000174951.6	ENSG00000174951.10	chr19:48753131:T:C	0.255155	0.0537088	3.15614e-06	0.00979902	0.0111057	0.0108494	chr19:48753131:T:C	0.300809	0.0751579	7.41e-05	0.0606939	0.0616159	0.0313196	yes	8742	4475	4702	TRUE	TRUE	0.0443367	0.0220238	0.0291706	0.871966	4	chr19:48753131:T:C	PP.H4.abf
ENSG00000174953.9	ENSG00000174953.13	chr3:154357733:A:G	-0.323987	0.0314198	1.60469e-21	9.999e-05	6.51561e-17	3.25654e-16	chr3:154255619:T:C	0.123156	0.0363504	0.000770066	0.341172	0.33324	0.119793	no	7672	4472	4745	TRUE	TRUE	0.507814	1.07888e-19	0.226186	0.266001	39	chr3:154357733:A:G	PP.H1.abf
ENSG00000174989.8	ENSG00000174989.12	chr12:116997211:T:C	-0.408064	0.0711261	2.3647e-08	0.00029997	9.58616e-05	0.000138991	chr12:117004499:G:A	-0.728465	0.0633295	8.04e-27	0.0001	2.22e-21	7.35e-21	no	7466	4739	4920	TRUE	TRUE	2.05071e-22	0.000137293	0.0407567	0.959106	6	chr12:117004499:G:A	PP.H4.abf
ENSG00000174992.6	ENSG00000174992.7	chr16:29751678:A:G	0.145761	0.0312725	4.75218e-06	0.00669933	0.00774994	0.00787871	chr16:29751678:A:G	0.581404	0.0726041	1.15e-14	0.0001	6.44e-11	1.05e-10	yes	3996	1501	1579	TRUE	TRUE	2.44917e-10	0.00459318	0.0343495	0.961057	16	chr16:29751678:A:G	PP.H4.abf
ENSG00000174996.7	ENSG00000174996.11	chr11:66288986:G:A	-0.111006	0.0212859	3.44522e-07	0.00049995	0.000766901	0.000960766	chr11:66213079:C:T	-0.612685	0.0502664	1.73e-29	0.0001	1.84e-23	6.84e-23	no	4552	2596	2731	TRUE	TRUE	1.43962e-27	0.000215272	0.0365026	0.963282	18	chr11:66258208:G:A	PP.H4.abf
ENSG00000175003.8	ENSG00000175003.12	chr6:160130061:T:G	-0.536167	0.085513	1.26522e-09	9.999e-05	4.7031e-06	8.19559e-06	chr6:159821455:G:T	-0.74522	0.210674	0.00044906	0.340708	0.33723	0.120814	no	8310	5712	5943	TRUE	TRUE	0.545111	0.000216529	0.318806	0.135496	6	chr6:160130061:T:G	PP.H1.abf
ENSG00000175029.12	ENSG00000175029.16	chr10:124605322:TG:T	0.118214	0.0314066	0.000201384	0.369645	0.379098	0.178883	chr10:125151703:C:T	-0.21205	0.0455394	4.32e-06	0.00569943	0.00554827	0.00367492	no	8343	4244	4792	FALSE	TRUE	0.0835665	0.486827	0.251996	0.0161801	1462	chr10:125151703:C:T	PP.H2.abf
ENSG00000175040.4	ENSG00000175040.5	chr3:143129801:A:G	-0.166479	0.0422642	0.000101958	0.187911	0.184214	0.108123	chr3:143228508:C:G	-0.545069	0.122322	1.07e-05	0.0089991	0.0110938	0.0069273	no	7402	4431	4590	TRUE	TRUE	0.281899	0.180567	0.164064	0.0633331	1305	chr3:143219661:T:G	PP.H0.abf
ENSG00000175048.12	ENSG00000175048.16	chr6:157494411:C:T	-0.418893	0.0975097	2.35763e-05	0.0505949	0.0526618	0.0409248	chr6:157494655:T:G	-0.279277	0.0675036	4.24e-05	0.0351965	0.0377132	0.0205228	no	7661	4171	4333	TRUE	TRUE	0.227766	0.200244	0.126237	0.0847003	984	chr6:157534051:A:G	PP.H0.abf
ENSG00000175054.10	ENSG00000175054.14	chr3:142691935:A:C	-0.164489	0.0363785	8.86756e-06	0.0190981	0.0204695	0.0184727	chr3:141622090:G:A	0.407544	0.103821	0.000101071	0.0684932	0.070815	0.0351645	no	7325	4121	4454	TRUE	TRUE	0.621944	0.0383161	0.186703	0.0254156	664	chr3:142691935:A:C	PP.H1.abf
ENSG00000175061.13	ENSG00000175061.17	chr17:16450380:T:C	0.285659	0.0291972	8.75205e-20	9.999e-05	3.17644e-15	1.38634e-14	chr17:16438553:G:A	0.567308	0.0311386	3.9e-55	0.0001	4.09e-46	4.59e-45	no	7019	3626	3863	TRUE	TRUE	1.3427e-67	1.83918e-18	0.0184054	0.981595	3	chr17:16438553:G:A	PP.H4.abf
ENSG00000175066.11	ENSG00000175066.15	chr3:141309966:G:A	-0.39066	0.114595	0.000741688	0.68188	0.677562	0.261411	chr3:142185063:C:A	0.193746	0.0363926	1.66e-07	0.00039996	0.000250088	0.000206837	no	6950	3959	4360	FALSE	TRUE	0.00102985	0.812589	0.15367	0.0272672	22	chr3:142186788:A:G	PP.H2.abf
ENSG00000175073.7	ENSG00000175073.7	chr8:67651758:A:C	-0.44258	0.123771	0.000407249	0.328197	0.328325	0.162057	chr8:67602235:G:A	-0.398891	0.106276	0.000198925	0.0806919	0.0824181	0.0399165	no	5614	3273	3583	FALSE	TRUE	0.148546	0.264962	0.0854249	0.0405397	1217	chr8:66818669:A:G	PP.H0.abf
ENSG00000175087.5	ENSG00000175087.9	chr1:27083831:C:T	0.107196	0.0319071	0.000882101	0.655963	0.645555	0.253159	chr1:26153409:C:T	0.293391	0.0482759	2.73e-09	0.0001	5.04e-06	5.17e-06	no	5492	2840	2971	FALSE	TRUE	3.52308e-05	0.855497	0.118649	0.0255646	57	chr1:26153409:C:T	PP.H2.abf
ENSG00000175104.10	ENSG00000175104.14	chr11:36465314:C:T	-0.840157	0.14858	3.65989e-08	0.00029997	0.000137739	0.000195204	chr11:36503205:A:G	0.528043	0.0629577	7.54e-16	0.0001	9.48e-12	1.65e-11	no	7768	4819	5003	FALSE	TRUE	2.92398e-12	0.000892155	0.00317215	0.995936	3	chr11:36500710:T:C	PP.H4.abf
ENSG00000175105.5	ENSG00000175105.6	chr3:88384091:A:C	-0.598444	0.16847	0.000443854	0.369236	0.36575	0.174495	chr3:87319332:G:T	0.286737	0.0612002	3.78e-06	0.0029997	0.00406499	0.00276333	no	8062	5340	5813	FALSE	TRUE	0.0355047	0.617397	0.194441	0.0399446	118	chr3:87319332:G:T	PP.H2.abf
ENSG00000175106.12	ENSG00000175106.16	chr17:15540420:A:G	-0.313377	0.0353802	7.53164e-17	9.999e-05	1.4752e-12	5.14239e-12	chr17:15548270:G:A	-0.718129	0.0453716	1.25e-44	0.0001	3.4e-38	2.66e-37	no	8216	4417	5082	FALSE	TRUE	3.77031e-49	1.92042e-12	0.00516453	0.994835	4	chr17:15548270:G:A	PP.H4.abf
ENSG00000175110.7	ENSG00000175110.11	chr3:139354296:T:C	0.119179	0.0258515	5.97663e-06	0.0109989	0.0111839	0.0109146	chr3:139761281:C:T	0.132312	0.0330303	7.31e-05	0.0480952	0.0458024	0.0243572	no	6061	3328	3661	TRUE	TRUE	0.382012	0.125438	0.313378	0.0262746	374	chr3:139354296:T:C	PP.H1.abf
ENSG00000175130.6	ENSG00000175130.6	chr1:32292707:G:A	0.374521	0.097883	0.000158555	0.18455	0.182972	0.107596	chr1:32828968:C:T	0.448461	0.114362	0.000102708	0.0337966	0.0360078	0.0197217	no	4915	2411	2576	FALSE	TRUE	0.0689649	0.271709	0.0302239	0.00930774	1440	chr1:32828968:C:T	PP.H0.abf
ENSG00000175137.9	ENSG00000175137.10	chr1:248826595:G:A	-0.234769	0.0414723	3.54044e-08	0.00039996	0.000114787	0.000164546	chr1:248826724:G:C	-0.269589	0.0440134	2.08e-09	0.0001	1.88e-06	2.03e-06	no	5936	1690	1739	TRUE	TRUE	3.48352e-06	9.18947e-05	0.0249143	0.97499	15	chr1:248826839:A:C	PP.H4.abf
ENSG00000175147.7	ENSG00000175147.11	chr1:15145235:T:C	-0.676759	0.0718111	1.25751e-18	9.999e-05	3.63562e-14	1.45335e-13	chr1:15246306:A:G	-0.474359	0.0510867	8.59e-19	0.0001	2.27e-14	4.83e-14	no	9044	5169	5524	TRUE	TRUE	1.73122e-14	1.00766e-12	1	1.53785e-10	43	chr1:15272668:G:C	PP.H3.abf
ENSG00000175161.9	ENSG00000175161.13	chr3:84993593:T:G	-0.141211	0.0396903	0.000434893	0.304533	0.297003	0.151452	chr3:84188353:C:A	-0.659032	0.151799	1.77e-05	0.0131987	0.0142402	0.0086772	no	7715	5443	5721	TRUE	TRUE	0.103668	0.444438	0.189227	0.0192066	2834	chr3:85019819:A:G	PP.H2.abf
ENSG00000175164.9	ENSG00000175164.13	chr9:133265724:T:C	-0.296092	0.0256429	9.73183e-26	9.999e-05	6.44251e-21	4.29834e-20	:G:A	0.857054	0.0338831	1.39e-86	0.0001	8.18e-75	2.92e-73	no	9502	4868	5287	FALSE	FALSE	5.32148e-39	2.5394e-23	1	4.34188e-08	2	chr9:133275050:C:T	PP.H3.abf
ENSG00000175166.12	ENSG00000175166.16	chr3:184308915:C:T	-0.155014	0.0188849	6.84032e-15	9.999e-05	1.05987e-10	3.13254e-10	chr3:184312599:T:C	-0.198866	0.0262476	2.27e-13	0.0001	2.27e-09	3.24e-09	no	7685	4402	4621	TRUE	TRUE	4.01904e-11	4.30402e-13	0.0022579	0.997742	3	chr3:184309751:G:T	PP.H4.abf
ENSG00000175182.9	ENSG00000175182.14	chr3:183908151:G:A	0.289432	0.0713415	6.35457e-05	0.132671	0.130889	0.0836378	chr3:185218795:G:A	0.204715	0.0463151	1.26e-05	0.0109989	0.0142694	0.00869205	no	7597	4341	4565	TRUE	TRUE	0.118358	0.386748	0.135188	0.0211584	1990	chr3:185218795:G:A	PP.H2.abf
ENSG00000175183.5	ENSG00000175183.9	chr12:76763583:C:T	-0.345563	0.0746385	5.47077e-06	0.0118988	0.0137717	0.0130913	chr12:75876376:T:C	0.265745	0.0957153	0.00574101	0.982336	0.982371	0.258256	no	7733	5276	5556	FALSE	FALSE	0.348511	0.137273	0.133859	0.0230192	3527	chr12:76825525:C:A	PP.H0.abf
ENSG00000175198.10	ENSG00000175198.15	chr13:101032709:G:C	0.414666	0.105392	0.000103785	0.18036	0.177252	0.105051	chr13:100112361:T:C	-0.271779	0.0513292	1.92e-07	0.0001	0.000301472	0.000245794	no	7046	4579	4798	FALSE	TRUE	0.00330985	0.33994	0.111344	0.535349	10	chr13:100118645:C:A	PP.H4.abf
ENSG00000175213.2	ENSG00000175213.2	chr11:46722818:T:C	-0.17856	0.0351395	6.62222e-07	0.00049995	0.000981495	0.00120574	chr11:46294929:C:T	0.297781	0.0980177	0.00252918	0.466884	0.476259	0.155063	no	4457	2686	2812	TRUE	TRUE	0.748633	0.0062369	0.143362	0.0692147	131	chr11:46722818:T:C	PP.H1.abf
ENSG00000175215.5	ENSG00000175215.10	chr12:57454925:C:G	0.0848133	0.0248012	0.000714263	0.587441	0.578935	0.235934	chr12:56962554:T:A	-0.35699	0.0928708	0.000139717	0.0678932	0.0715305	0.0354741	no	6006	3546	3738	TRUE	TRUE	0.110468	0.144023	0.0221993	0.00684628	2425	chr12:56962554:T:A	PP.H0.abf
ENSG00000175216.10	ENSG00000175216.14	chr11:46738570:C:T	-0.101754	0.0221896	6.67057e-06	0.00619938	0.00696372	0.00716576	chr11:47333354:T:C	0.186154	0.0443285	3.27e-05	0.0122988	0.0151529	0.00917021	no	4287	2357	2755	TRUE	TRUE	0.24662	0.239736	0.204176	0.0199245	699	chr11:46738570:C:T	PP.H0.abf
ENSG00000175220.7	ENSG00000175220.11	chr11:46700671:T:C	0.210605	0.0299374	1.37215e-11	9.999e-05	6.87195e-08	1.50342e-07	chr11:47211907:G:A	-0.103321	0.034859	0.00320908	0.555186	0.559025	0.173184	no	4457	2657	2857	TRUE	TRUE	0.75118	1.17694e-07	0.185234	0.0635848	6	chr11:46700671:T:C	PP.H1.abf
ENSG00000175221.10	ENSG00000175221.14	chr19:869198:C:T	-0.185085	0.0356677	3.9133e-07	0.00159984	0.00199754	0.00231859	chr19:1140433:T:G	0.241296	0.0597316	6.36e-05	0.0292971	0.0332033	0.0183871	no	8670	2166	2257	FALSE	TRUE	0.101768	0.251085	0.0437442	0.0195307	699	chr19:1140433:T:G	PP.H0.abf
ENSG00000175224.12	ENSG00000175224.16	chr11:46372408:T:C	-0.26924	0.0365276	1.68121e-12	9.999e-05	8.12742e-09	1.97934e-08	chr11:46317460:G:A	-0.371093	0.0867118	2.32e-05	0.0116988	0.0136007	0.00832229	no	4673	2832	2957	TRUE	TRUE	0.238106	5.22103e-08	0.305375	0.456518	23	chr11:46372408:T:C	PP.H4.abf
ENSG00000175265.13	ENSG00000175265.17	chr15:34429727:C:G	0.352221	0.0658001	1.73063e-07	0.00079992	0.000668727	0.000845777	chr15:34371012:G:A	-0.510271	0.0804609	5.85e-10	0.0001	1.7e-06	1.84e-06	no	8952	4620	4937	FALSE	FALSE	0.00873541	0.568859	0.354599	0.0537946	75	chr15:34525788:T:A	PP.H2.abf
ENSG00000175279.17	ENSG00000175279.21	chr1:10431152:G:A	0.507087	0.0675282	6.94883e-13	9.999e-05	6.09563e-09	1.50626e-08	chr1:10465803:T:C	-0.500892	0.104378	2.22e-06	0.0009999	0.0020344	0.00145439	no	6757	3631	3757	TRUE	TRUE	0.0239802	1.74843e-08	0.0472123	0.928807	11	chr1:10431152:G:A	PP.H4.abf
ENSG00000175287.14	ENSG00000175287.18	chr9:128922557:A:G	-0.247707	0.0218603	5.46003e-25	9.999e-05	4.35974e-20	2.73017e-19	chr9:128922736:A:G	-0.442361	0.0552481	1.15e-14	0.0001	6.41e-11	1.05e-10	no	7070	3462	3629	TRUE	TRUE	1.30731e-11	1.33646e-25	0.00672982	0.99327	2	chr9:128922736:A:G	PP.H4.abf
ENSG00000175305.12	ENSG00000175305.17	chr8:95345542:G:T	-0.226172	0.0627694	0.000368187	0.49801	0.493193	0.212893	chr8:95109311:C:T	-0.27694	0.0421681	1.51e-10	0.0001	7.58e-07	8.5e-07	no	8254	5601	5876	TRUE	TRUE	3.70017e-06	0.717494	0.244165	0.0383256	11	chr8:95101591:A:G	PP.H2.abf
ENSG00000175309.10	ENSG00000175309.14	chr5:177658057:T:C	0.351273	0.0666197	2.58563e-07	0.00089991	0.00101889	0.00124723	chr5:178241511:G:A	-0.12388	0.0312618	8.7e-05	0.0849915	0.0841044	0.0405718	no	8631	4660	4885	FALSE	TRUE	0.202038	0.257537	0.137004	0.0236987	1403	chr5:178483548:C:T	PP.H0.abf
ENSG00000175322.7	ENSG00000175322.11	chr18:14132403:G:C	0.320909	0.0251554	4.90502e-30	9.999e-05	1.07808e-24	9.10567e-24	chr18:14132403:G:C	0.714235	0.0558756	7.46e-32	0.0001	2.28e-25	9.43e-25	yes	8692	3138	3448	TRUE	TRUE	1.14367e-30	3.2606e-33	0.000288514	0.999711	1	chr18:14132403:G:C	PP.H4.abf
ENSG00000175329.8	ENSG00000175329.12	chr22:35060927:A:C	-0.165016	0.022609	2.65389e-12	9.999e-05	1.24072e-08	2.95639e-08	chr22:35071206:T:C	-0.392736	0.0450833	6.89e-17	0.0001	1.43e-12	2.65e-12	no	8632	5267	5474	TRUE	TRUE	1.53231e-13	2.18898e-09	0.0689482	0.931052	31	chr22:35060927:A:C	PP.H4.abf
ENSG00000175334.3	ENSG00000175334.7	chr11:65974812:A:G	0.130361	0.0221759	1.10832e-08	9.999e-05	3.70213e-05	5.71329e-05	chr11:66042738:C:T	-0.269763	0.0485973	5.03e-08	0.0001	7.32e-05	6.49e-05	no	4663	2793	2937	TRUE	TRUE	0.0111429	0.00036	0.502304	0.486185	14	chr11:65974812:A:G	PP.H3.abf
ENSG00000175344.12	ENSG00000175344.17	chr15:32153469:G:T	-0.211911	0.0597068	0.000448817	0.573639	0.576323	0.23516	chr15:32043847:T:A	-1.00118	0.113622	3.25e-17	0.0001	3.96e-13	7.67e-13	no	6525	3681	4223	FALSE	TRUE	9.48555e-09	0.582251	0.226865	0.190884	43	chr15:32027964:G:A	PP.H2.abf
ENSG00000175348.6	ENSG00000175348.10	chr11:8964472:G:C	-0.156982	0.0445736	0.000495618	0.601562	0.596318	0.24022	chr11:8964472:G:C	-0.68876	0.0643831	8.55e-24	0.0001	1.75e-18	4.85e-18	yes	7501	4938	5210	TRUE	TRUE	4.21389e-19	0.104741	0.0235496	0.87171	1	chr11:8964472:G:C	PP.H4.abf
ENSG00000175352.6	ENSG00000175352.10	chr11:8053621:C:G	-0.341659	0.0825661	4.56327e-05	0.0972903	0.0974529	0.0665723	chr11:9030354:A:G	-0.452711	0.057172	2.15e-14	0.0001	3.54e-10	5.44e-10	no	7508	4945	5233	FALSE	TRUE	3.25978e-10	0.0440359	0.0203553	0.935609	3	chr11:9030354:A:G	PP.H4.abf
ENSG00000175354.14	ENSG00000175354.18	chr18:12303607:G:A	-0.22577	0.0564117	7.92631e-05	0.182265	0.180565	0.106501	chr18:12879738:T:A	0.411743	0.10047	5e-05	0.0489951	0.0497947	0.0261505	no	8233	4577	5113	FALSE	TRUE	0.225817	0.252565	0.17805	0.0232872	1993	chr18:12879738:T:A	PP.H0.abf
ENSG00000175356.8	ENSG00000175356.12	chr11:9060114:G:C	0.372884	0.0598118	1.54868e-09	9.999e-05	7.30651e-06	1.24573e-05	chr11:9092591:G:A	0.686625	0.0505271	3.83e-35	0.0001	2.92e-28	1.42e-27	no	7445	4824	5276	TRUE	TRUE	8.01707e-33	0.000375995	0.997883	0.00174052	2	chr11:9092591:G:A	PP.H3.abf
ENSG00000175376.4	ENSG00000175376.8	chr11:65970624:GT:G	0.19119	0.0323511	9.34984e-09	0.00029997	2.46781e-05	3.91658e-05	chr11:66013724:C:A	0.300194	0.0446732	5.91e-11	0.0001	2.78e-07	3.26e-07	no	4664	2786	2942	FALSE	TRUE	1.07856e-07	7.13171e-05	0.022144	0.977785	9	chr11:65960328:T:C	PP.H4.abf
ENSG00000175390.8	ENSG00000175390.13	chr11:7991362:C:A	0.313341	0.0307999	4.61242e-21	9.999e-05	8.89009e-17	4.37223e-16	chr11:7992565:C:A	0.590311	0.0556503	1.84e-23	0.0001	1.71e-18	4.74e-18	no	9552	6060	6237	TRUE	TRUE	3.57081e-20	1.43953e-19	0.0330781	0.966922	4	chr11:7991362:C:A	PP.H4.abf
ENSG00000175395.11	ENSG00000175395.15	chr10:37585549:A:C	0.225837	0.0310906	3.30441e-12	9.999e-05	1.89439e-08	4.42093e-08	chr10:38145058:A:G	0.605914	0.14211	2.48e-05	0.00779922	0.00869271	0.00554799	no	7708	4131	4455	TRUE	TRUE	0.113229	1.74504e-09	0.77367	0.113101	480	chr10:37670808:A:G	PP.H3.abf
ENSG00000175414.6	ENSG00000175414.6	chr5:177030476:G:A	0.166928	0.0428784	0.000122201	0.219518	0.219681	0.122568	chr5:176482466:G:A	-0.865351	0.213217	5.88e-05	0.0348965	0.0374243	0.0203899	no	6570	3009	3122	FALSE	FALSE	0.152311	0.140983	0.0323044	0.00988901	1974	chr5:176384232:C:T	PP.H0.abf
ENSG00000175416.8	ENSG00000175416.12	chr5:176511459:G:A	0.209363	0.049265	2.86569e-05	0.0607939	0.0625566	0.0468789	chr5:175645139:T:C	-0.112041	0.02812	7.97e-05	0.0441956	0.0474596	0.0251099	no	6452	2939	3074	FALSE	TRUE	0.0697708	0.230109	0.0240172	0.0078447	1771	chr5:175645139:T:C	PP.H0.abf
ENSG00000175426.6	ENSG00000175426.10	chr5:97174811:G:A	0.355701	0.0958877	0.000247615	0.311159	0.3057	0.154262	chr5:96441847:G:C	0.329415	0.064056	4.16e-07	0.00069993	0.000568438	0.000446073	no	7157	4552	4864	TRUE	TRUE	0.0334761	0.577271	0.259472	0.0553198	120	chr5:96441847:G:C	PP.H2.abf
ENSG00000175455.10	ENSG00000175455.14	chr3:123957849:C:G	-0.169687	0.023191	2.36507e-12	9.999e-05	1.97429e-08	4.59866e-08	chr3:123927046:A:G	-0.51227	0.028709	1.8e-53	0.0001	2.36e-44	2.46e-43	no	7184	4472	4802	TRUE	TRUE	2.0283e-65	9.15656e-10	0.0145796	0.98542	4	chr3:123916366:A:G	PP.H4.abf
ENSG00000175463.7	ENSG00000175463.11	chr11:67968239:G:A	-0.242986	0.0571973	2.8841e-05	0.0412959	0.0456195	0.0363683	chr11:67975723:A:T	-0.337924	0.131354	0.0104344	0.931163	0.930717	0.247998	no	6163	2306	2473	FALSE	TRUE	0.100134	0.0877225	0.0110376	0.00569149	1417	chr11:67640726:G:C	PP.H0.abf
ENSG00000175470.14	ENSG00000175470.18	chr10:131938153:T:C	0.420989	0.0340585	1.29701e-28	9.999e-05	2.34101e-23	1.82337e-22	chr10:131918379:C:A	0.564561	0.0563736	2.54e-21	0.0001	7.07e-17	1.78e-16	no	10380	6178	6730	TRUE	TRUE	1.5261e-16	1.31762e-27	0.999431	0.000569095	1	chr10:131938153:T:C	PP.H3.abf
ENSG00000175471.15	ENSG00000175471.19	chr5:95078783:C:G	0.245407	0.0574183	2.58674e-05	0.0383962	0.0436773	0.0351336	chr5:94918674:T:G	-0.183065	0.0463132	9.06e-05	0.0484952	0.0508171	0.0266124	no	5433	2646	3308	TRUE	TRUE	0.250894	0.130417	0.0794788	0.128181	96	chr5:95076856:A:T	PP.H0.abf
ENSG00000175482.4	ENSG00000175482.8	chr11:67984018:G:A	0.30377	0.0980888	0.00214184	0.898564	0.905481	0.317208	chr11:67298284:G:T	0.777014	0.0885255	4.2e-17	0.0001	3.89e-13	7.56e-13	no	6137	2301	2474	FALSE	FALSE	1.70107e-09	0.837492	0.0809498	0.0815581	48	chr11:67397544:T:C	PP.H2.abf
ENSG00000175489.9	ENSG00000175489.9	chr19:18402784:T:C	-0.151399	0.0223496	6.68085e-11	9.999e-05	3.46645e-07	7.00507e-07	chr19:18400115:T:C	-0.294417	0.0497429	6.72e-09	0.0001	2.05e-05	1.95e-05	no	7303	4880	5214	TRUE	TRUE	7.64576e-06	3.40663e-08	0.00198978	0.998003	2	chr19:18402784:T:C	PP.H4.abf
ENSG00000175497.12	ENSG00000175497.16	chr2:115159985:A:T	-0.301072	0.0470075	5.85596e-10	9.999e-05	2.86101e-06	5.13316e-06	chr2:115175058:G:A	-0.404434	0.0547158	7.86e-13	0.0001	4.18e-09	5.86e-09	no	6532	3768	3888	TRUE	TRUE	3.36831e-09	7.06759e-07	0.0125111	0.987488	6	chr2:115175058:G:A	PP.H4.abf
ENSG00000175505.9	ENSG00000175505.10	chr11:67777500:G:A	-0.432499	0.100715	2.37381e-05	0.0361964	0.0396105	0.0324004	chr11:66525330:G:C	-0.739316	0.234279	0.00171582	0.419883	0.424257	0.142631	no	6143	2301	2480	FALSE	TRUE	0.143259	0.151873	0.0331771	0.0162229	1534	chr11:67059265:C:T	PP.H0.abf
ENSG00000175518.6	ENSG00000175518.6	chr11:5620681:C:A	0.381458	0.053586	8.17959e-12	9.999e-05	8.3108e-08	1.7981e-07	chr11:5620796:A:T	0.648333	0.061291	2.36e-23	0.0001	2.18e-18	6.01e-18	no	11726	7496	7750	TRUE	TRUE	2.97866e-20	1.00853e-08	0.00373322	0.996267	5	chr11:5620681:C:A	PP.H4.abf
ENSG00000175536.6	ENSG00000175536.6	chr11:74454523:A:G	0.553423	0.125297	1.40268e-05	0.0220978	0.0238148	0.0210092	chr11:73699088:G:A	0.257271	0.0699235	0.000264119	0.17117	0.170843	0.0721574	no	6545	4091	4358	FALSE	TRUE	0.159785	0.279532	0.101662	0.0197588	2718	chr11:74489694:G:A	PP.H0.abf
ENSG00000175538.6	ENSG00000175538.10	chr11:74951304:A:G	1.26735	0.261107	1.95731e-06	0.00389961	0.00399804	0.00434467	chr11:74569865:A:C	0.37349	0.0599529	1.13e-09	0.0001	3.55e-06	3.7e-06	no	6535	4052	4332	FALSE	TRUE	1.81925e-05	0.318308	0.115928	0.565696	12	chr11:74579776:A:C	PP.H4.abf
ENSG00000175544.9	ENSG00000175544.13	chr11:67323100:C:T	-0.169316	0.0509021	0.000990245	0.70742	0.699764	0.26689	chr11:67658688:A:G	1.13192	0.284369	8.1e-05	0.0336966	0.0362878	0.0198598	no	6218	2364	2532	TRUE	TRUE	0.127675	0.144069	0.0266273	0.0111216	1931	chr11:67323100:C:T	PP.H0.abf
ENSG00000175548.4	ENSG00000175548.8	chr12:37491624:G:T	-0.214824	0.0345242	1.65614e-09	9.999e-05	7.0953e-06	1.21044e-05	chr12:38751935:C:T	0.410738	0.0421259	2.16e-20	0.0001	1.73e-15	3.95e-15	no	9463	4672	5109	FALSE	TRUE	1.6754e-16	0.000100919	0.990335	0.00956426	280	chr12:38751935:C:T	PP.H3.abf
ENSG00000175550.3	ENSG00000175550.7	chr11:65517234:G:A	-0.331731	0.0941926	0.000495683	0.388738	0.373605	0.177104	chr11:65644996:G:A	0.177589	0.0331926	1.44e-07	0.0001	0.000183615	0.000154801	no	4750	2866	3016	FALSE	TRUE	0.00493241	0.69796	0.135483	0.13624	18	chr11:65717514:C:T	PP.H2.abf
ENSG00000175567.4	ENSG00000175567.8	chr11:73985565:A:T	0.271835	0.0299304	1.50981e-17	9.999e-05	1.7318e-13	6.5459e-13	chr11:73973900:T:G	0.450491	0.0592937	1.97e-13	0.0001	1.35e-09	1.96e-09	no	6272	3511	3766	TRUE	TRUE	2.8981e-07	1.15001e-13	0.999936	6.36986e-05	6	chr11:73985565:A:T	PP.H3.abf
ENSG00000175573.6	ENSG00000175573.6	chr11:65985833:A:G	0.382891	0.0798317	2.55831e-06	0.00289971	0.00409662	0.00443891	chr11:65985833:A:G	0.739964	0.1669	1.18e-05	0.00649935	0.00755031	0.00488354	yes	4750	2863	3018	TRUE	TRUE	0.125842	0.0630154	0.0333803	0.544008	1	chr11:65985833:A:G	PP.H4.abf
ENSG00000175575.8	ENSG00000175575.12	chr11:73900304:G:C	-0.836557	0.0587138	1.73778e-35	9.999e-05	2.34558e-29	2.60485e-28	chr11:73953405:G:A	-1.04081	0.0993779	5.69e-23	0.0001	3.25e-18	8.86e-18	no	6160	3438	3679	TRUE	TRUE	3.24183e-14	7.66185e-36	0.0930079	0.906992	2	chr11:73904554:G:A	PP.H4.abf
ENSG00000175581.9	ENSG00000175581.13	chr11:73789881:G:T	0.212	0.0268543	5.62349e-14	9.999e-05	3.98098e-10	1.10704e-09	chr11:73789881:G:T	0.552544	0.0509192	2.31e-24	0.0001	1.18e-19	3.5e-19	yes	6093	3387	3620	TRUE	TRUE	2.81541e-22	5.69662e-12	0.000556203	0.999444	1	chr11:73789881:G:T	PP.H4.abf
ENSG00000175582.15	ENSG00000175582.19	chr11:73674209:G:A	-0.247613	0.0570332	1.9408e-05	0.030197	0.030844	0.0262264	chr11:73831755:C:A	-0.269808	0.0340589	2.1e-14	0.0001	1.26e-10	2.02e-10	no	6078	3187	3624	TRUE	TRUE	1.00467e-10	0.114129	0.719825	0.166046	59	chr11:73832576:T:C	PP.H3.abf
ENSG00000175591.7	ENSG00000175591.11	chr11:73246275:C:T	0.114292	0.0339288	0.000854922	0.635556	0.634246	0.250126	chr11:73145480:G:A	-0.471346	0.122663	0.000140448	0.0723928	0.0760104	0.0373458	no	5776	3244	3436	FALSE	TRUE	0.0789192	0.250228	0.0313349	0.00949123	2471	chr11:72969059:T:C	PP.H0.abf
ENSG00000175606.6	ENSG00000175606.10	chr8:73956070:T:C	-0.272349	0.0618267	1.47671e-05	0.0269973	0.0307003	0.0261172	chr8:73413996:G:A	0.180716	0.0480634	0.000193913	0.165537	0.161844	0.0691461	no	7139	4593	4818	TRUE	TRUE	0.484488	0.0588916	0.278974	0.0753986	96	chr8:73992920:T:G	PP.H1.abf
ENSG00000175611.7	ENSG00000175611.11	chr9:95887764:A:G	0.809695	0.0513607	3.86773e-41	9.999e-05	3.00049e-35	4.57876e-34	chr9:95887764:A:G	0.883921	0.0374905	5.03e-79	0.0001	2.88e-67	7.58e-66	yes	6542	3640	4051	TRUE	TRUE	1.41361e-113	1.53084e-47	5.68434e-17	1	1	chr9:95887764:A:G	PP.H4.abf
ENSG00000175634.10	ENSG00000175634.14	chr11:67428766:T:C	-0.149715	0.0198076	5.06376e-13	9.999e-05	5.23587e-09	1.30354e-08	chr11:67638652:T:C	0.134367	0.0269518	9.04e-07	0.00039996	0.000673446	0.000522401	no	6179	2322	2489	TRUE	TRUE	0.0198365	3.01661e-09	0.696896	0.283267	13	chr11:67486202:C:A	PP.H3.abf
ENSG00000175643.7	ENSG00000175643.8	chr16:11336568:C:T	0.138173	0.0218862	9.89328e-10	9.999e-05	7.62427e-06	1.29683e-05	chr16:11345876:G:T	0.638045	0.0441942	1.11e-38	0.0001	1.21e-31	7.01e-31	no	9841	5772	6028	FALSE	TRUE	2.83338e-38	0.000168069	0.999823	8.94662e-06	2	chr16:11345876:G:T	PP.H3.abf
ENSG00000175662.13	ENSG00000175662.17	chr17:17805822:G:A	0.125639	0.023238	1.31838e-07	0.00019998	0.000367466	0.000485219	chr17:17981233:A:C	-0.326092	0.0317658	3.22e-22	0.0001	5.55e-17	1.4e-16	no	5895	2952	3625	TRUE	TRUE	2.9711e-20	0.000346457	0.194003	0.805651	51	chr17:17937769:T:C	PP.H4.abf
ENSG00000175691.8	ENSG00000175691.8	chr19:2936537:G:A	1.80318	0.126103	1.12329e-35	9.999e-05	1.31116e-30	1.56732e-29	chr19:3267531:G:A	0.252222	0.0716364	0.000477015	0.312715	0.313564	0.114486	no	9856	3997	4217	FALSE	TRUE	0.170379	0.227031	0.0758355	0.0167971	3238	chr19:2389874:G:C	PP.H0.abf
ENSG00000175697.6	ENSG00000175697.10	chr3:120278597:G:T	0.250528	0.0498093	8.49958e-07	0.00119988	0.00173314	0.00203695	chr3:120233087:C:T	0.907502	0.267676	0.000763883	0.378593	0.369912	0.129096	no	7293	4622	5184	TRUE	FALSE	0.525469	0.0442668	0.327867	0.031459	707	chr3:120278597:G:T	PP.H1.abf
ENSG00000175707.7	ENSG00000175707.8	chr1:26955015:G:A	0.0829451	0.0196814	3.3237e-05	0.0437956	0.0473356	0.0375071	chr1:26776046:C:T	-0.161413	0.0613291	0.00880195	0.878841	0.868845	0.236187	no	5250	2748	2921	TRUE	TRUE	0.314623	0.0821268	0.0516265	0.0516259	110	chr1:26917691:C:T	PP.H0.abf
ENSG00000175711.4	ENSG00000175711.8	chr17:83051760:T:G	-0.414179	0.0562733	1.7996e-12	9.999e-05	1.6064e-08	3.78269e-08	chr17:83048264:A:G	-0.321008	0.0562996	2.23e-08	0.00019998	3.7e-05	3.4e-05	no	5500	2935	3334	TRUE	TRUE	0.00608476	1.31581e-06	0.991107	0.00280711	3	chr17:83051760:T:G	PP.H3.abf
ENSG00000175727.9	ENSG00000175727.13	chr12:122137660:CT:C	-0.412013	0.0335224	2.30677e-28	9.999e-05	3.23801e-23	2.49941e-22	chr12:122115536:G:C	0.717925	0.0228888	2.48e-112	0.0001	7.59e-96	6.3e-94	no	6563	3701	3874	FALSE	TRUE	1.88875e-208	1.43443e-29	0.101055	0.898945	21	chr12:122120657:A:G	PP.H4.abf
ENSG00000175730.7	ENSG00000175730.8	chr20:32686932:TGGCTTA:T	0.273839	0.0679097	7.01908e-05	0.0861914	0.0921723	0.0637903	chr20:31856735:G:A	-0.439383	0.117847	0.000218976	0.102112	0.106951	0.049634	no	5385	3168	3379	FALSE	TRUE	0.262086	0.179381	0.111909	0.0266231	2101	chr20:32687779:A:G	PP.H0.abf
ENSG00000175741.4	ENSG00000175741.5	chr7:38945325:A:C	-0.325805	0.0919717	0.000459951	0.430723	0.419153	0.191299	chr7:39753745:G:C	-0.322081	0.0859768	0.000204532	0.107588	0.107762	0.0499405	no	6078	3793	3970	TRUE	TRUE	0.166008	0.234041	0.076858	0.0176953	2964	chr7:39753745:G:C	PP.H0.abf
ENSG00000175745.7	ENSG00000175745.11	chr5:93359519:T:C	-0.126347	0.0323334	0.000115402	0.119209	0.119005	0.0777291	chr5:92592366:G:A	-0.725144	0.170841	2.7e-05	0.0127987	0.0143947	0.00876245	no	4200	2333	2415	TRUE	TRUE	0.182605	0.149202	0.0450948	0.0191855	1311	chr5:93359519:T:C	PP.H0.abf
ENSG00000175756.9	ENSG00000175756.13	chr1:1942186:G:A	-0.0912474	0.0201991	9.03388e-06	0.0226977	0.0247632	0.0217389	chr1:1328071:C:T	0.253948	0.0796539	0.00153849	0.360461	0.35289	0.125014	no	6950	2084	2221	TRUE	TRUE	0.39253	0.0657768	0.0540128	0.00974325	712	chr1:1942186:G:A	PP.H0.abf
ENSG00000175764.10	ENSG00000175764.14	chr9:122094577:A:T	0.0900265	0.0228362	0.000100645	0.173724	0.174462	0.103841	chr9:122102106:T:G	0.490401	0.055842	4.06e-17	0.0001	7.66e-13	1.45e-12	no	7089	3803	4515	TRUE	TRUE	6.22549e-12	0.54088	0.202885	0.256236	3	chr9:122102106:T:G	PP.H2.abf
ENSG00000175772.10	ENSG00000175772.10	chr2:110768143:T:A	-0.409193	0.0635691	4.86238e-10	9.999e-05	1.64751e-06	3.04675e-06	chr2:110651754:T:G	-1.04357	0.16023	2.1e-10	0.0001	4.73e-07	5.43e-07	no	4096	2007	2109	TRUE	TRUE	0.0156342	0.000166027	0.410639	0.573555	11	chr2:110768143:T:A	PP.H4.abf
ENSG00000175782.8	ENSG00000175782.9	chr12:68457162:C:T	-0.398618	0.0848279	3.99651e-06	0.00989901	0.010273	0.0101232	chr12:68721716:T:A	-1.36165	0.290404	3.72e-06	0.00559944	0.00590423	0.00389302	no	7585	5173	5458	TRUE	TRUE	0.267498	0.0962619	0.254075	0.28093	23	chr12:68782013:C:T	PP.H4.abf
ENSG00000175787.12	ENSG00000175787.16	chr9:94266079:T:C	-0.512277	0.0773482	1.64077e-10	9.999e-05	7.05076e-07	1.37014e-06	chr9:94123451:G:C	1.23002	0.159702	9.64e-14	0.0001	1.27e-09	1.86e-09	no	7485	4825	5009	FALSE	TRUE	1.2313e-05	9.39647e-06	0.0619962	0.937982	2	chr9:94279634:T:C	PP.H4.abf
ENSG00000175792.7	ENSG00000175792.11	chr3:128055879:A:G	0.136406	0.0301604	8.82556e-06	0.0136986	0.0163957	0.0152406	chr3:127574060:G:T	-0.512315	0.125697	5.48e-05	0.0380962	0.0428251	0.0229571	no	6545	4192	4644	TRUE	TRUE	0.563735	0.0173032	0.374008	0.0188742	330	chr3:128055879:A:G	PP.H1.abf
ENSG00000175793.10	ENSG00000175793.11	chr1:26414615:T:C	-0.0947161	0.0194456	1.80713e-06	0.00269973	0.00351891	0.00387142	chr1:26725589:G:A	0.123121	0.0408856	0.00275715	0.49359	0.487319	0.157541	no	5112	2651	2790	TRUE	TRUE	0.655789	0.0302718	0.105636	0.0204127	150	chr1:26414615:T:C	PP.H1.abf
ENSG00000175806.10	ENSG00000175806.14	chr8:10564348:G:GC	0.157079	0.0338905	5.34734e-06	0.0179982	0.0201771	0.0182548	chr8:10578843:A:C	-0.24557	0.0636478	0.000132047	0.161296	0.158686	0.0680557	no	10392	7256	7621	FALSE	TRUE	0.389113	0.119244	0.30351	0.0352748	3131	chr8:10397314:C:T	PP.H1.abf
ENSG00000175826.7	ENSG00000175826.11	chr17:7251819:GA:G	0.207959	0.0295481	1.34566e-11	9.999e-05	9.92788e-08	2.12499e-07	chr17:7247233:A:G	0.234369	0.0338664	1.68e-11	0.0001	8.11e-08	1.01e-07	no	8131	4271	4415	FALSE	TRUE	1.95201e-08	2.57331e-08	0.021468	0.978532	4	chr17:7252867:A:G	PP.H4.abf
ENSG00000175832.8	ENSG00000175832.12	chr17:43607818:T:A	-0.185669	0.0451561	5.08367e-05	0.059594	0.0657091	0.0486937	chr17:43492565:C:T	-0.265179	0.0646802	4.96e-05	0.0245975	0.0277098	0.0156894	no	4914	2765	3085	TRUE	TRUE	0.137792	0.128235	0.082183	0.437926	21	chr17:43607818:T:A	PP.H4.abf
ENSG00000175854.7	ENSG00000175854.11	chr9:128294197:G:A	-0.696534	0.109772	8.2385e-10	9.999e-05	3.16946e-06	5.65944e-06	chr9:129231946:C:T	-0.179311	0.0605454	0.00323343	0.60084	0.597793	0.181548	no	5685	2757	2882	FALSE	TRUE	0.242314	0.114788	0.0480258	0.0159017	1867	chr9:128291372:T:C	PP.H0.abf
ENSG00000175857.4	ENSG00000175857.8	chr5:58039640:G:A	0.244458	0.0722999	0.000818097	0.735489	0.742286	0.277645	chr5:59310232:C:T	0.289813	0.0729958	8.44e-05	0.0888911	0.091421	0.0435461	no	8471	5879	6112	TRUE	TRUE	0.210298	0.239502	0.124926	0.0221729	4036	chr5:59310232:C:T	PP.H0.abf
ENSG00000175866.11	ENSG00000175866.15	chr17:81071757:G:T	0.107523	0.0227905	3.66883e-06	0.0114989	0.0124053	0.0119508	chr17:81071757:G:T	0.169495	0.0469577	0.000343572	0.267934	0.258656	0.0991321	yes	9021	5173	5420	TRUE	TRUE	0.218947	0.0304478	0.15821	0.550404	13	chr17:81071757:G:T	PP.H4.abf
ENSG00000175874.5	ENSG00000175874.9	chr2:101421393:T:C	0.237905	0.0632752	0.000204603	0.285185	0.274829	0.143625	chr2:101312535:A:G	0.347331	0.0743235	3.99e-06	0.00489951	0.00507137	0.00338187	no	7391	5044	5501	TRUE	TRUE	0.0722114	0.370437	0.32466	0.150337	94	chr2:101312535:A:G	PP.H2.abf
ENSG00000175886.9	ENSG00000175886.10	chr18:39808341:T:C	0.7888	0.247973	0.0016225	0.820492	0.817729	0.296172	chr18:39839793:T:G	-0.195044	0.0683255	0.00452107	0.834167	0.837214	0.230149	no	6252	4007	4194	FALSE	TRUE	0.195423	0.16377	0.0560469	0.0138715	3289	chr18:39854022:C:G	PP.H0.abf
ENSG00000175893.7	ENSG00000175893.11	chr9:14665643:G:A	-0.367787	0.0438743	2.0777e-15	9.999e-05	4.43738e-11	1.36153e-10	chr9:14588912:G:A	0.18463	0.0385983	2.39e-06	0.0049995	0.00518355	0.00345156	no	9528	5399	5896	FALSE	TRUE	0.113603	4.29985e-10	0.873047	0.0133496	6	chr9:14650686:T:C	PP.H3.abf
ENSG00000175895.3	ENSG00000175895.3	chr8:95169898:G:A	-0.0993925	0.0265643	0.000219339	0.371429	0.368034	0.175235	chr8:95108074:G:A	-0.355021	0.0341384	1.06e-22	0.0001	1.25e-17	3.29e-17	no	8115	5496	5719	TRUE	TRUE	1.09371e-19	0.548564	0.178022	0.273414	4	chr8:95101591:A:G	PP.H2.abf
ENSG00000175899.10	ENSG00000175899.14	chr12:9115989:T:C	-0.220823	0.0303802	3.20569e-12	9.999e-05	2.78935e-08	6.39675e-08	chr12:9246972:C:T	-0.306121	0.0391232	4.14e-14	0.0001	3.32e-10	5.1e-10	no	8821	3809	3970	TRUE	TRUE	1.57951e-09	2.87072e-07	1	3.15837e-08	13	chr12:9246972:C:T	PP.H3.abf
ENSG00000175906.4	ENSG00000175906.4	chr17:42492656:A:G	-0.134606	0.0381391	0.000482379	0.412443	0.410644	0.188878	chr17:43437071:C:T	0.408634	0.0620767	1.37e-10	0.0001	3.77e-07	4.37e-07	no	4948	2914	3207	TRUE	TRUE	5.73475e-06	0.821258	0.132541	0.0461599	23	chr17:43437071:C:T	PP.H2.abf
ENSG00000175920.11	ENSG00000175920.16	chr4:3461725:G:A	0.413462	0.0469897	1.13928e-16	9.999e-05	2.50345e-12	8.60134e-12	chr4:3480615:G:A	0.600136	0.0753791	1.59e-14	0.0001	1.89e-10	2.97e-10	no	10620	4255	4430	TRUE	TRUE	7.4907e-08	1.35013e-11	1	5.05163e-08	2	chr4:3461725:G:A	PP.H3.abf
ENSG00000175928.5	ENSG00000175928.5	chr3:3644819:G:A	-0.284656	0.0570098	1.01306e-06	0.00489951	0.00529279	0.0055921	chr3:3644819:G:A	-0.62106	0.0583346	1.32e-23	0.0001	8.01e-19	2.27e-18	yes	10731	6562	6813	TRUE	TRUE	2.5771e-20	0.00071021	0.00491573	0.994374	2	chr3:3644819:G:A	PP.H4.abf
ENSG00000175938.6	ENSG00000175938.6	chr16:30717561:C:T	-0.433886	0.120025	0.000352541	0.284456	0.277731	0.144729	chr16:31136322:A:C	-0.736326	0.186546	9.26e-05	0.020398	0.0229853	0.0133018	no	3903	1822	1896	FALSE	TRUE	0.0605664	0.107785	0.00798899	0.00725533	1136	chr16:31135418:C:G	PP.H0.abf
ENSG00000175967.3	ENSG00000175967.3	chr6:113904066:G:A	1.11407	0.0993848	1.43907e-24	9.999e-05	7.76337e-20	4.76922e-19	chr6:113904066:G:A	0.92856	0.164707	3.16e-08	0.0001	6.34e-05	5.67e-05	yes	6590	4387	4632	TRUE	TRUE	0.00915767	1.39247e-17	0.0060595	0.984783	1	chr6:113904066:G:A	PP.H4.abf
ENSG00000175970.7	ENSG00000175970.10	chr12:120710944:CACGCTAGG:C	0.27698	0.0406523	5.2778e-11	9.999e-05	3.20676e-07	6.50778e-07	chr12:120684873:C:T	0.496106	0.0520693	1.28e-19	0.0001	1.35e-14	2.92e-14	no	7067	4557	4757	FALSE	TRUE	3.7468e-16	1.90437e-07	0.00637592	0.993624	1	chr12:120684873:C:T	PP.H4.abf
ENSG00000175984.10	ENSG00000175984.14	chr1:114350228:A:G	0.168536	0.0348547	2.13274e-06	0.00419958	0.00474535	0.00506343	chr1:114649146:G:C	-0.324457	0.0610911	1.77e-07	0.00039996	0.00030007	0.000244722	no	6896	4479	4852	TRUE	TRUE	0.00955981	0.127453	0.842988	0.0185541	23	chr1:114558791:C:A	PP.H3.abf
ENSG00000176014.8	ENSG00000176014.12	chr18:12355371:G:A	-0.109257	0.0253961	2.29619e-05	0.0575942	0.058415	0.0444447	chr18:12353179:A:T	0.199119	0.0525368	0.00017251	0.128729	0.129612	0.0579341	no	8531	5109	5284	TRUE	TRUE	0.217444	0.201291	0.209359	0.163005	48	chr18:12321066:A:G	PP.H1.abf
ENSG00000176022.3	ENSG00000176022.4	chr1:1231710:CCCCCGGGAA:C	-0.34943	0.0469967	1.11643e-12	9.999e-05	1.0547e-08	2.53579e-08	chr1:1585173:C:T	0.211123	0.0663029	0.00155902	0.272901	0.276417	0.104259	no	6347	1746	1878	FALSE	TRUE	0.652594	6.59367e-08	0.124819	0.222586	47	chr1:1236303:A:G	PP.H1.abf
ENSG00000176024.12	ENSG00000176024.17	chr19:51766382:TG:T	-0.182818	0.0509734	0.000391514	0.727471	0.72644	0.273703	chr19:51899229:G:C	-0.436759	0.0751073	1.2e-08	0.0001	4.21e-05	3.84e-05	no	10708	5378	5570	FALSE	TRUE	0.00145881	0.517839	0.249068	0.228603	25	chr19:51899229:G:C	PP.H2.abf
ENSG00000176046.7	ENSG00000176046.8	chr16:27758573:G:A	-0.225174	0.0539552	3.94286e-05	0.059794	0.0612533	0.0461005	chr16:28554837:G:T	-0.22769	0.0444379	4.57e-07	0.00069993	0.000374728	0.0003015	no	4921	2395	2492	FALSE	TRUE	0.00135657	0.75085	0.226823	0.0164796	182	chr16:28554837:G:T	PP.H2.abf
ENSG00000176049.11	ENSG00000176049.15	chr5:147782912:G:A	0.25495	0.0342643	1.078e-12	9.999e-05	7.65806e-09	1.87192e-08	chr5:147781356:G:T	0.56377	0.0658638	2.13e-16	0.0001	2.75e-12	4.97e-12	no	7477	4015	4557	FALSE	TRUE	1.20556e-11	2.62153e-05	0.0129501	0.987024	2	chr5:147781356:G:T	PP.H4.abf
ENSG00000176083.13	ENSG00000176083.17	chr1:26359664:A:G	-0.243031	0.0612859	9.17703e-05	0.111794	0.112691	0.0746072	chr1:26369267:A:T	-0.522069	0.0804751	2.45e-10	0.0001	4.2e-07	4.84e-07	no	5440	2961	3097	TRUE	FALSE	9.32554e-06	0.0457369	0.0454179	0.908827	14	chr1:26370675:G:A	PP.H4.abf
ENSG00000176087.10	ENSG00000176087.14	chr5:140383553:G:A	-0.295969	0.0647845	7.20062e-06	0.00879912	0.0100001	0.0098826	chr5:139934091:A:C	-0.134292	0.0404397	0.000975614	0.317274	0.307239	0.112818	no	4727	2857	3137	FALSE	TRUE	0.125774	0.122863	0.021368	0.00705218	1778	chr5:140396254:G:A	PP.H0.abf
ENSG00000176092.9	ENSG00000176092.14	chr1:26027715:A:T	-0.257022	0.0724021	0.000447615	0.42851	0.418291	0.191011	chr1:26359664:A:G	-0.462293	0.0585298	2.47e-14	0.0001	1.79e-10	2.82e-10	no	5424	2912	3071	FALSE	TRUE	7.354e-10	0.789533	0.190877	0.01959	17	chr1:26359664:A:G	PP.H2.abf
ENSG00000176095.7	ENSG00000176095.11	chr3:49619097:CTGAA:C	-0.113027	0.0338069	0.00093361	0.317073	0.308157	0.155136	chr3:50186792:A:G	-0.116717	0.0333282	0.000510941	0.0792921	0.0815577	0.039553	no	3438	2070	2208	FALSE	TRUE	0.128105	0.238767	0.0544606	0.017205	952	chr3:49677921:G:T	PP.H0.abf
ENSG00000176101.7	ENSG00000176101.11	chr9:137191570:C:G	-0.118518	0.023906	1.19946e-06	0.00339966	0.00406439	0.0044062	chr9:137181906:G:A	0.366214	0.0375545	2.14e-20	0.0001	5.56e-16	1.31e-15	no	7101	2607	2766	TRUE	TRUE	5.29282e-18	0.00372217	0.0461816	0.950096	17	chr9:137181906:G:A	PP.H4.abf
ENSG00000176105.9	ENSG00000176105.13	chr18:714580:C:T	-0.211177	0.0405473	3.56338e-07	0.00109989	0.00129594	0.0015567	chr18:775500:C:T	-0.463015	0.025756	4.61e-54	0.0001	1.07e-45	1.17e-44	no	7891	3864	3949	TRUE	TRUE	1.3693e-65	0.0105528	0.614936	0.374511	10	chr18:775500:C:T	PP.H3.abf
ENSG00000176108.5	ENSG00000176108.9	chr17:81000101:C:G	-0.135564	0.0238456	3.11654e-08	9.999e-05	0.000158787	0.000222759	chr17:81003105:A:C	0.13944	0.0450073	0.00207736	0.777778	0.773112	0.217037	no	9091	5176	5393	TRUE	TRUE	0.728245	0.0021279	0.246031	0.0172981	3	chr17:81000101:C:G	PP.H1.abf
ENSG00000176124.7	ENSG00000176124.11	chr13:50124017:A:C	-0.23141	0.0506684	7.24464e-06	0.0118988	0.0142542	0.0134918	chr13:50192104:G:A	-0.769841	0.0488639	2.59e-44	0.0001	6.92e-37	5.03e-36	no	6364	4466	4669	TRUE	TRUE	6.95251e-46	0.172993	0.806811	0.020196	8	chr13:50192104:G:A	PP.H3.abf
ENSG00000176125.3	ENSG00000176125.4	chr7:100908172:A:G	-0.320114	0.0441596	3.62692e-12	9.999e-05	2.87836e-08	6.59034e-08	chr7:100914916:T:C	-0.252659	0.0555038	6.96e-06	0.00719928	0.00905982	0.00576322	no	6897	4397	4667	TRUE	TRUE	0.0382439	1.44657e-08	0.173571	0.788185	15	chr7:100858078:C:T	PP.H4.abf
ENSG00000176142.8	ENSG00000176142.12	chr3:119427606:A:C	-0.620756	0.147858	3.55386e-05	0.0624938	0.0633784	0.0473422	chr3:119522251:G:T	0.298779	0.0773665	0.000130176	0.109783	0.11073	0.0510498	no	7239	4826	5244	FALSE	TRUE	0.140721	0.33585	0.124845	0.0200846	2875	chr3:119568981:C:T	PP.H0.abf
ENSG00000176148.11	ENSG00000176148.15	chr11:33046358:C:T	0.204371	0.0330789	2.12301e-09	9.999e-05	8.12151e-06	1.37787e-05	chr11:33033208:C:G	0.261503	0.0435427	4.11e-09	0.0001	1.02e-05	1.01e-05	no	7060	4271	4402	TRUE	TRUE	4.39091e-06	1.07436e-06	0.027958	0.972037	15	chr11:33046358:C:T	PP.H4.abf
ENSG00000176153.10	ENSG00000176153.11	chr14:64388323:T:C	-0.0670663	0.0230581	0.0039038	0.992071	0.98821	0.336227	chr14:64409827:G:T	0.263458	0.0527481	8.65e-07	0.00079992	0.00126329	0.000936228	no	6863	4636	4841	TRUE	TRUE	0.0380142	0.590563	0.139793	0.0711186	127	chr14:64409827:G:T	PP.H2.abf
ENSG00000176155.14	ENSG00000176155.18	chr17:82219193:A:C	-0.454019	0.0356042	5.12411e-30	9.999e-05	4.13972e-25	3.58804e-24	chr17:82219193:A:C	-0.251083	0.0393688	4.73e-10	0.0001	1.6e-06	1.74e-06	yes	8866	4410	5094	TRUE	TRUE	2.70177e-07	5.96635e-32	0.0270742	0.972926	21	chr17:82219193:A:C	PP.H4.abf
ENSG00000176170.9	ENSG00000176170.13	chr17:76420311:T:G	0.280954	0.0700331	7.62829e-05	0.191286	0.190058	0.110727	chr17:76364895:C:G	-0.483491	0.0810735	5.22e-09	0.0001	1.6e-05	1.54e-05	no	8393	4842	5002	TRUE	TRUE	0.000828107	0.567362	0.387581	0.0430169	16	chr17:76363558:A:G	PP.H2.abf
ENSG00000176182.5	ENSG00000176182.5	chr19:46513374:T:C	0.596519	0.140876	3.05703e-05	0.0783922	0.0799497	0.0569525	chr19:44892587:G:A	-0.308599	0.0780739	9.06e-05	0.079892	0.0825229	0.0399565	no	7693	4325	4540	FALSE	FALSE	0.147995	0.24623	0.0700415	0.0155765	2967	chr19:46067482:G:A	PP.H0.abf
ENSG00000176204.9	ENSG00000176204.13	chr2:77552911:C:T	0.144166	0.0355879	6.51104e-05	0.131021	0.127592	0.0820372	chr2:77402239:A:G	0.489604	0.0689743	5.38e-12	0.0001	3.15e-08	4.07e-08	no	9039	3288	6186	TRUE	TRUE	3.02362e-07	0.200126	0.147601	0.652272	25	chr2:77397172:A:G	PP.H4.abf
ENSG00000176208.4	ENSG00000176208.8	chr17:30938603:T:G	0.141951	0.0348097	5.83682e-05	0.080092	0.0836791	0.0590278	chr17:30234442:A:G	-0.154185	0.0406748	0.000172126	0.0822918	0.0838118	0.040468	no	5822	3283	3408	FALSE	TRUE	0.503733	0.0698892	0.216803	0.047225	483	chr17:30917005:C:T	PP.H1.abf
ENSG00000176209.7	ENSG00000176209.11	chr8:42528312:G:A	-0.464409	0.0253779	1.1553e-50	9.999e-05	6.90137e-44	1.64994e-42	chr8:42556933:A:G	-0.691013	0.0385376	7.39e-54	0.0001	3.7e-45	3.94e-44	no	6138	3476	3706	FALSE	TRUE	1.14249e-64	1.33821e-69	0.0268044	0.973196	18	chr8:42556933:A:G	PP.H4.abf
ENSG00000176222.7	ENSG00000176222.8	chr19:43863186:A:G	-0.27717	0.0279961	3.65014e-20	9.999e-05	1.48967e-15	6.6707e-15	chr19:43879648:T:C	-0.457873	0.0567165	7.23e-15	0.0001	6.47e-11	1.06e-10	no	9499	3144	3618	TRUE	TRUE	1.5951e-11	1.64249e-19	0.0112678	0.988732	10	chr19:43879648:T:C	PP.H4.abf
ENSG00000176236.4	ENSG00000176236.6	chr10:15093000:T:A	-0.239562	0.0580371	4.75997e-05	0.120879	0.122346	0.0794283	chr10:15097110:T:C	-0.804177	0.16005	7.47e-07	0.00149985	0.00170393	0.00123465	no	8891	5709	5972	TRUE	TRUE	0.173178	0.270727	0.195249	0.120869	743	chr10:15097082:C:A	PP.H2.abf
ENSG00000176244.6	ENSG00000176244.6	chr10:15096265:T:A	0.292237	0.068883	2.95415e-05	0.0789921	0.0807084	0.0573459	chr10:15088676:C:T	0.394311	0.0933707	2.95e-05	0.0392961	0.0415337	0.0223514	no	8892	5682	5971	TRUE	TRUE	0.114862	0.156713	0.13584	0.460522	20	chr10:15099290:G:C	PP.H4.abf
ENSG00000176261.11	ENSG00000176261.15	chr1:32977778:G:C	0.16121	0.0470778	0.000702713	0.545207	0.54681	0.227474	chr1:32653992:A:G	0.344287	0.0934336	0.000258656	0.080192	0.0811326	0.0393893	no	4726	2313	2513	TRUE	TRUE	0.0880262	0.345793	0.0648803	0.032382	628	chr1:32664705:C:G	PP.H0.abf
ENSG00000176268.5	ENSG00000176268.5	chr13:40873273:G:A	0.304397	0.0502408	4.13262e-09	9.999e-05	1.33379e-05	2.19871e-05	chr13:40251245:A:G	0.237432	0.0795753	0.0030128	0.821165	0.825751	0.227845	no	6893	4113	4328	FALSE	TRUE	0.733623	9.79654e-06	0.225785	0.0405501	146	chr13:40871636:A:G	PP.H1.abf
ENSG00000176293.15	ENSG00000176293.19	chr19:58059544:T:G	0.12746	0.0260994	1.70186e-06	0.00369963	0.00359757	0.00394887	chr19:58061611:G:A	0.473392	0.0721451	1.56e-10	0.0001	5.19e-07	5.93e-07	no	5868	3554	3702	TRUE	TRUE	0.000106676	0.0355797	0.209333	0.754963	1	chr19:58061611:G:A	PP.H4.abf
ENSG00000176340.3	ENSG00000176340.3	chr11:62996926:C:G	0.297591	0.065646	8.42086e-06	0.0155984	0.0156522	0.0146427	chr11:64609836:C:G	0.341102	0.108045	0.00170828	0.418129	0.425204	0.142878	no	5954	2790	2887	FALSE	TRUE	0.10385	0.114782	0.0157015	0.00683244	1530	chr11:63454928:G:A	PP.H0.abf
ENSG00000176371.9	ENSG00000176371.13	chr15:84637157:T:C	0.321336	0.0766183	3.61909e-05	0.0514949	0.0536698	0.0415506	chr15:84078097:T:G	0.233433	0.0715956	0.00120257	0.536154	0.525789	0.165993	no	5622	4157	4817	FALSE	TRUE	0.320866	0.156948	0.145707	0.0309326	2369	chr15:84652428:T:C	PP.H0.abf
ENSG00000176386.4	ENSG00000176386.8	chr9:113273416:A:G	-0.475088	0.0432634	8.77163e-24	9.999e-05	2.18901e-19	1.30381e-18	chr9:113265612:G:A	-0.297576	0.0417338	4.38e-12	0.0001	1.84e-08	2.43e-08	no	7414	4342	4544	TRUE	TRUE	3.31315e-09	4.1185e-23	0.00412107	0.995879	3	chr9:113273610:T:G	PP.H4.abf
ENSG00000176390.10	ENSG00000176390.11	chr17:30779802:A:AGTTTTTTGTTTTGTTTT	-0.35852	0.0457462	8.21657e-14	9.999e-05	6.45509e-10	1.75868e-09	chr17:30918681:G:A	-0.352202	0.0613294	1.78e-08	0.0001	2.34e-05	2.21e-05	no	5810	3079	3245	FALSE	TRUE	0.000151751	2.56161e-10	0.757531	0.242318	237	chr17:30918681:G:A	PP.H3.abf
ENSG00000176393.6	ENSG00000176393.10	chr1:201974813:A:G	0.188933	0.0227118	3.22414e-15	9.999e-05	3.33551e-11	1.03638e-10	chr1:201985696:T:A	0.813881	0.0394701	7.49e-66	0.0001	1.47e-57	2.59e-56	no	6845	4561	4803	TRUE	TRUE	3.87939e-85	1.76998e-12	0.0205945	0.979406	2	chr1:201985696:T:A	PP.H4.abf
ENSG00000176396.9	ENSG00000176396.10	chr19:39431306:CTT:C	-0.228613	0.0616847	0.000250815	0.346008	0.354177	0.170898	chr19:39445377:G:A	0.293926	0.0526058	4.14e-08	0.0001	7.11e-05	6.32e-05	no	7268	4319	4530	FALSE	TRUE	0.000177071	0.739935	0.220256	0.039037	55	chr19:39443925:C:T	PP.H2.abf
ENSG00000176399.3	ENSG00000176399.3	chr9:22446752:C:T	0.496379	0.0541263	7.97127e-18	9.999e-05	4.04035e-13	1.48416e-12	chr9:22446684:G:T	0.779311	0.0458791	1.1e-49	0.0001	2.03e-41	1.89e-40	no	8167	5293	5586	TRUE	TRUE	1.35464e-54	5.75162e-13	0.426611	0.573389	2	chr9:22446684:G:T	PP.H4.abf
ENSG00000176406.16	ENSG00000176406.22	chr8:104112892:C:T	0.56209	0.136473	4.94061e-05	0.0838916	0.0852267	0.0599132	chr8:103352409:C:G	-0.324721	0.0650002	8.6e-07	0.0009999	0.00137902	0.00101528	no	7840	5661	5944	FALSE	TRUE	0.0133498	0.329709	0.540413	0.108385	368	chr8:103619642:G:T	PP.H3.abf
ENSG00000176407.13	ENSG00000176407.17	chr2:84998914:TTACC:T	0.16342	0.0403938	6.65293e-05	0.108674	0.109177	0.0727621	chr2:85055756:A:G	0.451335	0.0894147	6.66e-07	0.00089991	0.000945032	0.000715092	no	7163	4482	4621	FALSE	TRUE	0.00835954	0.165121	0.116347	0.698379	47	chr2:85040233:T:C	PP.H4.abf
ENSG00000176410.7	ENSG00000176410.7	chr7:73669179:GT:G	-0.105811	0.0342438	0.00219114	0.885057	0.892283	0.314	chr7:73675089:C:T	0.370044	0.051119	2.16e-12	0.0001	5.92e-09	8.21e-09	no	4271	1737	2169	FALSE	TRUE	3.13064e-08	0.595125	0.072825	0.33205	12	chr7:73696273:C:T	PP.H2.abf
ENSG00000176422.10	ENSG00000176422.13	chr12:57125332:G:A	0.218897	0.0554609	9.88324e-05	0.130406	0.130087	0.083249	chr12:56467674:A:G	-0.332964	0.0489141	3.43e-11	0.0001	9.27e-08	1.15e-07	no	5248	2347	2435	TRUE	TRUE	1.86301e-06	0.697149	0.154521	0.14832	8	chr12:56467674:A:G	PP.H2.abf
ENSG00000176435.6	ENSG00000176435.6	chr14:37555668:C:T	-0.104955	0.0299865	0.000536227	0.47217	0.472844	0.206895	chr14:38250076:C:T	0.332533	0.0686363	1.78e-06	0.00189981	0.00200405	0.00143535	no	6668	4279	4418	FALSE	TRUE	0.0903842	0.475432	0.216744	0.0191973	1979	chr14:38250076:C:T	PP.H2.abf
ENSG00000176444.14	ENSG00000176444.18	chr1:154583257:A:T	-0.108516	0.0281806	0.000144173	0.176108	0.177604	0.105216	chr1:155051833:G:C	-0.267248	0.0621686	2.14e-05	0.0115988	0.0135775	0.00830903	no	4812	2593	2726	TRUE	TRUE	0.123262	0.244615	0.0531879	0.0121764	1419	chr1:155051833:G:C	PP.H0.abf
ENSG00000176454.9	ENSG00000176454.13	chr15:34362517:C:T	0.178016	0.0198247	3.15557e-17	9.999e-05	7.31676e-13	2.62497e-12	chr15:34374064:G:A	-0.318794	0.0655196	1.61e-06	0.00119988	0.00223455	0.00158822	no	9038	4733	4940	FALSE	TRUE	0.0734265	0.495758	0.178058	0.0483745	690	chr15:34374100:T:C	PP.H2.abf
ENSG00000176463.9	ENSG00000176463.13	chr15:91311549:G:C	-0.49366	0.134648	0.000291304	0.587097	0.586708	0.237807	chr15:91936555:T:A	0.291067	0.0547486	1.72e-07	0.00069993	0.000489023	0.000386903	no	9437	5599	5769	FALSE	TRUE	0.00363553	0.472665	0.260567	0.256544	92	chr15:91928106:A:G	PP.H2.abf
ENSG00000176472.6	ENSG00000176472.10	chr19:43512450:G:C	0.137811	0.0259935	2.23787e-07	0.00089991	0.000759261	0.000952026	chr19:43525592:T:G	-0.2649	0.0560073	3.07e-06	0.00169983	0.00263365	0.0018502	no	9723	2800	3151	TRUE	TRUE	0.0547336	0.00829813	0.447986	0.48797	18	chr19:43512450:G:C	PP.H4.abf
ENSG00000176473.9	ENSG00000176473.13	chr14:100377141:G:A	0.379415	0.04284	7.57752e-17	9.999e-05	1.40805e-12	4.92627e-12	chr14:100407706:C:G	0.420948	0.0564123	4.91e-13	0.0001	2.75e-09	3.9e-09	no	7798	3905	4009	TRUE	TRUE	1.26406e-08	4.37241e-14	0.0377256	0.962274	6	chr14:100377141:G:A	PP.H4.abf
ENSG00000176476.4	ENSG00000176476.8	chr16:28568594:GT:G	-0.156771	0.0289685	1.28448e-07	9.999e-05	0.000329953	0.000439665	chr16:28620209:A:T	-0.289944	0.0493316	8.47e-09	0.0001	8.69e-06	8.65e-06	no	4900	2371	2480	FALSE	TRUE	9.84929e-06	0.000184239	0.0904993	0.909307	33	chr16:28554632:A:G	PP.H4.abf
ENSG00000176485.6	ENSG00000176485.11	chr11:63608018:C:G	-0.239191	0.0239057	1.65004e-20	9.999e-05	4.04909e-16	1.90329e-15	chr11:63614504:C:A	-0.645957	0.0501031	2.69e-32	0.0001	1.18e-25	4.94e-25	no	5910	2773	2904	TRUE	TRUE	8.56375e-31	9.73834e-19	0.0241686	0.975831	3	chr11:63608018:C:G	PP.H4.abf
ENSG00000176531.6	ENSG00000176531.10	chr19:43133317:C:A	-0.192434	0.0523408	0.000280336	0.416216	0.407989	0.188099	chr19:43484936:G:A	-0.234279	0.0450798	3.16e-07	0.00019998	0.000262035	0.000216023	no	9687	2693	2987	FALSE	TRUE	0.00277945	0.749433	0.211688	0.0262612	19	chr19:43484936:G:A	PP.H2.abf
ENSG00000176532.3	ENSG00000176532.3	chr7:29574662:A:C	0.104559	0.0289469	0.000356346	0.568427	0.553656	0.229409	chr7:29565933:G:C	-0.147046	0.03238	7.31e-06	0.00819918	0.0103766	0.00652398	no	7733	4978	5143	TRUE	TRUE	0.115409	0.411452	0.221329	0.0372997	396	chr7:29563664:G:C	PP.H2.abf
ENSG00000176542.5	ENSG00000176542.9	chr3:113831433:TA:T	-0.571405	0.134582	2.91365e-05	0.0575942	0.0592706	0.0449368	chr3:114079525:T:C	-0.0833558	0.0218434	0.00015588	0.110012	0.113707	0.0521373	no	6975	4214	4456	FALSE	TRUE	0.14047	0.23231	0.0586258	0.0120828	2600	chr3:114079525:T:C	PP.H0.abf
ENSG00000176563.5	ENSG00000176563.9	chr17:43770295:GC:G	0.431548	0.147745	0.00375691	0.961575	0.961831	0.330176	chr17:43369634:G:A	-0.624297	0.161659	0.000130205	0.0580942	0.0581132	0.0298427	no	4766	2800	3080	FALSE	TRUE	0.100518	0.179318	0.0263173	0.00918594	2195	chr17:43369634:G:A	PP.H0.abf
ENSG00000176593.3	ENSG00000176593.7	chr19:57975485:C:G	0.491428	0.0412463	4.98379e-27	9.999e-05	5.73635e-22	4.10398e-21	chr19:58007523:A:G	-0.439498	0.0453894	3.71e-20	0.0001	2.21e-15	5.02e-15	no	6176	3700	3858	TRUE	TRUE	3.08096e-17	6.62017e-27	0.00857596	0.991424	2	chr19:58007523:A:G	PP.H4.abf
ENSG00000176597.7	ENSG00000176597.11	chr3:183209474:C:T	-0.0774147	0.0225045	0.000664835	0.679104	0.660138	0.256981	chr3:183371433:A:G	-0.283787	0.0690001	4.7e-05	0.0314969	0.037194	0.020287	no	7010	4123	4337	TRUE	TRUE	0.106074	0.385641	0.111201	0.0293215	1617	chr3:183322161:T:A	PP.H2.abf
ENSG00000176623.7	ENSG00000176623.11	chr8:86465494:C:T	0.326279	0.0316425	1.60651e-21	9.999e-05	7.53933e-17	3.73782e-16	chr8:86322952:G:A	0.248007	0.0536899	5.12e-06	0.0039996	0.00466213	0.00312984	no	6455	3881	4025	TRUE	TRUE	0.0722925	6.86257e-19	0.923765	0.00394201	102	chr8:86465494:C:T	PP.H3.abf
ENSG00000176624.9	ENSG00000176624.10	chr18:51146768:C:T	-0.193173	0.0397074	1.85803e-06	0.00379962	0.00444643	0.00477586	chr18:51204761:T:C	-0.331057	0.0355343	6.73e-19	0.0001	3.15e-14	6.58e-14	no	6752	4232	4555	TRUE	TRUE	8.24014e-16	0.0133748	0.102814	0.883812	16	chr18:51205905:T:C	PP.H4.abf
ENSG00000176641.6	ENSG00000176641.10	chr18:61823273:T:C	-0.163589	0.0358673	7.44719e-06	0.0154985	0.0172445	0.0159178	chr18:61641331:C:T	0.149392	0.0418427	0.000397557	0.263421	0.260314	0.0995766	no	7369	4511	4881	TRUE	TRUE	0.37867	0.0960569	0.215364	0.141125	87	chr18:61823273:T:C	PP.H1.abf
ENSG00000176658.12	ENSG00000176658.16	chr17:33586301:G:A	-0.284383	0.078278	0.0003298	0.467757	0.47431	0.207274	chr17:31756292:A:G	0.150862	0.0378151	7.81e-05	0.0745925	0.075894	0.0372954	no	7115	3029	4491	FALSE	FALSE	0.0910916	0.273081	0.0427922	0.0118904	1764	chr17:32478777:T:G	PP.H0.abf
ENSG00000176678.4	ENSG00000176678.5	chr16:87484736:C:T	-0.135344	0.0393586	0.000667728	0.93203	0.936195	0.324429	chr16:87130487:C:T	0.22966	0.0564262	5.61e-05	0.0983902	0.0994194	0.0466621	no	11765	6675	6942	TRUE	TRUE	0.153189	0.323508	0.134004	0.0195194	4642	chr16:87062356:C:T	PP.H0.abf
ENSG00000176681.10	ENSG00000176681.14	chr17:46491871:T:C	-1.03718	0.0573418	7.23023e-50	9.999e-05	6.78593e-43	1.53695e-41	chr17:45960125:A:G	1.11957	0.0452663	4.02e-84	0.0001	3.86e-70	1.15e-68	no	6384	4198	4396	FALSE	TRUE	1.57941e-119	1.70618e-19	1	1.76132e-16	630	chr17:45960125:A:G	PP.H3.abf
ENSG00000176700.15	ENSG00000176700.19	chr15:84668027:T:C	0.592803	0.0472069	2.56067e-29	9.999e-05	1.81701e-23	1.42556e-22	chr15:84668027:T:C	0.364526	0.0729333	8.5e-07	0.00089991	0.00146585	0.00107494	yes	5689	4204	4871	TRUE	TRUE	0.00155238	6.96651e-30	0.0163913	0.982056	8	chr15:84668027:T:C	PP.H4.abf
ENSG00000176715.11	ENSG00000176715.15	chr16:89107296:C:G	-0.135095	0.0245659	8.20904e-08	0.00029997	0.000549947	0.00070666	chr16:89106677:C:G	0.292524	0.0431249	3.99e-11	0.0001	2.24e-07	2.66e-07	no	10723	5147	5373	TRUE	TRUE	9.49272e-06	0.00594997	0.979924	0.0141163	72	chr16:89113466:A:G	PP.H3.abf
ENSG00000176720.3	ENSG00000176720.4	chr2:241555444:C:T	0.127848	0.024183	2.41277e-07	0.00029997	0.000794616	0.000992597	chr2:241572132:T:C	-0.211321	0.0465134	7.24e-06	0.0059994	0.00713976	0.00464024	no	7198	3202	3559	TRUE	TRUE	0.0649251	0.0253299	0.692098	0.215271	54	chr2:241569509:G:A	PP.H3.abf
ENSG00000176749.4	ENSG00000176749.8	chr17:31616816:T:C	0.756912	0.212763	0.000435364	0.598326	0.572184	0.234014	chr17:32516592:G:A	0.376377	0.0439423	2.04e-16	0.0001	2.95e-12	5.33e-12	no	7228	4326	4501	FALSE	TRUE	2.35613e-12	0.396258	0.193794	0.409948	7	chr17:32516592:G:A	PP.H4.abf
ENSG00000176771.11	ENSG00000176771.16	chr2:134028490:C:T	-0.315593	0.094228	0.000914517	0.845439	0.845626	0.302621	chr2:133450136:C:T	-0.442471	0.0895516	1.12e-06	0.00159984	0.00125591	0.000931142	no	7710	2383	3300	FALSE	FALSE	0.0149626	0.724854	0.127291	0.0477204	52	chr2:133448917:T:A	PP.H2.abf
ENSG00000176783.10	ENSG00000176783.14	chr5:179616981:C:CAA	-0.263328	0.0367942	6.4531e-12	9.999e-05	7.05628e-08	1.54101e-07	chr5:179607259:G:A	0.577637	0.0552623	6.76e-23	0.0001	6.62e-18	1.77e-17	no	9811	5760	5978	FALSE	TRUE	5.99195e-20	3.35533e-07	0.00135095	0.998649	1	chr5:179607259:G:A	PP.H4.abf
ENSG00000176809.6	ENSG00000176809.10	chr17:64966066:C:T	0.543012	0.0715476	4.14313e-13	9.999e-05	3.87903e-09	9.81061e-09	chr17:65191379:G:T	-0.461387	0.115497	7.64e-05	0.0307969	0.0322986	0.0179321	no	6326	2636	2989	FALSE	FALSE	0.119079	0.27202	0.0620402	0.0249617	1610	chr17:65037596:T:C	PP.H0.abf
ENSG00000176834.9	ENSG00000176834.13	chr12:118066192:G:C	0.171883	0.0266476	4.50352e-10	9.999e-05	2.44948e-06	4.43269e-06	chr12:118083822:A:T	-0.35324	0.0430277	2.73e-15	0.0001	3.44e-11	5.74e-11	no	7837	4761	5128	FALSE	TRUE	1.55838e-10	0.578183	0.408863	0.0129541	3	chr12:118084796:C:T	PP.H2.abf
ENSG00000176845.8	ENSG00000176845.12	chr17:83089832:A:G	-0.301863	0.0695349	1.944e-05	0.0292971	0.033821	0.0283195	:C:T	0.258174	0.0216032	1.49e-28	0.0001	2.22e-22	7.76e-22	no	5406	2898	3092	TRUE	FALSE	1.00469e-21	0.0517781	0.0287626	0.919459	4	chr17:83107253:G:A	PP.H4.abf
ENSG00000176871.4	ENSG00000176871.8	chr12:118045236:T:C	0.412104	0.0731683	4.11401e-08	0.00019998	0.000174581	0.000243251	chr12:117483070:C:T	0.180501	0.0512491	0.00047496	0.398646	0.387447	0.133611	no	7624	4867	5183	FALSE	TRUE	0.153843	0.200625	0.0532407	0.0127084	3109	chr12:117483070:C:T	PP.H0.abf
ENSG00000176890.11	ENSG00000176890.15	chr18:657458:A:G	-0.202167	0.0390274	4.09151e-07	0.0009999	0.00146218	0.0017418	chr18:661917:G:A	-0.308117	0.0584106	2.13e-07	0.0001	0.000239618	0.000198634	no	7232	3697	3775	FALSE	TRUE	0.00274149	0.73361	0.130717	0.11756	7	chr18:668465:C:T	PP.H2.abf
ENSG00000176894.5	ENSG00000176894.9	chr12:131828972:C:T	0.0933719	0.0216898	2.26964e-05	0.0472953	0.0511968	0.0400212	chr12:132738341:C:T	0.237987	0.0374062	5.18e-10	0.0001	1.23e-06	1.36e-06	no	6780	2965	3128	TRUE	TRUE	2.16549e-05	0.321307	0.326176	0.352474	64	chr12:132738341:C:T	PP.H4.abf
ENSG00000176896.7	ENSG00000176896.8	chrX:13661837:A:G	-0.210665	0.0304882	2.94819e-11	9.999e-05	1.14025e-07	2.42435e-07	chrX:13639440:A:G	-0.749446	0.0689828	1.88e-24	0.0001	1.25e-19	3.75e-18	no	4701	2210	2383	TRUE	TRUE	3.32291e-20	3.16245e-08	0.0172938	0.982706	6	chrX:13661837:A:G	PP.H4.abf
ENSG00000176903.3	ENSG00000176903.4	chr14:73674726:A:G	-0.0696264	0.0227715	0.00243346	0.942561	0.9412	0.325601	chr14:73662415:C:A	-0.22713	0.0534159	2.61e-05	0.020498	0.0229971	0.0133058	no	7414	4932	5213	TRUE	TRUE	0.0764596	0.455858	0.0983601	0.0150185	2730	chr14:73662415:C:A	PP.H2.abf
ENSG00000176907.3	ENSG00000176907.4	chr8:40090445:G:A	0.282428	0.0841463	0.00089207	0.734949	0.735172	0.275967	chr8:40234554:C:T	0.324456	0.0524652	1.48e-09	0.0001	3.5e-06	3.65e-06	no	7753	5318	5500	TRUE	TRUE	1.2142e-05	0.58994	0.253516	0.156503	28	chr8:40211532:T:A	PP.H2.abf
ENSG00000176909.7	ENSG00000176909.11	chr19:48751316:T:A	-0.147958	0.0306621	2.23402e-06	0.00669933	0.00795807	0.00806173	chr19:48707612:A:G	0.255921	0.0639342	7.39e-05	0.0593941	0.0608394	0.0309951	no	8781	4538	4745	TRUE	TRUE	0.232351	0.140324	0.278771	0.231694	56	chr19:48751316:T:A	PP.H3.abf
ENSG00000176912.3	ENSG00000176912.3	chr18:1431536:A:T	-0.488729	0.122804	8.67073e-05	0.184925	0.186952	0.109324	chr18:313708:G:C	0.394998	0.0996812	8.7e-05	0.0537946	0.0552388	0.0285869	no	7235	3643	3720	FALSE	TRUE	0.140287	0.247101	0.0653706	0.0170952	2409	chr18:492874:G:T	PP.H0.abf
ENSG00000176915.10	ENSG00000176915.14	chr12:132761219:A:G	-0.401574	0.0388758	1.39653e-21	9.999e-05	8.20609e-17	4.05204e-16	chr12:132776478:G:A	0.854132	0.0538467	8.86e-45	0.0001	8.2e-37	5.91e-36	no	6545	2855	3011	TRUE	FALSE	3.74803e-46	2.05776e-20	0.00313207	0.996868	2	chr12:132761219:A:G	PP.H4.abf
ENSG00000176919.7	ENSG00000176919.11	chr9:136841746:A:C	0.172428	0.0409788	3.4173e-05	0.0984902	0.102254	0.0691876	chr9:136783577:C:T	-0.34243	0.0674847	5.84e-07	0.00049995	0.000593879	0.000464687	no	7754	3027	3151	TRUE	TRUE	0.0112487	0.368516	0.589143	0.0240565	48	chr9:136775920:C:T	PP.H3.abf
ENSG00000176920.10	ENSG00000176920.11	chr19:48702851:C:G	-0.249689	0.0223359	1.83896e-24	9.999e-05	4.12364e-20	2.59057e-19	chr19:48703417:G:A	-0.939191	0.0322236	4.04e-103	0.0001	1.49e-88	9.14e-87	no	8797	4545	4745	TRUE	TRUE	6.80811e-176	1.91518e-25	0.00517008	0.99483	1	chr19:48703417:G:A	PP.H4.abf
ENSG00000176927.10	ENSG00000176927.15	chr17:29732952:T:C	-0.330935	0.032988	1.35109e-20	9.999e-05	2.864e-16	1.36185e-15	chr17:29930642:A:G	0.636879	0.0439623	6.83e-39	0.0001	4.58e-31	2.58e-30	no	4871	2675	2807	TRUE	TRUE	1.3069e-38	1.12797e-17	0.912586	0.0874143	4	chr17:29930642:A:G	PP.H3.abf
ENSG00000176928.4	ENSG00000176928.5	chr5:75053405:G:A	-0.757547	0.0919113	5.43706e-15	9.999e-05	8.53994e-11	2.54856e-10	chr5:74966825:G:A	-0.702973	0.0631672	2.12e-25	0.0001	3.15e-20	9.68e-20	no	7810	4719	4876	TRUE	TRUE	1.37324e-19	3.60409e-07	0.999968	3.19618e-05	3	chr5:75000133:C:T	PP.H3.abf
ENSG00000176933.4	ENSG00000176933.5	chr6:28141010:C:T	-0.370002	0.0689733	1.63277e-07	9.999e-05	0.000313404	0.000419431	chr6:28298372:T:C	-0.573384	0.0591011	3.19e-20	0.0001	4.68e-15	1.04e-14	no	7634	5862	6266	TRUE	TRUE	8.62933e-15	0.00389093	0.641232	0.354878	13	chr6:28205441:G:A	PP.H3.abf
ENSG00000176945.12	ENSG00000176945.16	chr3:195992072:G:C	0.309103	0.0511114	4.39476e-09	9.999e-05	3.10695e-05	4.85652e-05	chr3:196016034:C:T	0.327977	0.0559091	9.02e-09	0.0001	1.92e-05	1.84e-05	no	9866	4402	4607	FALSE	TRUE	7.21076e-05	0.000122306	0.075769	0.924036	5	chr3:196004426:G:A	PP.H4.abf
ENSG00000176946.7	ENSG00000176946.11	chr2:240769258:C:T	0.0936848	0.025278	0.000250798	0.366801	0.36458	0.17413	chr2:241568322:G:A	-0.564548	0.110349	4.75e-07	0.00109989	0.000726994	0.000560156	no	6791	2972	3506	TRUE	TRUE	0.0876697	0.435235	0.120268	0.0396676	282	chr2:241581663:T:C	PP.H2.abf
ENSG00000176953.6	ENSG00000176953.12	chr16:28947433:A:G	-0.15811	0.024217	2.85091e-10	9.999e-05	1.01749e-06	1.93401e-06	chr16:28951691:T:C	-0.606068	0.0459907	1.86e-33	0.0001	4.93e-28	2.36e-27	no	4655	1993	2084	TRUE	TRUE	1.12857e-32	2.36694e-06	0.108823	0.891175	9	chr16:28951691:T:C	PP.H4.abf
ENSG00000176974.13	ENSG00000176974.19	chr17:18368208:C:T	0.234148	0.0242119	2.03288e-19	9.999e-05	8.45087e-15	3.57239e-14	chr17:18357439:C:G	0.552544	0.040258	1.05e-35	0.0001	8.25e-29	4.08e-28	no	4869	2265	2446	FALSE	TRUE	9.38489e-37	3.47547e-15	0.0339009	0.966099	8	chr17:18343966:C:T	PP.H4.abf
ENSG00000176978.9	ENSG00000176978.13	chr9:137107768:A:G	-0.179863	0.0254515	1.12621e-11	9.999e-05	7.06621e-08	1.54278e-07	chr9:137108975:A:G	-0.160438	0.0281627	2.29e-08	0.0001	3.26e-05	3.03e-05	no	7217	2880	3053	TRUE	TRUE	1.64178e-05	1.16189e-08	0.0159417	0.984042	8	chr9:137107768:A:G	PP.H4.abf
ENSG00000176994.9	ENSG00000176994.10	chr17:18351416:A:G	-0.153275	0.0279213	8.6305e-08	0.00019998	0.000216685	0.000297296	chr17:18253061:A:G	0.144988	0.0413351	0.00050069	0.142816	0.143997	0.0629693	no	4952	2390	2478	TRUE	TRUE	0.379765	0.000278823	0.140374	0.47883	54	chr17:18236086:G:A	PP.H4.abf
ENSG00000177000.6	ENSG00000177000.10	chr1:11790946:G:C	0.277763	0.0349532	3.97415e-14	9.999e-05	3.37792e-10	9.48536e-10	chr1:11790946:G:C	0.533401	0.0413446	2.48e-32	0.0001	8.89e-27	3.97e-26	yes	7846	3787	4198	TRUE	TRUE	8.2242e-33	4.38288e-12	0.000547271	0.999453	1	chr1:11790946:G:C	PP.H4.abf
ENSG00000177025.3	ENSG00000177025.3	chr19:57972976:C:T	0.394025	0.0718556	8.89984e-08	0.00029997	0.000266892	0.000361171	chr19:58154742:G:A	0.260823	0.0763603	0.000697845	0.339667	0.334207	0.12001	no	6322	3773	3959	TRUE	TRUE	0.499213	0.00263141	0.236529	0.256079	49	chr19:57972976:C:T	PP.H1.abf
ENSG00000177034.10	ENSG00000177034.14	chr5:80092175:G:A	-0.173179	0.0329267	2.76271e-07	0.00069993	0.000780232	0.000975904	chr5:79993271:T:C	-0.352507	0.0574179	1.91e-09	0.0001	7.39e-06	7.42e-06	no	7129	4934	5207	FALSE	TRUE	0.000317616	0.058326	0.371151	0.570155	3	chr5:79990745:C:T	PP.H4.abf
ENSG00000177042.10	ENSG00000177042.14	chr11:684489:C:T	-0.525734	0.0387766	6.02148e-33	9.999e-05	3.29525e-27	3.20827e-26	chr11:658050:G:A	-0.632593	0.0422184	5.32e-41	0.0001	6.2e-34	3.98e-33	no	7304	4171	4474	TRUE	TRUE	1.3827e-44	8.66188e-36	0.00873491	0.991265	5	chr11:684489:C:T	PP.H4.abf
ENSG00000177045.6	ENSG00000177045.7	chr19:45721299:T:G	-0.11792	0.0236628	1.06137e-06	0.00329967	0.00358918	0.00394067	chr19:45538987:G:A	-0.177311	0.0472576	0.000199955	0.172586	0.172353	0.0726871	no	7854	4456	4661	TRUE	TRUE	0.670664	0.0214533	0.218586	0.0234807	62	chr19:45721299:T:G	PP.H1.abf
ENSG00000177051.5	ENSG00000177051.5	chr19:45711039:C:T	0.13901	0.0320144	1.93616e-05	0.0514949	0.0536837	0.0415539	chr19:45208358:G:A	0.123557	0.042195	0.00359356	0.921731	0.920197	0.246094	no	7926	4432	4661	TRUE	TRUE	0.269483	0.121898	0.0645609	0.0355247	1310	chr19:45711039:C:T	PP.H0.abf
ENSG00000177054.9	ENSG00000177054.13	chr11:19174520:T:C	0.411091	0.0974725	3.2805e-05	0.0870913	0.0888965	0.0620012	chr11:19160043:A:G	-0.41659	0.0423894	1.16e-20	0.0001	5.94e-16	1.4e-15	no	8329	4685	4788	FALSE	TRUE	3.97143e-17	0.812579	0.160145	0.0272761	9	chr11:19160801:C:T	PP.H2.abf
ENSG00000177058.7	ENSG00000177058.11	chr5:55639666:T:G	-0.368205	0.0830739	1.31214e-05	0.0270973	0.0289585	0.0248689	chr5:55763164:C:A	0.208364	0.0495088	3.14e-05	0.0289971	0.0309763	0.0172744	no	7821	4723	5457	TRUE	TRUE	0.246586	0.156761	0.441343	0.0677383	181	chr5:55639666:T:G	PP.H3.abf
ENSG00000177082.8	ENSG00000177082.12	chr15:84605000:T:G	-0.384828	0.0533378	4.49044e-12	9.999e-05	5.21121e-08	1.15239e-07	chr15:84551435:C:G	-0.206346	0.0562339	0.000274236	0.194369	0.189371	0.0781904	no	5715	4213	4886	TRUE	TRUE	0.698995	3.74296e-07	0.27282	0.0281843	39	chr15:84605000:T:G	PP.H1.abf
ENSG00000177084.12	ENSG00000177084.16	chr12:132719520:C:T	0.419858	0.0901592	4.84241e-06	0.0107989	0.0120977	0.0116885	chr12:132650245:C:T	0.293448	0.0501963	1.01e-08	0.0001	2.23e-05	2.11e-05	no	6783	3083	3248	TRUE	TRUE	0.00119426	0.226581	0.577244	0.194511	12	chr12:132601751:A:G	PP.H3.abf
ENSG00000177096.4	ENSG00000177096.8	chr22:41541137:A:G	0.969864	0.208411	4.91393e-06	0.00979902	0.0104592	0.0102823	chr22:41561506:G:A	-0.441622	0.100034	1.29e-05	0.009999	0.0112619	0.00702008	no	7137	4164	4371	FALSE	TRUE	0.143529	0.25936	0.0952251	0.111418	207	chr22:42074330:C:T	PP.H0.abf
ENSG00000177098.4	ENSG00000177098.8	chr11:117227236:C:T	-0.199404	0.0379157	2.76771e-07	0.00109989	0.000859009	0.00106484	chr11:118184395:G:T	0.242469	0.0596335	5.71e-05	0.0565943	0.0593335	0.0303682	no	7078	4428	4679	TRUE	TRUE	0.416121	0.0247065	0.51759	0.0217203	24	chr11:117227236:C:T	PP.H3.abf
ENSG00000177103.9	ENSG00000177103.13	chr11:117812850:A:C	0.198251	0.0303596	2.8308e-10	9.999e-05	1.81935e-06	3.34656e-06	chr11:117807828:G:A	0.19767	0.0430219	5.73e-06	0.00759924	0.00924488	0.00587496	no	7362	4255	5766	FALSE	TRUE	0.00752815	5.981e-07	0.0113841	0.981087	2	chr11:117807828:G:A	PP.H4.abf
ENSG00000177106.10	ENSG00000177106.14	chr11:705191:G:A	-0.214952	0.0559761	0.000150265	0.270248	0.267222	0.140925	chr11:707297:A:C	0.121505	0.019923	2.42e-09	0.0001	8.46e-06	8.43e-06	no	7296	4168	4471	FALSE	TRUE	4.94633e-05	0.553799	0.229357	0.216675	5	chr11:707297:A:C	PP.H2.abf
ENSG00000177150.8	ENSG00000177150.12	chr18:13265227:T:C	-0.431824	0.11269	0.000155063	0.310966	0.30815	0.155136	chr18:13608383:G:C	-0.188628	0.0470599	7.23e-05	0.0528947	0.0541195	0.0281046	no	8731	3895	4155	TRUE	TRUE	0.105402	0.373529	0.103714	0.037886	1505	chr18:13608383:G:C	PP.H0.abf
ENSG00000177156.6	ENSG00000177156.10	chr11:518990:G:C	-0.10026	0.0273689	0.000294594	0.476667	0.467497	0.205474	chr11:744492:C:G	0.218962	0.0523149	3.47e-05	0.0330967	0.0356267	0.0195376	no	7544	4340	4647	TRUE	FALSE	0.138084	0.295604	0.101772	0.063717	444	chr11:752371:C:T	PP.H0.abf
ENSG00000177173.5	ENSG00000177173.5	chr1:116539561:C:G	-0.413884	0.0865415	2.72613e-06	0.0069993	0.00728581	0.00746773	chr1:115913213:A:T	0.388773	0.121522	0.00148209	0.569397	0.555776	0.172515	no	7304	4163	4292	TRUE	TRUE	0.488015	0.0818386	0.191687	0.0301391	1972	chr1:116539561:C:G	PP.H1.abf
ENSG00000177181.10	ENSG00000177181.14	chr1:42384683:G:T	0.115903	0.0284999	6.10661e-05	0.09999	0.101579	0.0688228	chr1:42411025:C:T	-0.226263	0.0371906	2.63e-09	0.0001	6.52e-06	6.59e-06	no	6671	4219	4358	TRUE	TRUE	2.18813e-05	0.230086	0.148253	0.621605	13	chr1:42411025:C:T	PP.H4.abf
ENSG00000177189.8	ENSG00000177189.12	chrX:19535042:C:T	0.457691	0.122793	0.000231513	0.199641	0.199524	0.114521	chrX:20412478:T:C	-0.413383	0.0779546	1.83e-07	0.0001	9.13e-05	0.000597958	no	3676	1353	1519	FALSE	TRUE	0.00227346	0.563944	0.076036	0.34096	25	chrX:20443426:G:C	PP.H2.abf
ENSG00000177191.2	ENSG00000177191.2	chr19:41424491:A:G	-0.170482	0.0234379	3.10463e-12	9.999e-05	2.11915e-08	4.91215e-08	chr19:41395356:C:T	-0.327193	0.0321953	7.52e-22	0.0001	3.66e-17	9.36e-17	no	6426	2851	3290	TRUE	TRUE	4.06706e-20	1.59759e-09	0.0573038	0.942696	31	chr19:41406075:T:C	PP.H4.abf
ENSG00000177192.9	ENSG00000177192.13	chr12:132000036:G:T	0.737444	0.159097	5.34029e-06	0.020098	0.0200415	0.0181473	chr12:131837005:G:A	-0.209106	0.0547225	0.000152775	0.145178	0.144607	0.063172	no	9540	5002	5255	FALSE	TRUE	0.409868	0.0968391	0.192283	0.0946901	94	chr12:131939841:G:T	PP.H1.abf
ENSG00000177200.11	ENSG00000177200.16	chr16:53124307:A:G	0.146704	0.0343108	2.56796e-05	0.0524948	0.0546602	0.0421883	chr16:52574351:C:G	0.102113	0.0349794	0.00369688	0.858491	0.862137	0.235014	no	7077	4355	4527	TRUE	TRUE	0.625513	0.0282709	0.181144	0.0674849	138	chr16:53124307:A:G	PP.H1.abf
ENSG00000177239.10	ENSG00000177239.14	chr9:137108049:T:C	-0.240242	0.0279947	5.2403e-16	9.999e-05	5.16843e-12	1.72816e-11	chr9:137108302:C:T	-0.301623	0.0337653	1.3e-17	0.0001	9.21e-14	1.86e-13	no	7310	2923	3095	TRUE	TRUE	7.18343e-15	1.13748e-13	0.0375268	0.962473	6	chr9:137108302:C:T	PP.H4.abf
ENSG00000177272.7	ENSG00000177272.8	chr1:111563424:C:T	0.263383	0.0730615	0.000365856	0.537883	0.539455	0.225515	chr1:110662067:G:A	-0.210008	0.048027	1.55e-05	0.0160984	0.0182261	0.0108405	no	7385	4885	5041	FALSE	TRUE	0.04417	0.603824	0.149465	0.0241279	1286	chr1:110665098:A:C	PP.H2.abf
ENSG00000177283.4	ENSG00000177283.7	chr10:36627759:G:A	0.353615	0.0980284	0.000362734	0.417431	0.412833	0.189562	chr10:35888127:C:T	-0.359126	0.046008	4.71e-14	0.0001	2.43e-10	3.79e-10	no	6799	4311	4458	TRUE	TRUE	3.17836e-09	0.348501	0.174875	0.476624	2	chr10:35888127:C:T	PP.H4.abf
ENSG00000177302.10	ENSG00000177302.14	chr17:18321663:A:G	-0.38544	0.0436728	9.43579e-17	9.999e-05	1.17367e-12	4.13822e-12	chr17:18282196:G:A	-0.275756	0.0412214	7.13e-11	0.0001	2.61e-07	3.07e-07	no	4952	2391	2615	TRUE	TRUE	3.05695e-06	1.44518e-12	0.996862	0.00313519	11	chr17:18282196:G:A	PP.H3.abf
ENSG00000177303.5	ENSG00000177303.9	chr17:75529603:C:G	-0.176298	0.0307074	2.31456e-08	0.00019998	0.000101641	0.000146925	chr17:75531479:A:G	-0.180777	0.0334826	1.12e-07	0.00019998	0.000220916	0.000184462	no	7431	4299	4539	TRUE	TRUE	8.85822e-05	3.04469e-05	0.0128086	0.987072	5	chr17:75529603:C:G	PP.H4.abf
ENSG00000177335.6	ENSG00000177335.10	chr8:142670660:A:C	-0.732552	0.152504	2.47376e-06	0.00829917	0.00916354	0.00913876	chr8:143037117:A:C	0.301364	0.0682557	1.28e-05	0.0119988	0.0136266	0.00833247	no	9451	4888	5180	FALSE	TRUE	0.0382971	0.307157	0.195671	0.39888	61	chr8:143037032:T:G	PP.H4.abf
ENSG00000177337.3	ENSG00000177337.7	chr18:3596820:T:A	-0.508341	0.0738768	3.51044e-11	9.999e-05	2.96396e-07	6.02642e-07	chr18:4548216:G:A	-0.637379	0.179881	0.000439232	0.335231	0.332212	0.119531	no	9617	4869	5003	FALSE	TRUE	0.30858	0.159526	0.12989	0.023085	3023	chr18:3600555:G:A	PP.H0.abf
ENSG00000177350.6	ENSG00000177350.6	chr14:55988727:T:G	-0.899142	0.255144	0.000491711	0.575618	0.560743	0.231133	chr14:55955501:T:C	-0.270422	0.0822802	0.0010988	0.511236	0.503154	0.16107	no	8365	5451	5675	FALSE	TRUE	0.198086	0.204887	0.0810436	0.0152959	4504	chr14:55928329:G:A	PP.H0.abf
ENSG00000177352.9	ENSG00000177352.9	chr3:49144918:C:T	0.583755	0.160569	0.00032668	0.144528	0.147284	0.0913922	chr3:48587833:T:C	-0.174999	0.0496804	0.000474161	0.0793921	0.0836549	0.040404	no	3275	1943	2102	FALSE	TRUE	0.0575973	0.221878	0.0184611	0.0102047	1171	chr3:48587833:T:C	PP.H0.abf
ENSG00000177359.13	ENSG00000177359.17	chr12:31180773:G:A	0.652567	0.0517667	1.71661e-29	9.999e-05	1.69641e-24	1.41752e-23	chr12:31182115:T:G	1.03899	0.0604842	1.57e-50	0.0001	5.68e-43	5.6e-42	no	9707	6377	7277	FALSE	TRUE	7.58129e-55	4.48489e-30	0.000999008	0.999001	2	chr12:31182115:T:G	PP.H4.abf
ENSG00000177363.4	ENSG00000177363.4	chr11:61922933:T:G	-0.221064	0.0508209	1.87295e-05	0.0334967	0.0362828	0.0300697	chr11:61976497:A:G	0.690556	0.223948	0.00217972	0.642078	0.644774	0.191367	no	6803	3724	3881	TRUE	TRUE	0.18666	0.164055	0.0525927	0.0145954	2197	chr11:61922933:T:G	PP.H0.abf
ENSG00000177370.4	ENSG00000177370.4	chr17:1520398:C:T	-0.380366	0.0985822	0.00013995	0.413295	0.408433	0.188233	chr17:1005289:A:G	0.384532	0.0883369	1.69e-05	0.0148985	0.0164001	0.00986637	no	9608	3731	3883	FALSE	TRUE	0.107337	0.250856	0.0841185	0.238495	7	chr17:1007396:A:G	PP.H0.abf
ENSG00000177374.8	ENSG00000177374.12	chr17:2950251:C:T	0.268029	0.0735566	0.000316756	0.631148	0.621821	0.246752	chr17:2550388:A:C	0.191262	0.0466352	4.93e-05	0.0410959	0.043715	0.023369	no	8761	3786	3959	FALSE	TRUE	0.1522	0.260131	0.0799441	0.0125589	2123	chr17:2550388:A:C	PP.H0.abf
ENSG00000177380.9	ENSG00000177380.13	chr19:49137973:A:G	0.166824	0.0364384	6.89431e-06	0.0210979	0.0214824	0.0192455	chr19:49160532:G:A	0.216107	0.0406175	1.68e-07	0.00029997	0.000255622	0.000211155	no	8370	3983	4161	FALSE	TRUE	0.000568212	0.0235586	0.0304186	0.945028	2	chr19:49157855:G:A	PP.H4.abf
ENSG00000177383.3	ENSG00000177383.4	chr3:184711930:A:G	-0.212487	0.0294212	4.28973e-12	9.999e-05	2.87313e-08	6.58012e-08	chr3:184709999:T:C	-0.297742	0.0514536	1.4e-08	0.0001	3.42e-05	3.16e-05	no	6860	4108	4323	TRUE	TRUE	2.24589e-05	3.41418e-09	0.0152483	0.984729	4	chr3:184711930:A:G	PP.H4.abf
ENSG00000177398.14	ENSG00000177398.18	chr21:42103320:G:T	0.250262	0.0450124	6.00214e-08	0.00019998	0.00037153	0.000490209	chr21:42076839:C:T	-0.222247	0.0634063	0.000505245	0.505045	0.496589	0.159583	no	10530	6226	6592	TRUE	TRUE	0.587285	0.00174472	0.373834	0.0343958	29	chr21:42103320:G:T	PP.H1.abf
ENSG00000177406.4	ENSG00000177406.4	chr12:643194:G:A	1.12407	0.0555519	6.86891e-58	9.999e-05	2.64873e-50	8.5381e-49	chr12:643194:G:A	1.22453	0.0620126	6.03e-62	0.0001	2.59e-53	3.84e-52	yes	7011	4269	4496	TRUE	TRUE	3.29785e-72	1.8809e-77	7.52347e-11	1	1	chr12:643194:G:A	PP.H4.abf
ENSG00000177409.7	ENSG00000177409.11	chr7:93146428:A:G	-0.707743	0.0613752	1.10078e-25	9.999e-05	3.16936e-21	2.15633e-20	chr7:93148429:G:A	-1.25124	0.117027	8.99e-24	0.0001	2.05e-19	5.99e-19	no	5611	3007	3109	TRUE	TRUE	1.64747e-15	1.66917e-23	0.0218785	0.978122	9	chr7:93209676:C:T	PP.H4.abf
ENSG00000177410.8	ENSG00000177410.12	chr20:49209093:G:C	0.71891	0.122756	1.24865e-08	9.999e-05	3.43475e-05	5.33266e-05	chr20:49293285:A:G	0.377859	0.0530638	4.65e-12	0.0001	2.99e-08	3.87e-08	no	7255	4835	5035	FALSE	TRUE	3.51864e-08	0.0235902	0.080618	0.895792	6	chr20:49293285:A:G	PP.H4.abf
ENSG00000177425.6	ENSG00000177425.10	chr12:80342394:G:GA	-0.317328	0.0751596	3.21878e-05	0.0364964	0.0394814	0.0323099	chr12:79390955:A:G	0.137899	0.0271711	5.81e-07	0.00019998	0.000417577	0.000333703	no	5548	2893	3253	FALSE	TRUE	0.00177449	0.75153	0.126644	0.109531	86	chr12:79390955:A:G	PP.H2.abf
ENSG00000177427.8	ENSG00000177427.12	chr17:18319233:A:G	0.0793182	0.0281673	0.00518748	0.993056	0.993745	0.337563	chr17:18329900:C:T	0.269676	0.0741158	0.000308114	0.0989901	0.101527	0.0475236	no	5061	2552	2644	TRUE	TRUE	0.0842561	0.149832	0.0170057	0.00685493	1826	chr17:18329900:C:T	PP.H0.abf
ENSG00000177453.3	ENSG00000177453.7	chr5:43162732:C:T	0.149754	0.0432086	0.000606278	0.420059	0.397203	0.184543	chr5:43111593:T:C	-0.271446	0.0739956	0.000275283	0.104054	0.107015	0.0496594	no	6713	4515	4734	TRUE	TRUE	0.172853	0.279796	0.157658	0.0830918	1465	chr5:43162732:C:T	PP.H0.abf
ENSG00000177459.6	ENSG00000177459.10	chr8:98370471:C:G	0.897932	0.213301	3.38948e-05	0.0568943	0.0618382	0.0464254	chr8:98031109:G:A	0.342226	0.0806037	2.68e-05	0.0219978	0.0230977	0.0133554	no	6242	3577	3698	FALSE	TRUE	0.113197	0.230503	0.11773	0.317539	12	chr8:98043823:A:G	PP.H4.abf
ENSG00000177463.11	ENSG00000177463.15	chr3:14973606:C:T	0.815287	0.107298	3.91258e-13	9.999e-05	3.58901e-09	9.11461e-09	chr3:15944401:T:G	-0.387842	0.110574	0.000500829	0.382499	0.373309	0.129979	no	7754	4672	4934	FALSE	TRUE	0.538487	0.0574793	0.19797	0.0497571	254	chr3:15017823:T:C	PP.H1.abf
ENSG00000177464.4	ENSG00000177464.4	chr19:46004000:A:G	-0.131885	0.0298184	1.36635e-05	0.0380962	0.040293	0.0328491	chr19:44629463:T:G	-0.266191	0.0944883	0.00507218	0.960653	0.963246	0.254405	no	8016	4473	4739	TRUE	FALSE	0.247243	0.163693	0.0826345	0.0167575	3171	chr19:46004000:A:G	PP.H0.abf
ENSG00000177465.4	ENSG00000177465.4	chr14:73606788:C:T	0.376443	0.0345466	1.70681e-23	9.999e-05	1.90678e-18	1.05741e-17	chr14:73592128:C:T	0.633953	0.0468636	6.88e-35	0.0001	1.06e-27	4.98e-27	no	7524	5032	5317	TRUE	TRUE	2.54993e-34	6.57026e-22	0.065719	0.934281	7	chr14:73592128:C:T	PP.H4.abf
ENSG00000177469.12	ENSG00000177469.12	chr17:42851031:CT:C	-0.105226	0.0275281	0.000160859	0.185645	0.184417	0.108217	chr17:43367967:T:C	-0.567845	0.117755	1.99e-06	0.00089991	0.00148469	0.00108747	no	5276	2944	3235	FALSE	TRUE	0.0587056	0.417902	0.0562115	0.0309771	372	chr17:43367967:T:C	PP.H0.abf
ENSG00000177479.15	ENSG00000177479.19	chr3:48810224:ATGTG:A	0.21781	0.0304198	6.3195e-12	9.999e-05	1.64362e-08	3.86716e-08	chr3:48702450:T:C	0.196494	0.0380779	3.8e-07	0.0001	0.000184971	0.000155895	no	3159	1821	1992	FALSE	FALSE	0.000321423	6.82905e-09	0.0787571	0.920921	50	chr3:48826402:T:C	PP.H4.abf
ENSG00000177483.7	ENSG00000177483.11	chr2:237778573:T:A	0.653899	0.0576589	5.06426e-25	9.999e-05	2.86526e-20	1.82669e-19	chr2:237773259:C:T	1.17492	0.077826	1.75e-41	0.0001	3.3e-34	2.14e-33	no	9137	5870	6033	TRUE	TRUE	9.41795e-38	1.50473e-22	0.0107663	0.989234	1	chr2:237778573:T:A	PP.H4.abf
ENSG00000177494.5	ENSG00000177494.5	chr3:110794227:C:T	0.232199	0.0603621	0.000146407	0.192389	0.187593	0.109595	chr3:111603597:A:T	0.521476	0.0700464	5.51e-13	0.0001	7.68e-09	1.05e-08	no	7645	5042	5226	FALSE	TRUE	3.96782e-08	0.397149	0.180459	0.422392	13	chr3:111603597:A:T	PP.H4.abf
ENSG00000177556.7	ENSG00000177556.11	chr5:151813670:C:A	-0.204045	0.0322692	9.34679e-10	9.999e-05	4.81242e-06	8.37761e-06	chr5:151786182:T:C	-0.26542	0.0474177	3.92e-08	0.0001	8.88e-05	7.78e-05	no	8344	5530	5729	TRUE	TRUE	8.53004e-05	2.56813e-06	0.172736	0.827176	86	chr5:151818470:C:T	PP.H4.abf
ENSG00000177565.11	ENSG00000177565.16	chr3:176956928:A:T	-0.564179	0.154551	0.000309065	0.445285	0.437807	0.197002	chr3:177209731:C:T	-0.1954	0.0421671	4.79e-06	0.00539946	0.0056894	0.00376102	no	7716	4675	5306	TRUE	TRUE	0.109577	0.412228	0.142423	0.0186555	2228	chr3:177209731:C:T	PP.H2.abf
ENSG00000177570.9	ENSG00000177570.13	chr8:118612317:A:G	-0.19243	0.038088	7.62682e-07	0.00089991	0.0022077	0.00253854	chr8:118621022:T:G	-0.623634	0.0986008	6.47e-10	0.0001	1.98e-06	2.13e-06	no	7892	3917	5048	TRUE	TRUE	2.73164e-05	0.000759575	0.0273373	0.971875	23	chr8:118621022:T:G	PP.H4.abf
ENSG00000177576.6	ENSG00000177576.11	chr18:49064261:T:G	0.366237	0.0791335	5.51366e-06	0.0171983	0.0166541	0.0154524	chr18:49750104:C:A	0.440887	0.117661	0.000203788	0.242667	0.244747	0.0952024	no	8287	5651	5897	TRUE	TRUE	0.415815	0.114598	0.200428	0.0314476	1364	chr18:49308591:C:T	PP.H1.abf
ENSG00000177595.13	ENSG00000177595.17	chr11:800485:T:A	0.216587	0.023361	3.84229e-18	9.999e-05	1.12363e-13	4.29809e-13	chr11:800485:T:A	0.156713	0.0275144	2.31e-08	0.0001	5.61e-05	5.04e-05	yes	7759	4469	4791	TRUE	TRUE	8.23209e-06	1.91809e-16	0.00454735	0.995444	1	chr11:800485:T:A	PP.H4.abf
ENSG00000177599.8	ENSG00000177599.12	chr19:11877190:A:G	0.276447	0.0509508	1.19615e-07	0.00079992	0.000358849	0.000474866	chr19:11798757:G:A	-0.586531	0.0652337	8.31e-18	0.0001	1.92e-13	3.81e-13	no	6719	3677	3852	TRUE	TRUE	3.06013e-12	0.00777223	0.837816	0.154412	12	chr19:11797955:A:G	PP.H3.abf
ENSG00000177600.4	ENSG00000177600.8	chr11:802115:A:G	0.143852	0.0258313	5.72664e-08	0.00039996	0.000259123	0.000351432	chr11:810882:G:T	-0.246635	0.0328826	3.79e-13	0.0001	2.21e-09	3.16e-09	no	7760	4502	4824	TRUE	TRUE	1.94474e-10	4.0691e-05	0.0071146	0.992845	7	chr11:802115:A:G	PP.H4.abf
ENSG00000177613.7	ENSG00000177613.8	chr10:52552396:A:G	0.183304	0.0415695	1.44794e-05	0.0319968	0.0329805	0.0277742	chr10:51697364:G:A	-0.250875	0.0518078	1.8e-06	0.00159984	0.00251204	0.00177122	no	7860	4901	5100	TRUE	TRUE	0.0498499	0.385502	0.507751	0.0190515	262	chr10:51748113:C:T	PP.H3.abf
ENSG00000177614.5	ENSG00000177614.10	chr1:230579957:C:T	0.341272	0.0528269	4.25112e-10	9.999e-05	2.92675e-06	5.24455e-06	chr1:230579957:C:T	0.548539	0.0881382	1.17e-09	0.0001	4.25e-06	4.39e-06	yes	8085	5188	5484	TRUE	TRUE	2.02544e-05	1.93313e-06	0.024136	0.975842	6	chr1:230579957:C:T	PP.H4.abf
ENSG00000177628.11	ENSG00000177628.15	chr1:155223741:C:G	-0.101237	0.0188544	1.5924e-07	9.999e-05	0.000351455	0.00046608	chr1:155227671:C:T	-0.144814	0.0339989	2.53e-05	0.0165983	0.0168509	0.010106	no	4796	2577	2719	TRUE	TRUE	0.00888839	0.000104703	0.0127908	0.978149	8	chr1:155223741:C:G	PP.H4.abf
ENSG00000177646.13	ENSG00000177646.18	chr3:128852857:C:T	2.10284	0.145136	2.23115e-36	9.999e-05	2.65343e-30	3.14129e-29	chr3:128942094:A:G	-0.349347	0.0480077	1.68e-12	0.0001	1.53e-08	2.04e-08	no	6369	4058	4246	FALSE	TRUE	2.60236e-07	2.22969e-13	1	1.77717e-07	63	chr3:128937379:G:A	PP.H3.abf
ENSG00000177663.9	ENSG00000177663.13	chr22:17105693:C:G	0.267023	0.0210415	8.53735e-30	9.999e-05	7.97558e-25	6.78963e-24	chr22:17124307:G:C	0.373207	0.0513947	1.86e-12	0.0001	6.81e-09	9.39e-09	no	9907	3029	3209	TRUE	TRUE	1.60842e-09	8.7368e-33	0.00262081	0.997379	2	chr22:17105693:C:G	PP.H4.abf
ENSG00000177666.11	ENSG00000177666.16	chr11:556457:T:C	0.165268	0.0421528	0.000109614	0.226368	0.224012	0.124211	chr11:825110:A:G	0.156865	0.0260189	3.61e-09	0.0001	1.25e-05	1.22e-05	no	7807	4522	4845	TRUE	TRUE	0.000114471	0.690818	0.296298	0.0125018	5	chr11:825110:A:G	PP.H2.abf
ENSG00000177674.11	ENSG00000177674.15	chr1:11183081:T:C	-0.331304	0.0820323	6.8428e-05	0.165455	0.167848	0.101001	chr1:11742810:G:A	-0.240017	0.0455838	2.23e-07	0.00029997	0.000293509	0.000239809	no	7600	3872	4205	TRUE	TRUE	0.00697576	0.371899	0.115883	0.482948	3	chr1:11737129:T:C	PP.H4.abf
ENSG00000177679.14	ENSG00000177679.15	chr7:75579012:G:A	-0.490332	0.130802	0.000213524	0.272011	0.263581	0.13944	chr7:75689719:G:A	1.09652	0.260465	3.12e-05	0.0188981	0.0205055	0.0120423	no	6130	2944	3150	FALSE	TRUE	0.093008	0.188525	0.0256402	0.00921063	2324	chr7:75753031:C:G	PP.H0.abf
ENSG00000177683.9	ENSG00000177683.13	chr7:108542275:C:T	0.492652	0.028739	2.58762e-46	9.999e-05	1.9531e-39	3.71896e-38	chr7:108572722:T:C	0.21862	0.0253526	1.33e-16	0.0001	2.14e-12	3.9e-12	no	7472	4413	4549	TRUE	TRUE	1.31261e-12	1.35773e-58	1	1.74912e-08	10	chr7:108566209:G:A	PP.H3.abf
ENSG00000177685.12	ENSG00000177685.16	chr11:827713:A:T	0.22264	0.0220339	7.80206e-21	9.999e-05	3.3839e-16	1.59847e-15	chr11:817286:G:C	0.307296	0.0315855	2.56e-20	0.0001	2.29e-15	5.19e-15	no	7840	4545	4868	FALSE	TRUE	6.83006e-18	0.00367708	0.0107403	0.985583	2	chr11:820754:T:C	PP.H4.abf
ENSG00000177692.7	ENSG00000177692.11	chr21:33790333:ATTTT:A	0.167756	0.0371603	9.15443e-06	0.0172983	0.0209873	0.0188589	chr21:33547287:A:C	0.362328	0.0658366	6.47e-08	0.00029997	0.000132633	0.000113756	no	5867	3770	4205	FALSE	TRUE	0.00126715	0.230246	0.254371	0.51297	48	chr21:33567869:C:T	PP.H4.abf
ENSG00000177694.10	ENSG00000177694.15	chr3:174845232:G:A	0.153911	0.0308733	1.05186e-06	0.00259974	0.00337528	0.00373104	chr3:174842120:C:T	0.430151	0.048846	3.38e-17	0.0001	7.53e-13	1.42e-12	no	8179	4859	5012	TRUE	TRUE	8.57023e-13	0.0660248	0.778668	0.155307	31	chr3:174840081:A:G	PP.H3.abf
ENSG00000177697.13	ENSG00000177697.17	chr11:833262:T:G	0.569341	0.0303726	2.46658e-52	9.999e-05	6.38674e-46	1.65568e-44	chr11:829539:A:G	0.564927	0.0295936	5.17e-59	0.0001	2.76e-50	3.65e-49	no	7871	4561	4886	TRUE	TRUE	2.86453e-73	1.272e-69	1	4.39098e-10	2	chr11:833262:T:G	PP.H3.abf
ENSG00000177700.5	ENSG00000177700.5	chr11:1592837:T:G	-0.515086	0.138793	0.000246096	0.429614	0.424206	0.192797	chr11:837772:C:T	0.416788	0.0386793	4.42e-24	0.0001	6.71e-19	1.91e-18	no	7904	4580	4906	TRUE	TRUE	7.9274e-21	0.662338	0.244206	0.093456	6	chr11:837772:C:T	PP.H2.abf
ENSG00000177706.8	ENSG00000177706.8	chr7:210144:G:A	-0.308409	0.0778278	9.28045e-05	0.204578	0.209404	0.118539	chr7:146394:T:G	0.518632	0.0978328	1.86e-07	0.0001	0.000193083	0.000162605	no	7207	2328	2441	FALSE	TRUE	0.00256497	0.313132	0.0749804	0.598695	13	chr7:220343:G:T	PP.H4.abf
ENSG00000177707.6	ENSG00000177707.10	chr3:110254547:G:T	-0.101523	0.031758	0.0015391	0.807258	0.812433	0.294879	chr3:110698791:A:C	0.266273	0.0367454	2.05e-12	0.0001	7.98e-09	1.09e-08	no	7439	4923	5126	TRUE	TRUE	5.78859e-09	0.732032	0.201104	0.0668638	29	chr3:110680616:G:A	PP.H2.abf
ENSG00000177710.5	ENSG00000177710.5	chr8:11390991:C:T	-0.194752	0.0591273	0.00110769	0.917507	0.915078	0.31921	chr8:10385591:G:T	-0.295034	0.0626951	3.43e-06	0.0049995	0.00575407	0.00380144	no	10087	5893	6170	TRUE	TRUE	0.0338274	0.513212	0.348762	0.0544276	1365	chr8:10464371:A:G	PP.H2.abf
ENSG00000177721.3	ENSG00000177721.4	chr5:42979409:C:A	0.239111	0.0533483	1.05539e-05	0.0121988	0.0124981	0.0120276	chr5:42988712:T:A	-0.606302	0.187569	0.00132375	0.354462	0.353453	0.125156	no	6638	4369	4597	TRUE	TRUE	0.626957	0.0176963	0.265359	0.0481849	191	chr5:43130334:T:A	PP.H1.abf
ENSG00000177728.10	ENSG00000177728.16	chr17:75448566:C:T	0.126383	0.0334319	0.000189205	0.360331	0.353832	0.170797	chr17:75499611:C:G	0.200359	0.0324148	1.5e-09	0.0001	4.69e-06	4.82e-06	no	7502	4408	4612	TRUE	TRUE	2.03217e-05	0.381451	0.218067	0.400426	36	chr17:75420733:G:T	PP.H4.abf
ENSG00000177731.11	ENSG00000177731.15	chr17:18384712:A:G	-0.105041	0.0234318	1.05189e-05	0.0163984	0.0181782	0.016655	chr17:18282196:G:A	-0.0735842	0.0221307	0.000961523	0.256864	0.256515	0.0985775	no	5060	2554	2687	TRUE	TRUE	0.498044	0.0273638	0.0883738	0.23241	74	chr17:18360257:C:A	PP.H1.abf
ENSG00000177807.6	ENSG00000177807.8	chr1:160073908:A:G	-0.29839	0.0572002	3.41814e-07	0.00119988	0.00119092	0.00144019	chr1:160055620:C:T	0.501334	0.0437387	1.15e-26	0.0001	1.59e-21	5.33e-21	no	7682	4074	4244	TRUE	TRUE	1.51824e-24	0.00242962	0.0384182	0.959152	8	chr1:160061518:A:G	PP.H4.abf
ENSG00000177830.13	ENSG00000177830.17	chr11:907697:T:A	0.236284	0.0335291	1.27206e-11	9.999e-05	7.37097e-08	1.60403e-07	chr11:881651:A:G	0.390424	0.0373677	7.02e-23	0.0001	1.29e-17	3.39e-17	no	8213	4659	4989	TRUE	FALSE	1.47669e-20	1.99585e-08	0.0510487	0.948951	19	chr11:888533:G:T	PP.H4.abf
ENSG00000177839.4	ENSG00000177839.6	chr5:141212130:A:G	-0.15373	0.036799	3.87476e-05	0.0528947	0.0537397	0.0415898	chr5:141231308:C:T	0.337051	0.0980744	0.000647292	0.288722	0.286341	0.10703	no	5872	3613	3972	TRUE	TRUE	0.262251	0.208592	0.159874	0.0271734	2073	chr5:141212130:A:G	PP.H0.abf
ENSG00000177853.10	ENSG00000177853.14	chr10:96197506:T:C	0.0879878	0.020759	3.00379e-05	0.0553945	0.0576229	0.0439898	chr10:95540371:T:C	-0.323127	0.087138	0.000236586	0.164774	0.166726	0.070823	no	6963	4723	4889	TRUE	TRUE	0.307712	0.135853	0.0936616	0.016527	2473	chr10:96197506:T:C	PP.H0.abf
ENSG00000177854.7	ENSG00000177854.7	chrX:153946200:A:G	-0.421736	0.0298918	5.68493e-35	9.999e-05	2.59631e-29	2.87932e-28	chrX:153972769:A:G	-0.405011	0.0829991	1.5e-06	0.00089991	0.000683819	0.0037237	no	3710	1090	1431	TRUE	FALSE	0.0093736	1.27464e-39	0.0395822	0.951044	9	chrX:153950585:G:A	PP.H4.abf
ENSG00000177868.7	ENSG00000177868.11	chr1:42816309:A:C	0.382695	0.0377654	6.25461e-21	9.999e-05	8.48419e-17	4.17977e-16	chr1:42764541:A:T	0.510056	0.0546377	5.82e-19	0.0001	2.58e-14	5.44e-14	no	6160	3835	3977	TRUE	TRUE	7.20797e-15	7.95425e-19	0.0452635	0.954736	7	chr1:42816309:A:C	PP.H4.abf
ENSG00000177873.8	ENSG00000177873.12	chr3:40462318:G:A	-0.181114	0.0406029	1.15939e-05	0.0163984	0.0202355	0.0182961	chr3:40331768:G:T	0.194409	0.0572576	0.00075034	0.308095	0.305276	0.112273	no	6834	4111	4229	TRUE	TRUE	0.326373	0.0451947	0.272457	0.301897	171	chr3:40451727:G:T	PP.H1.abf
ENSG00000177879.10	ENSG00000177879.15	chr5:115895504:T:C	-0.334916	0.0542503	2.18033e-09	9.999e-05	1.10175e-05	1.83518e-05	chr5:115871914:G:A	0.425463	0.100188	2.67e-05	0.0262974	0.0302985	0.0169649	no	9287	5859	6046	TRUE	TRUE	0.649844	0.000103447	0.31323	0.0366073	11	chr5:115895504:T:C	PP.H1.abf
ENSG00000177888.7	ENSG00000177888.7	chr1:197150888:TA:T	0.256312	0.0446911	2.3901e-08	9.999e-05	5.25654e-05	7.93289e-05	chr1:197196137:G:A	0.134009	0.0285551	3.64e-06	0.00139986	0.00212567	0.00151522	no	5312	2758	3083	FALSE	TRUE	0.0038487	0.000364138	0.140167	0.85561	60	chr1:197191178:G:C	PP.H4.abf
ENSG00000177889.5	ENSG00000177889.9	chr12:93469649:T:C	-0.0846944	0.0203926	4.28616e-05	0.0991901	0.0988679	0.0673305	chr12:93344002:C:T	0.24987	0.0639281	0.00010811	0.108228	0.107622	0.0498853	no	7319	4792	5058	TRUE	TRUE	0.401779	0.114148	0.203105	0.0552254	261	chr12:93376042:G:A	PP.H1.abf
ENSG00000177917.6	ENSG00000177917.10	chr2:153338135:TA:T	-0.154703	0.039896	0.000129807	0.194407	0.191855	0.111382	chr2:153097033:G:A	0.346848	0.11123	0.00194351	0.692734	0.687704	0.200298	no	6873	4792	4988	FALSE	TRUE	0.282757	0.156797	0.110493	0.0488779	1466	chr2:152691275:A:G	PP.H0.abf
ENSG00000177943.9	ENSG00000177943.13	chr9:136760758:A:C	0.107824	0.0237211	7.97713e-06	0.0240976	0.0251315	0.0220196	chr9:136782734:A:T	-0.286174	0.0372239	1.06e-13	0.0001	3.95e-10	6.04e-10	no	7807	3010	3110	TRUE	TRUE	3.46006e-10	0.0395346	0.18018	0.780285	37	chr9:136776077:A:G	PP.H4.abf
ENSG00000177946.4	ENSG00000177946.5	chr16:89972488:G:C	-0.840217	0.119084	1.20698e-11	9.999e-05	1.06359e-07	2.26752e-07	chr16:89995601:G:C	-0.318616	0.0766714	3.93e-05	0.0253975	0.0282736	0.0159451	no	5669	3210	3356	FALSE	TRUE	0.190236	0.0198775	0.225455	0.5477	8	chr16:89969537:C:T	PP.H4.abf
ENSG00000177951.13	ENSG00000177951.17	chr11:207359:C:CGGCCACAGCCGCCTCAGACGT	-0.296451	0.0410472	4.28998e-12	9.999e-05	3.18668e-08	7.25958e-08	chr11:241124:C:G	0.776643	0.108734	4.04e-12	0.0001	2.53e-08	3.31e-08	no	4790	2370	2542	FALSE	TRUE	2.26377e-06	1.53067e-07	0.0357705	0.964227	15	chr11:241124:C:G	PP.H4.abf
ENSG00000177954.7	ENSG00000177954.11	chr1:154880259:C:T	-0.34281	0.0909694	0.00019802	0.257923	0.254014	0.135832	chr1:154770099:A:G	-0.155179	0.039273	9.11e-05	0.0475952	0.050445	0.0264483	no	5929	3401	3501	FALSE	TRUE	0.091121	0.227079	0.0322501	0.00811166	2039	chr1:154770099:A:G	PP.H0.abf
ENSG00000177963.8	ENSG00000177963.14	chr11:205021:C:G	-0.227926	0.0340125	1.03228e-10	9.999e-05	4.44135e-07	8.85253e-07	chr11:200343:T:C	-0.162843	0.0402377	6.17e-05	0.0331967	0.0334689	0.018519	no	4790	2370	2542	TRUE	TRUE	0.0292661	1.06983e-07	0.0265141	0.94422	15	chr11:205889:T:C	PP.H4.abf
ENSG00000177971.7	ENSG00000177971.8	chr15:76236707:G:C	0.200301	0.0484999	4.71764e-05	0.0549945	0.0564841	0.0432817	chr15:75819972:A:G	-0.106496	0.0409267	0.00959142	0.875766	0.872343	0.236804	no	5044	2834	2977	TRUE	TRUE	0.309809	0.0944405	0.0585518	0.0378172	914	chr15:76236707:G:C	PP.H0.abf
ENSG00000177981.6	ENSG00000177981.10	chr12:47961400:A:C	-0.121113	0.0355297	0.000742456	0.68188	0.663716	0.257974	chr12:48157772:A:G	0.301516	0.0595535	6.18e-07	0.00119988	0.00103095	0.000775647	no	7492	5095	5361	TRUE	TRUE	0.0176207	0.525257	0.172431	0.231087	19	chr12:48157772:A:G	PP.H2.abf
ENSG00000177984.6	ENSG00000177984.6	chr9:136773712:C:T	0.374892	0.0449752	2.87343e-15	9.999e-05	2.75938e-11	8.63288e-11	chr9:136783106:T:C	0.879451	0.0725499	3.17e-29	0.0001	7.3e-24	2.77e-23	no	7698	2934	3031	TRUE	TRUE	2.94778e-24	2.17815e-11	0.0775429	0.922457	23	chr9:136773712:C:T	PP.H4.abf
ENSG00000177989.9	ENSG00000177989.13	chr22:50535671:A:G	0.188624	0.0372218	7.08277e-07	0.00229977	0.00198815	0.00230985	chr22:50523779:T:G	0.186018	0.0377635	1.21e-06	0.00029997	0.00135038	0.000995169	no	6037	3056	3167	TRUE	TRUE	0.00765609	0.00745339	0.0847698	0.899455	16	chr22:50535671:A:G	PP.H4.abf
ENSG00000177990.7	ENSG00000177990.11	chr12:63676698:CT:C	-0.36566	0.0313984	4.38484e-26	9.999e-05	3.76969e-21	2.55267e-20	chr12:63668685:G:A	-0.382848	0.0732084	2.68e-07	0.00019998	0.000424203	0.000338497	no	7589	4425	4858	FALSE	TRUE	0.000364721	8.02076e-27	0.0352257	0.96441	19	chr12:63668685:G:A	PP.H4.abf
ENSG00000178026.8	ENSG00000178026.12	chr22:24597400:G:A	0.177797	0.0383272	5.25131e-06	0.0155984	0.0175191	0.0161367	chr22:24602652:A:G	0.249188	0.0418672	5.58e-09	0.0001	1.13e-05	1.12e-05	no	8621	3634	3884	TRUE	TRUE	4.60637e-06	0.00547591	0.0207227	0.973796	14	chr22:24597400:G:A	PP.H4.abf
ENSG00000178028.9	ENSG00000178028.13	chr1:44244385:A:G	0.102566	0.0231788	1.35412e-05	0.0226977	0.0236501	0.0208832	chr1:44679650:T:A	0.546737	0.172111	0.00159932	0.466884	0.469595	0.153578	no	5551	3321	3441	TRUE	TRUE	0.485191	0.0546679	0.201089	0.127232	70	chr1:44244385:A:G	PP.H1.abf
ENSG00000178031.11	ENSG00000178031.16	chr9:18680773:G:A	-0.227597	0.0663215	0.000684549	0.79634	0.793705	0.29028	chr9:17895027:G:A	-0.291751	0.0552451	2.06e-07	0.00069993	0.000580963	0.000455174	no	10272	4653	6436	TRUE	TRUE	0.0126267	0.591039	0.256929	0.110371	18	chr9:17895027:G:A	PP.H2.abf
ENSG00000178033.5	ENSG00000178033.5	chr6:116442239:T:G	-0.302552	0.0713778	3.00127e-05	0.0410959	0.0443719	0.0355754	chr6:116557124:A:G	-0.23728	0.049143	1.93e-06	0.0019998	0.00253927	0.00178925	no	7373	5213	5426	TRUE	TRUE	0.0204655	0.538946	0.307556	0.0971805	19	chr6:116550711:T:G	PP.H2.abf
ENSG00000178038.12	ENSG00000178038.16	chr3:46675033:T:C	-0.102014	0.0262345	0.000124374	0.132198	0.12995	0.083217	chr3:46676002:C:G	-0.316853	0.0400486	2.25e-14	0.0001	2.96e-10	4.58e-10	no	6239	3878	4134	TRUE	TRUE	9.54687e-11	0.121333	0.043839	0.834828	2	chr3:46676002:C:G	PP.H4.abf
ENSG00000178053.13	ENSG00000178053.17	chr3:158603134:T:C	0.19202	0.0318082	4.66566e-09	9.999e-05	1.62933e-05	2.65639e-05	chr3:158612154:G:A	0.926287	0.0407642	3.1e-75	0.0001	1.14e-62	2.58e-61	no	7349	4640	4780	TRUE	TRUE	8.63167e-104	1.94791e-06	0.00823847	0.99176	3	chr3:158603804:A:C	PP.H4.abf
ENSG00000178074.5	ENSG00000178074.5	chr2:199930769:G:GAGAA	-0.187044	0.0411622	8.02726e-06	0.0114989	0.0139559	0.0132425	chr2:200158229:T:G	0.165469	0.0375876	1.36e-05	0.00909909	0.0108704	0.00680038	no	5419	3319	3450	FALSE	TRUE	0.0371609	0.0205016	0.205033	0.733602	81	chr2:200269493:G:T	PP.H4.abf
ENSG00000178075.15	ENSG00000178075.19	chr3:113834157:G:A	-0.109324	0.0245854	1.23204e-05	0.0262974	0.025737	0.0224769	chr3:113227398:C:G	0.289488	0.0745951	0.000120776	0.0841916	0.0858605	0.0413057	no	6647	4075	4272	TRUE	TRUE	0.363803	0.138359	0.263941	0.0432207	320	chr3:113834157:G:A	PP.H1.abf
ENSG00000178078.7	ENSG00000178078.11	chr19:4351452:G:C	-0.346198	0.0563769	2.61926e-09	9.999e-05	1.60833e-05	2.62414e-05	chr19:4325008:G:T	-0.603906	0.0915256	1.25e-10	0.0001	4.78e-07	5.48e-07	no	8589	3844	4049	FALSE	TRUE	0.000147746	0.251862	0.625136	0.122795	16	chr19:4330492:C:T	PP.H3.abf
ENSG00000178105.5	ENSG00000178105.9	chr11:108690389:C:G	0.646248	0.140303	6.08638e-06	0.00969903	0.0113639	0.011074	chr11:109088354:C:G	0.275967	0.0832809	0.00100013	0.392395	0.382626	0.132384	no	6279	3930	4104	FALSE	TRUE	0.332627	0.12119	0.098285	0.0379129	1451	chr11:108802571:C:T	PP.H0.abf
ENSG00000178115.10	ENSG00000178115.11	chr15:30655366:G:C	0.831222	0.116929	8.6943e-12	9.999e-05	3.68376e-08	8.34339e-08	chr15:29567167:T:A	0.522981	0.151611	0.000618158	0.267005	0.268283	0.102018	no	5778	2872	2962	FALSE	TRUE	0.444824	0.0783278	0.145526	0.0920516	306	chr15:30638297:G:T	PP.H1.abf
ENSG00000178127.8	ENSG00000178127.12	chr18:9685829:A:C	-0.0863884	0.0212789	6.28181e-05	0.188939	0.187499	0.109547	chr18:9102511:T:C	-0.179282	0.0301805	5.95e-09	0.0001	2.35e-05	2.21e-05	no	9030	5596	5782	TRUE	TRUE	0.000322961	0.687237	0.260388	0.0511997	4	chr18:9102511:T:C	PP.H2.abf
ENSG00000178149.12	ENSG00000178149.16	chr3:48963193:A:G	0.120009	0.0292788	5.35908e-05	0.0279972	0.0286694	0.0246621	chr3:48909750:G:A	0.188003	0.0458959	5.03e-05	0.0126987	0.0130135	0.00800107	no	3238	1884	2053	TRUE	TRUE	0.0457414	0.190663	0.248734	0.479866	103	chr3:48953822:G:A	PP.H4.abf
ENSG00000178150.4	ENSG00000178150.9	chr19:48271976:G:A	0.709533	0.133853	2.24808e-07	0.00059994	0.00084311	0.00104709	chr19:48295144:T:A	1.29278	0.194228	8.77e-11	0.0001	2.43e-07	2.88e-07	no	8719	4124	4415	TRUE	FALSE	0.0177302	0.11812	0.127923	0.719947	19	chr19:48271976:G:A	PP.H4.abf
ENSG00000178162.4	ENSG00000178162.8	chr2:130387643:T:G	-0.782057	0.119912	2.96904e-10	9.999e-05	1.34023e-06	2.5099e-06	chr2:129926781:G:C	0.594221	0.2331	0.0111495	0.898564	0.897874	0.241611	no	6489	2585	2721	FALSE	TRUE	0.181136	0.114716	0.0314799	0.01286	1939	chr2:129696506:C:A	PP.H0.abf
ENSG00000178163.3	ENSG00000178163.7	chr4:10426928:G:T	-0.243415	0.0405992	5.85461e-09	9.999e-05	3.48962e-05	5.40666e-05	chr4:10437905:C:T	-0.239247	0.0499094	2.27e-06	0.00329967	0.00328059	0.0022649	no	10352	6444	6875	TRUE	TRUE	0.00489525	1.2535e-05	0.0309462	0.964144	10	chr4:10472250:C:T	PP.H4.abf
ENSG00000178187.3	ENSG00000178187.7	chr5:178942672:T:C	-0.219327	0.0339095	4.06232e-10	9.999e-05	3.63993e-06	6.4447e-06	chr5:178938741:C:T	0.577971	0.0737882	3.9e-14	0.0001	3.47e-10	5.33e-10	no	10027	5663	5892	TRUE	TRUE	6.5537e-08	5.11535e-05	0.999941	8.06855e-06	23	chr5:178938741:C:T	PP.H3.abf
ENSG00000178199.9	ENSG00000178199.13	chr6:149313219:A:G	-0.117759	0.0300834	0.000112359	0.237993	0.23435	0.128412	chr6:149847220:A:C	0.31179	0.0748408	3.76e-05	0.0421958	0.0441381	0.023558	no	8569	5231	5455	TRUE	TRUE	0.0549419	0.232979	0.130424	0.483874	25	chr6:149451509:A:G	PP.H4.abf
ENSG00000178201.3	ENSG00000178201.4	chr19:57452143:G:A	0.24184	0.0389215	1.74115e-09	9.999e-05	1.0746e-05	1.79204e-05	chr19:57821191:A:C	0.295971	0.0719927	4.73e-05	0.0410959	0.0432385	0.023142	no	8114	4788	4986	TRUE	TRUE	0.591351	0.00011874	0.364087	0.0442506	41	chr19:57452143:G:A	PP.H1.abf
ENSG00000178202.8	ENSG00000178202.12	chr11:108520595:G:C	-0.285685	0.0265325	4.70299e-23	9.999e-05	3.16384e-18	1.7289e-17	chr11:108498446:G:A	-0.767881	0.0596381	3.14e-32	0.0001	1.34e-25	5.62e-25	no	6337	4020	4262	TRUE	TRUE	8.50178e-30	2.00078e-22	0.00922942	0.990771	2	chr11:108498446:G:A	PP.H4.abf
ENSG00000178209.10	ENSG00000178209.14	chr8:143932622:T:C	-0.241553	0.0292565	4.93411e-15	9.999e-05	1.19194e-10	3.50483e-10	chr8:144312483:C:G	0.090207	0.0243348	0.000237765	0.102751	0.102945	0.048077	no	7887	2796	3162	FALSE	FALSE	0.607614	1.29494e-11	0.1296	0.262786	29	chr8:143938038:G:A	PP.H1.abf
ENSG00000178222.8	ENSG00000178222.12	chr4:1148530:A:T	-0.331469	0.0530477	1.42905e-09	9.999e-05	8.53665e-06	1.44289e-05	chr4:1104434:A:G	0.725335	0.1018	4.53e-12	0.0001	2.96e-08	3.83e-08	no	8359	4330	4552	TRUE	TRUE	8.36481e-06	0.000392555	0.998197	0.00140191	21	chr4:1139594:G:C	PP.H3.abf
ENSG00000178226.6	ENSG00000178226.10	chr16:31121341:G:A	0.13473	0.0340818	9.64007e-05	0.090091	0.0920688	0.0637333	chr16:31138434:A:G	-0.565731	0.126449	9.89e-06	0.00279972	0.00333756	0.00230188	no	3806	1638	1719	TRUE	TRUE	0.0832886	0.197885	0.102043	0.455987	27	chr16:31159853:C:T	PP.H4.abf
ENSG00000178252.13	ENSG00000178252.17	chr3:49053263:T:C	-0.370873	0.0274023	7.35166e-33	9.999e-05	2.74552e-27	2.69746e-26	chr3:48740594:A:G	-0.790199	0.0279699	2.44e-99	0.0001	6.34e-82	3.03e-80	no	3225	1882	2047	FALSE	TRUE	2.54874e-165	3.57243e-34	0.246911	0.753089	1	chr3:48740594:A:G	PP.H4.abf
ENSG00000178295.10	ENSG00000178295.14	chr2:17757234:A:G	-0.231806	0.0229245	7.37994e-21	9.999e-05	2.17554e-16	1.04546e-15	chr2:17781183:A:G	-0.489649	0.039802	6.18e-30	0.0001	6.24e-25	2.51e-24	no	8336	5819	6009	TRUE	TRUE	5.81845e-30	1.84832e-20	0.0114976	0.988502	12	chr2:17781183:A:G	PP.H4.abf
ENSG00000178338.6	ENSG00000178338.10	chr5:178860222:G:T	-0.329473	0.0507214	3.4581e-10	9.999e-05	3.34259e-06	5.95129e-06	chr5:178858813:G:A	-0.37163	0.0473168	3.37e-14	0.0001	3.22e-10	4.95e-10	no	9943	5545	5766	TRUE	TRUE	1.23494e-08	0.000140956	0.994552	0.00530729	3	chr5:178858749:G:A	PP.H3.abf
ENSG00000178381.7	ENSG00000178381.11	chr7:1160154:G:C	-0.672696	0.0382297	5.08169e-48	9.999e-05	3.58532e-42	7.79234e-41	chr7:1162786:T:C	-0.964587	0.0332643	1.7e-102	0.0001	3.56e-87	2.05e-85	no	11212	4646	4859	FALSE	TRUE	8.45658e-172	3.00823e-58	0.993034	0.00696637	12	chr7:1161121:C:T	PP.H3.abf
ENSG00000178385.9	ENSG00000178385.14	chr2:207164827:GA:G	0.369941	0.103797	0.000425063	0.507864	0.493985	0.21307	chr2:208038419:G:A	-0.278841	0.0492621	2.79e-08	0.0001	6.85e-05	6.1e-05	no	7253	3894	4568	FALSE	TRUE	7.46235e-05	0.301027	0.11403	0.584672	41	chr2:208038419:G:A	PP.H4.abf
ENSG00000178386.8	ENSG00000178386.12	chr19:44063357:A:G	-0.595126	0.0405278	4.1895e-37	9.999e-05	6.83515e-31	8.33256e-30	chr19:44076605:T:C	-0.400042	0.0709972	3.21e-08	0.0001	6.89e-05	6.13e-05	no	8909	3450	3943	TRUE	TRUE	0.000251895	3.94959e-41	0.178313	0.821436	4	chr19:44070874:A:G	PP.H4.abf
ENSG00000178397.8	ENSG00000178397.12	chr7:6714692:T:C	0.350323	0.085307	5.19112e-05	0.162976	0.162343	0.0985215	chr7:6415303:T:A	0.719016	0.148203	1.73e-06	0.00239976	0.00362944	0.00248761	no	11018	5904	6234	FALSE	TRUE	0.0527848	0.477046	0.295404	0.0895466	164	chr7:6417345:A:G	PP.H2.abf
ENSG00000178401.10	ENSG00000178401.14	chr12:49347934:G:A	-0.50961	0.0490192	8.37957e-22	9.999e-05	2.51291e-17	1.28813e-16	chr12:49352409:G:A	-1.39169	0.0711589	4.22e-61	0.0001	6.15e-52	8.69e-51	no	5651	3572	3787	TRUE	TRUE	2.71102e-67	2.00568e-20	0.00199601	0.998004	2	chr12:49352409:G:A	PP.H4.abf
ENSG00000178404.5	ENSG00000178404.9	chr17:79501317:T:C	0.304127	0.0694936	1.67157e-05	0.0668933	0.0672318	0.0496135	chr17:78198794:G:A	-0.202136	0.061933	0.0011888	0.627193	0.610488	0.184221	no	9669	4003	4253	FALSE	TRUE	0.192721	0.187489	0.0681229	0.0214247	3013	chr17:78199663:G:C	PP.H0.abf
ENSG00000178409.9	ENSG00000178409.13	chr6:107060041:G:A	0.131769	0.0294674	1.10462e-05	0.0284972	0.0298816	0.0255292	chr6:107103720:G:A	-0.270875	0.0492222	6.49e-08	0.0001	0.000136551	0.000116875	no	7909	4512	4995	TRUE	TRUE	0.00532494	0.461404	0.511076	0.0173877	5	chr6:107103720:G:A	PP.H3.abf
ENSG00000178425.9	ENSG00000178425.13	chr6:116101371:C:T	0.0938336	0.0244238	0.000149209	0.149025	0.1481	0.0917578	chr6:116034025:C:T	-0.151982	0.0394786	0.000136564	0.0876912	0.087482	0.041981	no	7157	4972	5171	TRUE	TRUE	0.120105	0.11493	0.117418	0.530516	46	chr6:116034025:C:T	PP.H4.abf
ENSG00000178429.9	ENSG00000178429.9	chr10:84744980:T:TA	-0.997561	0.237626	3.55841e-05	0.0643936	0.0665575	0.0492087	chr10:84492266:C:T	-0.765839	0.224292	0.000700867	0.48241	0.46849	0.153338	no	8833	6422	6696	FALSE	TRUE	0.232158	0.215623	0.124115	0.0248626	4761	chr10:83840329:T:C	PP.H0.abf
ENSG00000178440.5	ENSG00000178440.5	chr10:49673014:A:C	0.304842	0.0635414	2.54294e-06	0.00609939	0.00677343	0.00698749	chr10:50262662:A:G	-0.172688	0.0626241	0.00607668	0.763539	0.754676	0.213572	no	7397	2164	2379	TRUE	TRUE	0.710697	0.0202697	0.121764	0.0289904	252	chr10:49673270:T:A	PP.H1.abf
ENSG00000178445.8	ENSG00000178445.9	chr9:6634760:C:T	0.289925	0.0405292	6.58733e-12	9.999e-05	7.24639e-08	1.57892e-07	chr9:6631099:A:G	0.768475	0.0452935	1.34e-49	0.0001	1.58e-41	1.47e-40	no	9444	6358	6896	TRUE	TRUE	7.878e-56	2.91869e-09	0.012039	0.987961	1	chr9:6631099:A:G	PP.H4.abf
ENSG00000178449.4	ENSG00000178449.8	chr12:50113926:C:T	0.173999	0.0311445	5.21697e-08	9.999e-05	0.00011769	0.000168483	chr12:50140005:G:T	0.198287	0.0436139	7.14e-06	0.0049995	0.0058195	0.00384138	no	5253	3463	3676	TRUE	TRUE	0.00413636	4.92725e-05	0.0342589	0.96155	19	chr12:50113926:C:T	PP.H4.abf
ENSG00000178462.7	ENSG00000178462.11	chr10:5550409:CA:C	-0.43498	0.0958287	8.20492e-06	0.0305969	0.0304277	0.0258955	chr10:5372937:T:C	0.420435	0.108468	0.000123039	0.159573	0.158554	0.0680153	no	10805	6530	6881	FALSE	TRUE	0.173175	0.260911	0.103138	0.0247887	3185	chr10:5470448:G:A	PP.H0.abf
ENSG00000178464.6	ENSG00000178464.6	chr19:13459355:G:C	-0.435434	0.12426	0.000528254	0.578278	0.57783	0.235585	chr19:11846186:G:T	-0.199011	0.050363	9.1e-05	0.0485951	0.0525698	0.0274185	no	6827	3555	3707	FALSE	TRUE	0.0690256	0.485759	0.102888	0.0164928	1996	chr19:11846186:G:T	PP.H2.abf
ENSG00000178467.13	ENSG00000178467.17	chr3:49003029:A:G	0.175567	0.0264547	1.51513e-10	9.999e-05	3.34738e-07	6.78037e-07	chr3:48971953:C:T	0.113739	0.0286139	8.28e-05	0.0157984	0.0181428	0.0107992	no	3214	1865	2031	TRUE	TRUE	0.278431	1.76963e-06	0.505836	0.21573	38	chr3:49003029:A:G	PP.H3.abf
ENSG00000178473.5	ENSG00000178473.6	chr10:4826253:G:T	0.178649	0.0515436	0.000605975	0.825227	0.821997	0.297142	chr10:6065934:G:A	-0.326141	0.0805255	6.09e-05	0.0910909	0.0931929	0.0442262	no	10852	6579	6906	TRUE	TRUE	0.17364	0.298111	0.141478	0.0209417	4578	chr10:6065934:G:A	PP.H0.abf
ENSG00000178537.5	ENSG00000178537.9	chr3:49800619:G:A	0.112435	0.039782	0.00502742	0.825227	0.833866	0.299833	chr3:49650053:C:T	-0.26105	0.0657021	8.34e-05	0.0148985	0.0182353	0.0108447	no	3155	1772	1981	TRUE	TRUE	0.0514179	0.393401	0.0407935	0.0187551	828	chr3:49650053:C:T	PP.H0.abf
ENSG00000178538.5	ENSG00000178538.9	chr8:60255328:T:C	0.293538	0.0494566	8.1426e-09	9.999e-05	2.20774e-05	3.53118e-05	chr8:60285113:G:A	0.59514	0.0415402	3.23e-38	0.0001	1.61e-31	9.24e-31	no	7021	4103	4604	TRUE	TRUE	9.20137e-40	5.2482e-06	0.0156464	0.984348	8	chr8:60285113:G:A	PP.H4.abf
ENSG00000178567.5	ENSG00000178567.7	chr3:36444518:C:T	0.19917	0.0637763	0.00196651	0.904246	0.912943	0.318725	chr3:36930160:C:T	-0.360482	0.0759412	2.83e-06	0.00319968	0.00377903	0.00258227	no	7115	4568	4742	TRUE	TRUE	0.00933768	0.688661	0.179835	0.0864259	184	chr3:37063615:C:T	PP.H2.abf
ENSG00000178568.9	ENSG00000178568.14	chr2:211676021:C:T	-0.298068	0.0567825	2.90674e-07	0.00039996	0.00102937	0.0012588	chr2:211684904:A:T	-0.599519	0.0396393	1.33e-41	0.0001	2.33e-34	1.52e-33	no	8637	2754	6194	TRUE	TRUE	5.7607e-44	0.0038163	0.168976	0.827207	10	chr2:211684904:A:T	PP.H4.abf
ENSG00000178573.6	ENSG00000178573.6	chr16:80118383:C:T	0.228792	0.0582563	0.000106773	0.386935	0.377463	0.178372	chr16:79721549:G:A	-0.325084	0.0438209	6.57e-13	0.0001	7.16e-09	9.83e-09	no	12585	7625	7945	TRUE	TRUE	9.51663e-09	0.627878	0.306254	0.0658685	24	chr16:79721549:G:A	PP.H2.abf
ENSG00000178585.10	ENSG00000178585.14	chr1:9848211:C:T	0.131474	0.0354552	0.000248903	0.440387	0.441576	0.198077	chr1:9908035:T:C	0.441493	0.0594381	6.17e-13	0.0001	3.7e-09	5.21e-09	no	7133	3566	3784	TRUE	TRUE	5.55245e-09	0.114216	0.0605862	0.825198	12	chr1:9885480:C:T	PP.H4.abf
ENSG00000178607.11	ENSG00000178607.15	chr17:63891439:G:C	0.198032	0.0574071	0.000642435	0.550605	0.548427	0.22797	chr17:64081263:A:G	0.358424	0.0459914	5.14e-14	0.0001	2.07e-10	3.24e-10	no	5195	2011	2243	FALSE	TRUE	5.19332e-10	0.710389	0.106937	0.182674	20	chr17:64081263:A:G	PP.H2.abf
ENSG00000178623.7	ENSG00000178623.11	chr2:240621671:G:T	-0.291588	0.0238633	4.14831e-28	9.999e-05	2.71412e-23	2.10446e-22	chr2:240581493:G:C	-0.200257	0.0311529	3.5e-10	0.0001	1.69e-06	1.83e-06	no	9634	6021	6423	FALSE	TRUE	5.36225e-06	0.00170345	0.511525	0.486766	18	chr2:240602223:C:T	PP.H3.abf
ENSG00000178631.7	ENSG00000178631.7	chr3:139300935:C:T	0.436078	0.111019	0.000106518	0.166778	0.163405	0.0990179	chr3:139439267:A:G	-0.311749	0.0617133	6.54e-07	0.00119988	0.000889645	0.000675929	no	6750	4049	4202	TRUE	FALSE	0.00124319	0.662707	0.305956	0.0274008	149	chr3:139457084:C:T	PP.H2.abf
ENSG00000178636.4	ENSG00000178636.8	chr4:119205056:T:G	0.451012	0.0970936	5.10602e-06	0.00679932	0.00920205	0.00917186	chr4:119103847:C:T	-0.245414	0.0663343	0.000244458	0.144528	0.147007	0.064046	no	7953	5100	5407	TRUE	TRUE	0.397607	0.0990783	0.218941	0.104529	534	chr4:119205056:T:G	PP.H1.abf
ENSG00000178662.11	ENSG00000178662.15	chr2:166272956:C:T	-0.261141	0.0576117	8.43982e-06	0.0139986	0.0164344	0.0152732	chr2:165539088:G:A	0.418291	0.0545641	1.23e-13	0.0001	1.45e-09	2.11e-09	no	6247	4415	4755	TRUE	TRUE	7.73781e-09	0.392594	0.495409	0.111997	26	chr2:165535627:C:T	PP.H3.abf
ENSG00000178665.10	ENSG00000178665.14	chr7:55871681:C:T	-0.369385	0.0558717	1.75777e-10	9.999e-05	8.72211e-07	1.67302e-06	chr7:55898076:G:A	-0.735079	0.0791908	8.79e-19	0.0001	2.9e-14	6.08e-14	no	9026	5526	5834	TRUE	TRUE	1.97235e-13	3.62594e-06	0.0776165	0.92238	14	chr7:55924379:G:A	PP.H4.abf
ENSG00000178685.9	ENSG00000178685.13	chr8:143980103:T:C	-0.235061	0.0272283	3.6621e-16	9.999e-05	6.77743e-12	2.23834e-11	chr8:144561796:G:A	-0.329739	0.0960041	0.000652089	0.216995	0.219784	0.0877477	no	7800	2791	3079	FALSE	FALSE	0.699087	1.03255e-12	0.221193	0.0797199	17	chr8:143997820:T:C	PP.H1.abf
ENSG00000178691.6	ENSG00000178691.10	chr17:31652392:C:T	0.255703	0.0721124	0.000454233	0.496528	0.49843	0.214459	chr17:31732344:G:A	0.135213	0.0333972	6.13e-05	0.0381962	0.0407948	0.0219976	no	6139	3297	3431	FALSE	TRUE	0.112782	0.295748	0.0650336	0.0136576	1771	chr17:31732344:G:A	PP.H0.abf
ENSG00000178694.5	ENSG00000178694.9	chr3:94416100:G:A	0.168842	0.0524586	0.00143041	0.533298	0.518462	0.219847	chr3:94733158:G:T	0.163321	0.0392963	3.92e-05	0.00909909	0.010259	0.00646152	no	3608	1889	1986	FALSE	TRUE	0.0180484	0.642176	0.0404941	0.0131537	824	chr3:94733158:G:T	PP.H2.abf
ENSG00000178695.4	ENSG00000178695.5	chr13:76628974:C:T	0.190253	0.0468798	6.32036e-05	0.0987901	0.101806	0.0689387	chr13:76833517:C:T	-0.176683	0.0353137	8.29e-07	0.00109989	0.00114662	0.0008554	no	7232	5194	5393	TRUE	TRUE	0.0467144	0.518415	0.355554	0.0112067	1063	chr13:76833517:C:T	PP.H2.abf
ENSG00000178700.3	ENSG00000178700.7	chr3:93941889:G:A	-0.681155	0.169261	7.25211e-05	0.0485951	0.0489863	0.0385681	chr3:94006453:C:T	-0.192768	0.0590689	0.00119023	0.176326	0.175684	0.0737405	no	3606	1860	1955	FALSE	TRUE	0.08891	0.126374	0.0152926	0.036442	424	chr3:93952339:C:A	PP.H0.abf
ENSG00000178718.5	ENSG00000178718.6	chr15:75099153:G:T	0.118064	0.0239708	1.39812e-06	0.00269973	0.00278255	0.00313142	chr15:75834774:T:C	-0.184299	0.0515469	0.000390187	0.139221	0.139303	0.0613064	no	4952	2783	2962	TRUE	TRUE	0.740232	0.00637213	0.174716	0.0516907	64	chr15:75094308:T:C	PP.H1.abf
ENSG00000178741.7	ENSG00000178741.11	chr15:75908677:G:A	0.247688	0.0842989	0.00355897	0.96715	0.967081	0.331356	chr15:75661755:A:G	0.166067	0.0436505	0.000163112	0.0751925	0.0757658	0.0372392	no	4986	2803	3037	FALSE	TRUE	0.0787104	0.205428	0.0236842	0.00975209	1798	chr15:75665587:A:G	PP.H0.abf
ENSG00000178750.2	ENSG00000178750.2	chr3:94944676:C:T	-0.384816	0.0871539	1.4121e-05	0.00839916	0.0106255	0.0104293	chr3:94842556:C:T	0.118461	0.0506671	0.0198526	0.863676	0.875274	0.237335	no	3502	1821	1909	FALSE	TRUE	0.106267	0.0871283	0.0117359	0.00636162	1302	chr3:94093949:G:T	PP.H0.abf
ENSG00000178761.10	ENSG00000178761.14	chr15:74943986:ACT:A	0.200969	0.0405373	1.19964e-06	0.00179982	0.00243229	0.0027705	chr15:74925345:A:G	0.281633	0.0375073	3.59e-13	0.0001	2.62e-09	3.72e-09	no	5027	2875	3054	FALSE	TRUE	5.87179e-10	0.00117915	0.0613653	0.937456	19	chr15:74936086:C:A	PP.H4.abf
ENSG00000178773.10	ENSG00000178773.14	chr16:89258762:A:G	-0.54793	0.100171	9.54357e-08	0.00059994	0.000535305	0.000689493	chr16:89637389:C:T	0.330727	0.0785862	3.14e-05	0.0260974	0.0304492	0.0170262	no	8067	4303	4482	FALSE	TRUE	0.391793	0.0860136	0.284032	0.119564	163	chr16:89678348:G:A	PP.H1.abf
ENSG00000178789.4	ENSG00000178789.8	chr17:75093582:T:C	0.425515	0.103499	5.09226e-05	0.140059	0.143949	0.0898396	chr17:74550826:A:G	-0.255254	0.0585627	1.65e-05	0.0166983	0.0187989	0.0111357	no	8426	4366	4573	FALSE	TRUE	0.113885	0.416133	0.240074	0.0325319	2010	chr17:74550826:A:G	PP.H2.abf
ENSG00000178802.13	ENSG00000178802.17	chr15:74945544:T:C	0.0853906	0.0234056	0.000311553	0.309811	0.310138	0.155781	chr15:74882685:A:G	0.230687	0.0505375	6.57e-06	0.00349965	0.00458907	0.00308425	no	5036	2904	3067	TRUE	TRUE	0.0170514	0.169231	0.0817357	0.696977	15	chr15:74917091:A:G	PP.H4.abf
ENSG00000178809.7	ENSG00000178809.11	chr7:75532356:C:T	-0.392497	0.0758942	4.26568e-07	0.00089991	0.000962347	0.00118397	chr7:76179294:C:T	0.301595	0.099987	0.00271318	0.549698	0.539807	0.169064	no	4820	2060	2258	FALSE	TRUE	0.723516	0.014799	0.164111	0.0323424	18	chr7:75524455:T:C	PP.H1.abf
ENSG00000178814.11	ENSG00000178814.16	chr8:143913713:C:T	0.0617819	0.0199555	0.00214815	0.980411	0.977394	0.333694	chr8:143567520:C:T	0.105153	0.0272108	0.000128894	0.060194	0.0629632	0.0318935	no	7822	2765	3025	FALSE	TRUE	0.0611471	0.241856	0.0220747	0.00513572	1738	chr8:143567520:C:T	PP.H0.abf
ENSG00000178821.8	ENSG00000178821.12	chr1:2494809:G:C	-0.342747	0.0881881	0.000125363	0.303241	0.301109	0.152839	chr1:2636921:T:C	-0.97498	0.259746	0.000198734	0.0819918	0.0880971	0.0422162	no	7929	2657	2897	FALSE	TRUE	0.130147	0.227974	0.0551549	0.0492607	663	chr1:1931966:T:C	PP.H0.abf
ENSG00000178826.6	ENSG00000178826.10	chr7:143352880:A:G	0.0884834	0.0298349	0.00326348	0.961575	0.96304	0.330498	chr7:143125117:G:A	-0.388017	0.073056	1.77e-07	0.00029997	0.000167233	0.000141653	no	5632	2152	2515	TRUE	TRUE	0.00207718	0.855816	0.0928751	0.0300975	51	chr7:143125117:G:A	PP.H2.abf
ENSG00000178828.5	ENSG00000178828.6	chr1:19320617:G:A	-0.0951381	0.0249129	0.000163144	0.303517	0.301819	0.153078	chr1:19813543:G:A	-0.230772	0.0525693	1.44e-05	0.0177982	0.0193048	0.0114041	no	8116	5501	5710	FALSE	TRUE	0.146647	0.302585	0.111856	0.0423633	1573	chr1:19813543:G:A	PP.H0.abf
ENSG00000178852.11	ENSG00000178852.15	chr17:47297628:G:A	0.404974	0.0389198	7.80462e-22	9.999e-05	2.4899e-17	1.27786e-16	chr17:47297429:A:G	0.612174	0.0451992	5.89e-35	0.0001	7.9e-28	3.75e-27	no	5029	3440	3587	TRUE	TRUE	6.28932e-36	7.15876e-21	0.00112332	0.998877	2	chr17:47297628:G:A	PP.H4.abf
ENSG00000178860.8	ENSG00000178860.8	chr8:71860856:A:G	0.117777	0.0318566	0.000259512	0.40217	0.397822	0.184658	chr8:71860856:A:G	0.227539	0.043877	3.34e-07	0.00049995	0.000505737	0.000399541	yes	7719	4955	5133	TRUE	TRUE	0.00165591	0.173089	0.08054	0.741189	3	chr8:71860856:A:G	PP.H4.abf
ENSG00000178878.8	ENSG00000178878.12	chr12:12377564:A:G	0.225629	0.0526392	2.4554e-05	0.070493	0.0748724	0.0540334	chr12:12730636:A:G	-0.354481	0.0617026	1.76e-08	0.00019998	5.54e-05	4.99e-05	no	7866	4813	4943	TRUE	TRUE	0.00212363	0.532063	0.451125	0.0121838	8	chr12:12726123:G:A	PP.H2.abf
ENSG00000178882.9	ENSG00000178882.14	chr12:124596871:A:G	0.398635	0.111366	0.000401737	0.620198	0.611959	0.244174	chr12:124243468:G:A	-0.23771	0.0368388	3.02e-10	0.0001	1.29e-06	1.41e-06	no	8370	4541	4910	FALSE	TRUE	1.21898e-05	0.742058	0.214987	0.0429007	4	chr12:124243468:G:A	PP.H2.abf
ENSG00000178904.14	ENSG00000178904.18	chr19:32180031:G:A	-0.295131	0.0930037	0.00166448	0.935514	0.935223	0.32417	chr19:32273712:C:T	0.235544	0.045206	2.95e-07	0.00029997	0.000513355	0.000405382	no	7527	5265	5470	FALSE	TRUE	0.00519505	0.7345	0.223895	0.0193688	72	chr19:32273712:C:T	PP.H2.abf
ENSG00000178917.10	ENSG00000178917.15	chr3:43765632:G:T	-0.176743	0.0487495	0.000339038	0.358268	0.353116	0.170547	chr3:44625794:C:G	0.239366	0.0482528	1.02e-06	0.00119988	0.00114482	0.000854294	no	6116	4209	4355	TRUE	TRUE	0.00893905	0.699019	0.241275	0.0248713	106	chr3:44625794:C:G	PP.H2.abf
ENSG00000178921.9	ENSG00000178921.13	chr17:8843386:C:T	-0.208952	0.0651069	0.00147535	0.949715	0.956763	0.328906	chr17:8265487:A:G	-0.239513	0.0383962	1.08e-09	0.0001	3.09e-06	3.25e-06	no	7230	4140	4274	FALSE	TRUE	1.20762e-05	0.728356	0.145469	0.126102	8	chr17:8269414:A:G	PP.H2.abf
ENSG00000178927.12	ENSG00000178927.17	chr17:82450543:A:C	-0.206792	0.030786	9.39476e-11	9.999e-05	5.10532e-07	1.0122e-06	chr17:82450939:C:T	-0.396767	0.0384339	1.99e-22	0.0001	4.01e-17	1.02e-16	no	7871	4098	4331	TRUE	TRUE	6.78589e-21	7.79905e-08	0.0115917	0.988408	8	chr17:82450939:C:T	PP.H4.abf
ENSG00000178935.5	ENSG00000178935.5	chr19:57821189:T:C	-0.115027	0.0279869	5.11914e-05	0.104839	0.105583	0.0709381	chr19:57810239:C:G	-0.608962	0.0638163	1.14e-19	0.0001	5.21e-15	1.15e-14	no	6923	4001	4181	TRUE	TRUE	6.36279e-15	0.172572	0.112497	0.714931	23	chr19:57810239:C:G	PP.H4.abf
ENSG00000178947.8	ENSG00000178947.8	chrX:135424194:C:T	0.183105	0.0261258	1.61187e-11	9.999e-05	3.29563e-08	7.49587e-08	chrX:135424194:C:T	0.285359	0.0764339	0.000214371	0.0380962	0.0399203	0.100835	yes	2787	1269	1402	TRUE	TRUE	0.226736	3.28816e-08	0.0787474	0.694517	23	chrX:135424194:C:T	PP.H4.abf
ENSG00000178950.12	ENSG00000178950.16	chr4:886306:T:C	-0.0834479	0.018706	1.15733e-05	0.0289971	0.0300883	0.0256676	chr4:887440:C:T	0.129749	0.0223144	1.2e-08	0.0001	2.19e-05	2.08e-05	no	8244	4353	4522	TRUE	TRUE	0.000152879	0.203925	0.422082	0.373767	39	chr4:939872:T:C	PP.H3.abf
ENSG00000178951.4	ENSG00000178951.8	chr19:3361997:A:G	0.157439	0.0408614	0.000142906	0.384261	0.384649	0.180707	chr19:4099189:T:C	-0.109561	0.0197391	5.04e-08	0.0001	8.6e-05	7.56e-05	no	8908	3737	3933	FALSE	TRUE	0.000952581	0.72753	0.184999	0.0827739	36	chr19:4044581:G:A	PP.H2.abf
ENSG00000178952.4	ENSG00000178952.10	chr16:28826194:T:C	0.156492	0.0184678	1.10866e-15	9.999e-05	1.39435e-11	4.48289e-11	chr16:28743363:G:A	0.395322	0.0284201	1.79e-36	0.0001	3.45e-30	1.85e-29	no	4861	2218	2331	TRUE	FALSE	7.50144e-37	4.43067e-12	0.254504	0.745496	2	chr16:28846324:A:G	PP.H4.abf
ENSG00000178971.9	ENSG00000178971.13	chr17:8230957:C:T	-0.396758	0.0368899	5.1726e-23	9.999e-05	2.00501e-18	1.11045e-17	chr17:8238811:G:A	-0.411089	0.0330776	1.96e-30	0.0001	4.66e-25	1.89e-24	no	7230	4111	4260	TRUE	TRUE	2.48288e-29	1.28328e-20	0.171434	0.828566	1	chr17:8230957:C:T	PP.H4.abf
ENSG00000178974.5	ENSG00000178974.9	chr14:54551492:A:T	-0.415881	0.0993695	3.75369e-05	0.070193	0.0727177	0.0527526	chr14:55327336:T:C	0.66994	0.0722909	9.88e-19	0.0001	2.94e-14	6.15e-14	no	7838	5138	5327	TRUE	TRUE	4.03851e-14	0.437487	0.250244	0.312269	105	chr14:55351685:T:C	PP.H2.abf
ENSG00000178977.3	ENSG00000178977.3	chr17:8840936:C:T	-0.295161	0.0793816	0.000239613	0.432211	0.427665	0.193817	chr17:8291000:G:A	0.340292	0.0561905	3.09e-09	0.00019998	9.81e-06	9.71e-06	no	7157	4114	4248	TRUE	TRUE	8.5438e-05	0.269576	0.0705333	0.659481	7	chr17:8291000:G:A	PP.H4.abf
ENSG00000178980.10	ENSG00000178980.14	chr19:47785180:C:A	0.18446	0.0244626	5.68457e-13	9.999e-05	4.63778e-09	1.16068e-08	chr19:47774044:A:G	0.251363	0.0497121	6.38e-07	0.00049995	0.000859251	0.000654218	no	7567	3859	4039	TRUE	TRUE	0.00281219	3.84104e-09	0.159935	0.837252	7	chr19:47785180:C:A	PP.H4.abf
ENSG00000178982.5	ENSG00000178982.9	chr19:38619335:C:T	0.157896	0.0378859	4.03677e-05	0.0706929	0.0736934	0.0533435	chr19:38577347:C:T	0.278406	0.0598842	4.47e-06	0.00429957	0.00474544	0.00318221	no	7064	4503	4681	TRUE	TRUE	0.0298335	0.0748365	0.156864	0.724299	109	chr19:38571746:T:A	PP.H4.abf
ENSG00000178988.10	ENSG00000178988.10	chr4:7104268:T:C	0.469223	0.120468	0.00012128	0.436166	0.436924	0.196749	chr4:6686622:C:T	-0.168865	0.0404141	3.57e-05	0.0545945	0.0567625	0.0292688	no	11172	5893	6103	FALSE	TRUE	0.140389	0.287424	0.0857846	0.0161014	3701	chr4:6686622:C:T	PP.H0.abf
ENSG00000178996.8	ENSG00000178996.13	chr5:54517620:G:A	0.134456	0.0264952	6.84147e-07	0.00169983	0.0017785	0.00208538	chr5:54484035:T:C	-0.274029	0.0400258	2.68e-11	0.0001	1.62e-07	1.96e-07	no	7871	5485	5689	TRUE	TRUE	2.52575e-06	0.0989878	0.875936	0.0250733	30	chr5:54484035:T:C	PP.H3.abf
ENSG00000179010.10	ENSG00000179010.14	chr4:6642546:C:G	0.138447	0.0231183	6.08182e-09	9.999e-05	5.11987e-05	7.73749e-05	chr4:6254762:C:A	0.161799	0.0469662	0.000628191	0.582654	0.563015	0.17408	no	11171	5988	6189	FALSE	TRUE	0.122376	0.267428	0.0608419	0.011546	4092	chr4:6257509:C:A	PP.H0.abf
ENSG00000179021.5	ENSG00000179021.9	chr3:88209625:A:C	0.202	0.0476726	3.02035e-05	0.0389961	0.0430698	0.0347086	chr3:88047874:G:A	-0.271176	0.0781719	0.000576206	0.257591	0.253914	0.0978286	no	7999	5485	5797	TRUE	TRUE	0.253172	0.0425287	0.308574	0.360872	190	chr3:88049806:C:G	PP.H4.abf
ENSG00000179023.7	ENSG00000179023.8	chr1:18478115:A:G	0.471454	0.0391772	1.88535e-27	9.999e-05	4.28495e-23	3.26653e-22	chr1:18475203:G:A	0.991164	0.0512407	3.81e-60	0.0001	6.66e-51	9.05e-50	no	8522	5268	5449	TRUE	TRUE	2.5359e-72	4.05778e-28	0.0150971	0.984903	12	chr1:18478115:A:G	PP.H4.abf
ENSG00000179051.9	ENSG00000179051.13	chr1:17441755:C:T	0.108844	0.0190616	2.72995e-08	0.00029997	0.00010988	0.000158038	chr1:17445616:A:T	0.215525	0.0351173	1.94e-09	0.0001	3.81e-06	3.96e-06	no	7783	3823	4012	TRUE	FALSE	1.36623e-06	1.3083e-05	0.00507317	0.994912	3	chr1:17441755:C:T	PP.H4.abf
ENSG00000179057.9	ENSG00000179057.13	chr11:18707103:T:C	0.324993	0.0669884	1.97855e-06	0.00509949	0.00573425	0.0060018	chr11:18707103:T:C	0.3367	0.0693733	1.71e-06	0.0019998	0.00196854	0.00141272	yes	7747	4483	4619	TRUE	TRUE	0.00249235	0.00230178	0.00220695	0.991205	1	chr11:18707103:T:C	PP.H4.abf
ENSG00000179085.7	ENSG00000179085.7	chr1:154811708:A:AT	0.362545	0.107269	0.000822053	0.609994	0.598633	0.240905	chr1:154544741:T:C	-0.182967	0.0473589	0.000129386	0.0628937	0.0653217	0.0328936	no	4736	2527	2641	FALSE	TRUE	0.0502692	0.482122	0.0616327	0.0128278	994	chr1:154544741:T:C	PP.H2.abf
ENSG00000179091.4	ENSG00000179091.4	chr8:143634399:T:C	-0.0535814	0.0147754	0.000337954	0.523536	0.510424	0.21779	chr8:143276977:G:A	0.126716	0.0326085	0.000118307	0.0486951	0.0539234	0.0280162	no	7758	2720	2940	TRUE	TRUE	0.0798129	0.244429	0.0308199	0.0121997	966	chr8:143276977:G:A	PP.H0.abf
ENSG00000179104.4	ENSG00000179104.8	chr12:82104685:T:A	-0.26865	0.0661824	6.29675e-05	0.0914909	0.0952327	0.0654087	chr12:82209308:C:A	-0.755846	0.166504	7.37e-06	0.00679932	0.00643869	0.00421556	no	7578	5188	5336	TRUE	TRUE	0.266964	0.183594	0.130168	0.0428621	2114	chr12:82104685:T:A	PP.H0.abf
ENSG00000179115.6	ENSG00000179115.10	chr19:12891586:G:C	0.0891318	0.0162106	8.24801e-08	0.00019998	0.000250602	0.00034068	chr19:12942311:T:C	-0.145078	0.0255577	2.56e-08	0.0001	3.42e-05	3.16e-05	no	6671	3245	3402	TRUE	TRUE	2.12656e-05	0.00023029	0.0300659	0.969682	21	chr19:12891586:G:C	PP.H4.abf
ENSG00000179119.10	ENSG00000179119.14	chr11:17740333:G:A	-0.297876	0.0841768	0.000466281	0.615243	0.607632	0.243072	chr11:18617771:G:A	-0.323139	0.0417127	7.08e-14	0.0001	5.44e-10	8.21e-10	no	7819	4633	4746	FALSE	TRUE	4.64745e-09	0.696514	0.206731	0.0967552	10	chr11:18617771:G:A	PP.H2.abf
ENSG00000179134.10	ENSG00000179134.15	chr19:39387366:G:A	-0.18743	0.0403985	5.23674e-06	0.0106989	0.0127743	0.0122596	chr19:39335957:A:G	-0.181332	0.0432211	3.32e-05	0.0249975	0.0285983	0.0161131	no	7394	4583	4795	TRUE	TRUE	0.0485768	0.0111214	0.0582936	0.872877	14	chr19:39370874:T:C	PP.H4.abf
ENSG00000179151.7	ENSG00000179151.11	chr15:74291062:C:T	-0.141469	0.0415056	0.000743323	0.589517	0.585736	0.237548	chr15:73800587:C:T	0.179056	0.0432658	4.22e-05	0.0254975	0.0282881	0.0159487	no	5269	3128	3398	TRUE	TRUE	0.209019	0.16586	0.0638203	0.0182475	1728	chr15:73800587:C:T	PP.H0.abf
ENSG00000179163.11	ENSG00000179163.11	chr1:24553892:C:T	-0.271021	0.0872412	0.00207503	0.942561	0.942499	0.32584	chr1:23901444:C:T	-0.688362	0.0720702	1.06e-19	0.0001	2.42e-15	5.47e-15	no	6630	3451	3605	FALSE	TRUE	4.44988e-15	0.463888	0.0899137	0.446198	32	chr1:23896755:G:A	PP.H2.abf
ENSG00000179178.6	ENSG00000179178.10	chr1:43867266:T:C	0.374581	0.102663	0.000311164	0.359168	0.352126	0.170251	chr1:43292607:G:A	0.274517	0.0504466	8.96e-08	0.0001	0.000104389	9.07e-05	no	6144	3857	3975	FALSE	TRUE	0.0031891	0.623952	0.177395	0.184258	4	chr1:43292607:G:A	PP.H2.abf
ENSG00000179195.11	ENSG00000179195.15	chr12:124275001:G:A	0.446564	0.131037	0.00074469	0.782643	0.782726	0.287651	chr12:124639458:A:G	-0.188451	0.0478324	9.54e-05	0.0787921	0.0840157	0.0405358	no	7930	4670	4912	FALSE	TRUE	0.144667	0.264732	0.0765694	0.0139475	2709	chr12:124606123:T:C	PP.H0.abf
ENSG00000179218.9	ENSG00000179218.13	chr19:12945743:G:A	0.127539	0.0228364	5.26931e-08	9.999e-05	0.000182536	0.000253473	chr19:13318592:G:A	-0.24574	0.0817527	0.00280605	0.634347	0.638711	0.190081	no	6658	3233	3369	TRUE	TRUE	0.813281	0.000868166	0.161985	0.0195078	17	chr19:12945743:G:A	PP.H1.abf
ENSG00000179241.8	ENSG00000179241.12	chr11:36714577:GTCATGGGCACCT:G	0.507812	0.13871	0.000297187	0.49579	0.479014	0.208713	chr11:35934407:G:A	-0.52731	0.122048	1.94e-05	0.0227977	0.0227931	0.0132033	no	7931	5179	5280	FALSE	TRUE	0.120425	0.352043	0.107669	0.02621	2970	chr11:36104202:G:T	PP.H0.abf
ENSG00000179262.5	ENSG00000179262.9	chr19:13852249:G:A	-0.472025	0.117591	7.55535e-05	0.140728	0.140388	0.0882375	chr19:12926896:G:A	0.34963	0.0837409	3.62e-05	0.020098	0.0219052	0.0127464	no	6650	3220	3351	FALSE	TRUE	0.143518	0.332797	0.12734	0.0213319	953	chr19:12885686:A:G	PP.H0.abf
ENSG00000179277.9	ENSG00000179277.9	chr17:15797918:C:T	-0.400356	0.0335349	4.10022e-27	9.999e-05	2.60481e-22	1.90635e-21	chr17:15786201:G:C	-0.650642	0.0506896	4.55e-32	0.0001	1.68e-26	7.39e-26	no	7524	4129	4329	FALSE	TRUE	1.43604e-31	2.80578e-27	0.00105386	0.998946	1	chr17:15787479:T:C	PP.H4.abf
ENSG00000179299.12	ENSG00000179299.16	chr4:40775130:G:A	-0.380712	0.031307	6.69779e-28	9.999e-05	7.3925e-23	5.54223e-22	chr4:40789615:T:C	-0.35225	0.0592733	5.87e-09	0.0001	1.88e-05	1.8e-05	no	7945	5000	5197	TRUE	TRUE	1.441e-05	2.955e-28	0.0349092	0.965076	1	chr4:40775130:G:A	PP.H4.abf
ENSG00000179335.14	ENSG00000179335.18	chr15:74109249:A:G	0.202595	0.0595146	0.00075471	0.601201	0.60216	0.241698	chr15:73924612:C:T	0.450717	0.118013	0.000153962	0.0851915	0.0882494	0.0422741	no	5285	3230	3399	FALSE	TRUE	0.192975	0.141703	0.044835	0.0107293	2063	chr15:73924612:C:T	PP.H0.abf
ENSG00000179344.12	ENSG00000179344.16	chr6:32656990:G:A	-0.789157	0.0333664	2.35348e-70	9.999e-05	6.31046e-58	3.12138e-56	chr6:32652795:G:A	-1.38954	0.0447636	5.29e-111	0.0001	2.73e-91	1.87e-89	no	20273	11478	12536	FALSE	TRUE	1.08182e-189	7.7301e-111	1	1.28429e-48	1	chr6:32652795:G:A	PP.H3.abf
ENSG00000179348.7	ENSG00000179348.11	chr3:129327021:G:A	0.347729	0.103382	0.00087007	0.667779	0.657537	0.256351	chr3:128577380:T:C	0.287606	0.0559515	4.2e-07	0.00039996	0.000486686	0.000385224	no	6535	3991	4215	FALSE	TRUE	0.0301612	0.624972	0.241765	0.0251423	771	chr3:128577380:T:C	PP.H2.abf
ENSG00000179361.13	ENSG00000179361.17	chr15:74594629:G:T	0.381715	0.0663537	2.17708e-08	9.999e-05	5.42123e-05	8.16854e-05	chr15:74428849:G:A	-0.238625	0.0600581	8.34e-05	0.0485951	0.0520568	0.0271904	no	5326	3253	3418	TRUE	TRUE	0.549827	0.00072983	0.41567	0.0328085	52	chr15:74594629:G:T	PP.H1.abf
ENSG00000179362.10	ENSG00000179362.14	chr15:45466280:A:G	0.168145	0.0282247	7.21685e-09	0.00019998	2.49054e-05	3.94901e-05	chr15:45466280:A:G	0.339446	0.0466503	1.69e-12	0.0001	9.54e-09	1.3e-08	yes	7201	4072	4258	TRUE	TRUE	1.26052e-09	3.7564e-06	0.00175327	0.998243	1	chr15:45466280:A:G	PP.H4.abf
ENSG00000179399.9	ENSG00000179399.14	chr13:91568438:G:A	-0.219694	0.0393431	5.2924e-08	9.999e-05	0.000177823	0.000247608	chr13:91456415:T:G	-0.440094	0.0620132	5.44e-12	0.0001	3.65e-08	4.69e-08	no	7711	4611	4785	TRUE	TRUE	2.78015e-06	0.00140068	0.998469	0.000127912	18	chr13:91456604:A:G	PP.H3.abf
ENSG00000179403.10	ENSG00000179403.11	chr1:1436079:A:G	0.115231	0.0286114	7.16014e-05	0.174634	0.174001	0.103649	chr1:1449831:A:G	0.212731	0.04043	2.28e-07	0.00029997	0.000219526	0.000183358	no	7183	2200	2338	TRUE	TRUE	0.000213922	0.0575543	0.0229785	0.918738	12	chr1:1436079:A:G	PP.H4.abf
ENSG00000179406.6	ENSG00000179406.7	chr7:66497940:G:A	0.830119	0.0823893	9.71092e-21	9.999e-05	3.49115e-16	1.64642e-15	chr7:66664757:C:T	0.592438	0.114741	3.75e-07	0.00039996	0.000317265	0.000258047	no	7147	4036	4802	FALSE	TRUE	0.00272607	3.58081e-16	0.336767	0.660507	364	chr7:66210330:C:T	PP.H4.abf
ENSG00000179409.6	ENSG00000179409.10	chr17:674940:T:C	0.21298	0.0397974	1.74181e-07	0.0009999	0.000969083	0.00119168	chr17:663188:C:T	0.399375	0.0384323	1.13e-22	0.0001	5.58e-18	1.49e-17	no	8536	3167	3293	TRUE	TRUE	5.83614e-20	0.000681336	0.107888	0.891431	39	chr17:663188:C:T	PP.H4.abf
ENSG00000179456.9	ENSG00000179456.10	chr1:244213198:C:A	0.180483	0.0459058	0.000104989	0.214531	0.207816	0.117922	chr1:243482949:C:T	-0.265533	0.0628364	2.92e-05	0.0156984	0.0188068	0.0111392	no	6457	3021	3113	TRUE	TRUE	0.128746	0.345379	0.114201	0.0223839	1578	chr1:243482949:C:T	PP.H0.abf
ENSG00000179520.6	ENSG00000179520.10	chr12:99726789:C:T	-0.12918	0.0351732	0.000284429	0.348902	0.336898	0.164954	chr12:100441309:G:A	-0.209505	0.05091	4.65e-05	0.0387961	0.0415004	0.022339	no	6815	4388	4545	TRUE	TRUE	0.152218	0.348585	0.172754	0.0193306	2332	chr12:100441309:G:A	PP.H2.abf
ENSG00000179523.4	ENSG00000179523.4	chr15:45297063:C:T	0.684626	0.168287	6.07175e-05	0.0665933	0.0682855	0.0502188	chr15:43994291:T:C	0.600767	0.146487	4.93e-05	0.0269973	0.0306561	0.0171241	no	5260	3122	3343	FALSE	TRUE	0.160196	0.15638	0.0397035	0.0129634	2316	chr15:43994291:T:C	PP.H0.abf
ENSG00000179528.11	ENSG00000179528.15	chr2:74492783:G:T	0.661061	0.0609465	2.52922e-23	9.999e-05	1.16729e-18	6.55347e-18	chr2:73912944:A:G	-0.23681	0.0664259	0.000405435	0.190885	0.19557	0.0800762	no	6360	3643	3752	TRUE	TRUE	0.635962	1.69361e-19	0.215474	0.148564	4	chr2:74492783:G:T	PP.H1.abf
ENSG00000179532.8	ENSG00000179532.12	chr11:6514048:A:G	0.322543	0.0439767	2.11784e-12	9.999e-05	1.94198e-08	4.52708e-08	chr11:6495228:T:C	0.211418	0.0446687	3.02e-06	0.00429957	0.00460058	0.00309083	no	9620	6104	6261	FALSE	TRUE	0.00251444	3.47572e-09	0.0392593	0.958226	27	chr11:6529079:G:A	PP.H4.abf
ENSG00000179542.11	ENSG00000179542.15	chrX:143636233:C:T	-0.265635	0.0357271	1.11719e-12	9.999e-05	6.74087e-09	1.65667e-08	chrX:143543942:C:T	0.573284	0.0783411	1.25e-12	0.0001	6.94e-09	7.66e-08	no	5913	2340	2916	TRUE	TRUE	2.69024e-06	1.70879e-07	0.999987	1.01993e-05	3	chrX:143636233:C:T	PP.H3.abf
ENSG00000179546.3	ENSG00000179546.4	chr1:23206502:A:C	-0.330378	0.0646756	5.81529e-07	0.00109989	0.00142216	0.00169694	chr1:23200512:T:C	-0.459207	0.0608134	2.69e-13	0.0001	2.68e-09	3.8e-09	no	6655	3609	3782	TRUE	TRUE	4.52911e-09	0.00534653	0.108796	0.885858	26	chr1:23206502:A:C	PP.H4.abf
ENSG00000179593.11	ENSG00000179593.15	chr17:7410818:G:A	0.325488	0.0963669	0.00082842	0.827273	0.828167	0.298441	chr17:8035910:T:A	-0.277203	0.0657768	3.07e-05	0.0277972	0.0315516	0.0175737	no	7089	3872	4001	FALSE	FALSE	0.0829916	0.409376	0.100362	0.0689806	540	chr17:8028973:C:T	PP.H2.abf
ENSG00000179598.5	ENSG00000179598.5	chr17:17238464:G:A	-0.161225	0.0359834	1.06259e-05	0.0217978	0.0233744	0.0206801	chr17:17192330:T:C	0.954755	0.112231	3.14e-16	0.0001	1.01e-11	1.75e-11	no	6510	3745	3935	TRUE	TRUE	3.59281e-08	0.15216	0.842397	0.00544311	23	chr17:17093187:A:G	PP.H3.abf
ENSG00000179603.13	ENSG00000179603.17	chr7:127268687:T:C	-0.362743	0.0409652	7.66644e-17	9.999e-05	1.22299e-12	4.30858e-12	chr7:127264369:C:A	-0.635701	0.0419609	1.04e-41	0.0001	1.88e-34	1.23e-33	no	6371	2828	5435	TRUE	TRUE	1.91808e-45	6.63885e-15	0.0232504	0.97675	16	chr7:127268687:T:C	PP.H4.abf
ENSG00000179627.9	ENSG00000179627.9	chr14:104220227:AG:A	0.116247	0.0283768	5.40889e-05	0.142816	0.14142	0.0886581	chr14:104896820:A:G	-0.154794	0.0408438	0.000172647	0.0878912	0.0895469	0.0428121	no	8722	3693	3860	FALSE	TRUE	0.103256	0.356749	0.0834029	0.0150012	1994	chr14:104871466:C:T	PP.H0.abf
ENSG00000179630.6	ENSG00000179630.10	chr13:44552490:G:A	0.151991	0.0462587	0.00113885	0.846154	0.856441	0.305159	chr13:43889907:A:G	0.267513	0.0401932	8.79e-11	0.0001	2.77e-07	3.25e-07	no	6867	4093	4208	TRUE	TRUE	6.80058e-07	0.745431	0.238307	0.0162588	52	chr13:43889907:A:G	PP.H2.abf
ENSG00000179632.5	ENSG00000179632.9	chr8:144066611:T:C	-0.160525	0.0351405	7.21427e-06	0.0205979	0.0213864	0.0191675	chr8:144075910:A:T	-0.275001	0.0438921	9.18e-10	0.0001	2.26e-06	2.41e-06	no	7714	2705	2934	TRUE	TRUE	1.01169e-06	0.00745656	0.0505079	0.942034	34	chr8:144077486:A:G	PP.H4.abf
ENSG00000179636.10	ENSG00000179636.14	chr14:21060048:C:T	0.352566	0.0678382	3.76225e-07	0.0009999	0.00159745	0.00189012	chr14:21067119:T:C	-0.400352	0.0836972	2.39e-06	0.0029997	0.00410961	0.0027891	no	9764	4610	5346	FALSE	TRUE	0.0213713	0.0413959	0.0317213	0.878374	4	chr14:21067119:T:C	PP.H4.abf
ENSG00000179639.6	ENSG00000179639.10	chr1:159302270:T:C	0.320019	0.0576742	6.35842e-08	0.00019998	0.000221906	0.000303878	chr1:159360075:T:A	0.526716	0.055746	2.39e-19	0.0001	4.5e-15	9.99e-15	no	8652	4943	5069	TRUE	TRUE	4.31291e-14	0.0029558	0.63774	0.359304	13	chr1:159360075:T:A	PP.H3.abf
ENSG00000179674.2	ENSG00000179674.3	chr3:161354508:AT:A	0.327296	0.0845893	0.000134141	0.138854	0.139401	0.0878186	chr3:160658425:A:G	-0.279495	0.0540331	3.57e-07	0.00039996	0.00037046	0.000298435	no	6664	4352	4494	FALSE	TRUE	0.00265996	0.347803	0.142819	0.500264	27	chr3:160673871:G:A	PP.H4.abf
ENSG00000179698.9	ENSG00000179698.13	chr8:144077486:A:G	-0.909073	0.0873435	7.6457e-22	9.999e-05	7.21834e-17	3.58487e-16	chr8:144107469:C:T	-0.93973	0.0783849	1.06e-28	0.0001	8.61e-23	3.09e-22	no	7692	2700	2930	TRUE	TRUE	3.40482e-24	1.58631e-16	0.0114335	0.988567	4	chr8:144087969:C:T	PP.H4.abf
ENSG00000179715.8	ENSG00000179715.12	chr12:47749114:C:T	-0.442883	0.115084	0.000145507	0.237824	0.239157	0.130291	chr12:47841955:C:T	0.371177	0.0923593	6.93e-05	0.0619938	0.067894	0.0339567	no	7539	4898	5319	TRUE	TRUE	0.166907	0.256441	0.0980923	0.0424069	1773	chr12:47224583:C:T	PP.H0.abf
ENSG00000179743.2	ENSG00000179743.4	chr1:15813421:G:A	-0.26529	0.0468136	3.42901e-08	0.00029997	0.000143098	0.000202	chr1:15816465:G:T	-0.314006	0.0532977	7.83e-09	0.0001	1.54e-05	1.49e-05	no	7870	4220	4362	TRUE	TRUE	2.37198e-05	2.54426e-05	0.0533378	0.946613	24	chr1:15813421:G:A	PP.H4.abf
ENSG00000179750.11	ENSG00000179750.15	chr22:38962032:A:C	-0.675402	0.051173	1.23678e-31	9.999e-05	8.23021e-27	7.83569e-26	chr22:38944632:G:A	-0.409714	0.0664863	1.67e-09	0.0001	4.77e-06	4.91e-06	no	6380	3730	3893	FALSE	TRUE	8.30149e-05	0.000172101	0.0306444	0.9691	3	chr22:38947911:T:A	PP.H4.abf
ENSG00000179774.7	ENSG00000179774.8	chr10:68284274:T:C	-0.470832	0.0568466	4.12918e-15	9.999e-05	5.34559e-11	1.62802e-10	chr10:68279014:G:A	-0.476101	0.0690155	1.93e-11	0.0001	6.44e-08	8.08e-08	no	7332	4620	4860	TRUE	TRUE	1.09177e-07	5.26645e-12	0.013409	0.986591	14	chr10:68284274:T:C	PP.H4.abf
ENSG00000179796.7	ENSG00000179796.11	chr3:27321542:A:G	0.181913	0.0463228	0.000106885	0.145558	0.146201	0.0908982	chr3:26967572:T:G	0.621042	0.0665201	5.77e-19	0.0001	1.14e-14	2.47e-14	no	8104	4847	5085	TRUE	TRUE	1.12798e-13	0.3323	0.43638	0.231319	13	chr3:26943280:A:G	PP.H3.abf
ENSG00000179818.9	ENSG00000179818.13	chr2:69972677:T:C	-0.435706	0.0648968	9.57791e-11	9.999e-05	5.33443e-07	1.05544e-06	chr2:70038664:T:C	-0.551471	0.0996721	5.54e-08	0.00019998	0.000105221	9.14e-05	no	7267	4145	4851	TRUE	TRUE	0.000853199	2.16657e-06	0.138351	0.860794	50	chr2:69978558:G:A	PP.H4.abf
ENSG00000179833.4	ENSG00000179833.4	chr2:64505690:T:C	0.514291	0.165235	0.00203529	0.964355	0.966927	0.33132	chr2:65352444:G:C	-0.383325	0.0947595	6.22e-05	0.0463954	0.0476489	0.0251903	no	6988	3939	4360	FALSE	FALSE	0.171322	0.137399	0.0364651	0.00944868	3095	chr2:64302256:G:A	PP.H0.abf
ENSG00000179841.8	ENSG00000179841.8	chr14:64931894:T:C	0.375487	0.0997818	0.000202093	0.281259	0.275532	0.143896	chr14:65250028:G:A	0.265848	0.0657576	6.28e-05	0.0423958	0.0466331	0.0247283	no	6970	4621	4815	FALSE	TRUE	0.111413	0.387639	0.143138	0.0562066	898	chr14:64427644:C:T	PP.H2.abf
ENSG00000179855.5	ENSG00000179855.5	chr19:3587979:G:A	-0.43016	0.0787173	9.80776e-08	0.00079992	0.000509894	0.000658734	chr19:3585521:G:A	-0.749284	0.0912514	2.7e-15	0.0001	3.94e-11	6.54e-11	no	9407	3357	3510	TRUE	TRUE	8.92371e-10	0.000436311	0.00260754	0.996956	2	chr19:3585521:G:A	PP.H4.abf
ENSG00000179859.7	ENSG00000179859.9	chr17:7902186:C:T	0.872708	0.188749	5.62521e-06	0.0149985	0.0160203	0.0149222	chr17:7106841:T:C	0.819315	0.217254	0.000185627	0.149738	0.147553	0.0642406	no	7103	3779	3916	TRUE	TRUE	0.232127	0.173283	0.0814039	0.0191764	2748	chr17:7334027:T:C	PP.H0.abf
ENSG00000179886.4	ENSG00000179886.5	chr8:143582734:CA:C	-0.170589	0.0323562	2.59355e-07	0.00119988	0.0011161	0.00135696	chr8:143148278:G:A	0.0993174	0.0311586	0.00154195	0.473062	0.470389	0.15373	no	8334	3676	3947	FALSE	TRUE	0.624269	0.0380929	0.116511	0.017054	655	chr8:143582648:C:T	PP.H1.abf
ENSG00000179889.14	ENSG00000179889.18	chr16:15274758:C:G	0.137026	0.031213	1.57577e-05	0.0279972	0.0294208	0.0251955	chr16:15533861:C:A	-0.249447	0.0387113	3.19e-10	0.0001	6.53e-07	7.38e-07	no	4916	2268	2378	FALSE	TRUE	1.15564e-06	0.865583	0.110559	0.0238481	35	chr16:15533861:C:A	PP.H2.abf
ENSG00000179899.7	ENSG00000179899.8	chr12:54927546:G:C	-0.916557	0.181824	8.05508e-07	0.00179982	0.00188566	0.00220058	chr12:54680222:T:C	0.634465	0.237688	0.00789372	0.895349	0.901525	0.242299	no	7187	3567	3696	FALSE	TRUE	0.184067	0.181914	0.0602057	0.0178101	2595	chr12:55038434:A:G	PP.H0.abf
ENSG00000179909.11	ENSG00000179909.15	chr19:57709211:G:GC	0.128934	0.0345607	0.000228621	0.390253	0.378261	0.178612	chr19:57747221:G:A	-0.287626	0.0615415	3.99e-06	0.00429957	0.00520158	0.00346271	no	7322	4233	4456	FALSE	TRUE	0.0367299	0.289127	0.0773366	0.460303	7	chr19:57702584:C:A	PP.H4.abf
ENSG00000179912.15	ENSG00000179912.20	chr12:57354981:T:C	-0.738787	0.192671	0.000153577	0.171964	0.173989	0.103649	chr12:58029114:G:A	0.567453	0.1478	0.000142279	0.0657934	0.0665425	0.0334055	no	5354	2715	3019	FALSE	TRUE	0.144577	0.112153	0.0227912	0.00932321	1871	chr12:58029114:G:A	PP.H0.abf
ENSG00000179913.6	ENSG00000179913.10	chr19:17791525:T:C	-0.103771	0.0179457	1.8575e-08	0.00019998	9.25513e-05	0.000134576	chr19:17795098:G:A	-0.562093	0.0414041	4.35e-35	0.0001	8.76e-30	4.56e-29	no	7848	5559	5910	TRUE	TRUE	5.47026e-34	0.00102045	0.427983	0.570997	1	chr19:17795098:G:A	PP.H4.abf
ENSG00000179914.4	ENSG00000179914.4	chr1:161678752:C:T	0.531745	0.134824	9.99646e-05	0.187875	0.182663	0.107459	chr1:160893168:A:G	-0.290176	0.0576546	7.16e-07	0.00079992	0.000859001	0.000654119	no	7302	3900	4058	FALSE	TRUE	0.00291021	0.688537	0.188736	0.109205	37	chr1:160929420:A:C	PP.H2.abf
ENSG00000179915.16	ENSG00000179915.22	chr2:50936852:C:T	-0.095857	0.020139	3.02732e-06	0.00649935	0.00765195	0.00779214	chr2:50656692:T:C	0.786398	0.224329	0.000504456	0.389343	0.377226	0.131013	no	8030	1822	6011	FALSE	TRUE	0.112504	0.106342	0.015792	0.00815878	1201	chr2:50908336:C:T	PP.H0.abf
ENSG00000179918.15	ENSG00000179918.18	chr16:31002858:C:T	-0.0500991	0.017222	0.00389843	0.951521	0.950264	0.327445	chr16:30438068:C:T	0.21939	0.0562433	0.000111565	0.0229977	0.0261829	0.0149298	no	3379	1370	1437	TRUE	TRUE	0.0408605	0.193195	0.0105157	0.00510626	861	chr16:30447371:G:A	PP.H0.abf
ENSG00000179921.10	ENSG00000179921.14	chr2:219220216:C:T	0.209718	0.0524703	8.09637e-05	0.13673	0.137792	0.0870374	chr2:218410536:G:A	-1.05466	0.26167	6.6e-05	0.0337966	0.0381979	0.0207507	no	6630	3438	3538	FALSE	TRUE	0.189088	0.175237	0.0590468	0.0156067	2651	chr2:217918355:G:A	PP.H0.abf
ENSG00000179922.5	ENSG00000179922.5	chr19:55149387:C:CT	0.666352	0.132029	7.82147e-07	0.00419958	0.0044342	0.0047645	chr19:55136902:G:A	0.540745	0.147924	0.000288993	0.25265	0.247005	0.0958508	no	11049	4541	4785	FALSE	TRUE	0.180187	0.200774	0.0675181	0.0158244	3285	chr19:55459618:C:G	PP.H0.abf
ENSG00000179933.4	ENSG00000179933.5	chr14:23563337:G:A	0.286545	0.0769831	0.000236088	0.462356	0.4663	0.205136	chr14:23095803:C:T	0.175386	0.0323496	9.96e-08	0.00019998	0.000181624	0.000153233	no	8593	3949	4553	FALSE	TRUE	0.000945561	0.811504	0.165398	0.0175141	11	chr14:23095803:C:T	PP.H2.abf
ENSG00000179941.6	ENSG00000179941.6	chr12:75714982:G:T	-0.086823	0.0251306	0.000630493	0.661162	0.662724	0.257696	chr12:76326540:A:T	0.209768	0.0421388	9.38e-07	0.00119988	0.00176873	0.00127834	no	7368	5016	5219	TRUE	TRUE	0.0180102	0.622608	0.255431	0.0600616	17	chr12:76317201:A:G	PP.H2.abf
ENSG00000179943.6	ENSG00000179943.7	chr19:55067521:AG:A	-0.128459	0.0342762	0.00021424	0.569397	0.568076	0.233065	chr19:55566622:A:G	-0.262235	0.0607006	1.95e-05	0.0249975	0.0260462	0.0148613	no	11099	4478	4756	FALSE	TRUE	0.112607	0.284616	0.0902364	0.157923	155	chr19:55599670:C:T	PP.H0.abf
ENSG00000179954.10	ENSG00000179954.15	chr19:55487775:C:G	0.212266	0.019914	1.09357e-22	9.999e-05	4.92962e-18	2.64017e-17	chr19:55487775:C:G	0.416398	0.0564298	8.54e-13	0.0001	6.21e-09	8.59e-09	yes	11316	4451	4737	TRUE	TRUE	9.12733e-10	4.32908e-23	1.26354e-08	1	1	chr19:55487775:C:G	PP.H4.abf
ENSG00000179978.10	ENSG00000179978.11	chr5:71044045:G:T	0.470913	0.0558204	1.43745e-15	9.999e-05	6.36299e-12	2.11037e-11	chr5:69524108:C:T	0.301745	0.0688939	1.5e-05	0.00159984	0.00165186	0.00119988	no	1242	605	699	FALSE	TRUE	0.115641	0.145414	0.403112	0.294149	60	chr5:69185455:T:C	PP.H3.abf
ENSG00000179979.7	ENSG00000179979.8	chr4:1223290:C:G	1.71299	0.0703681	8.09287e-73	9.999e-05	1.24643e-63	8.6513e-62	chr4:1296728:C:G	1.32803	0.100897	2.16e-33	0.0001	2.13e-27	9.87e-27	no	8460	4527	4667	TRUE	TRUE	2.38373e-25	9.00884e-105	0.00351296	0.996487	4	chr4:1296728:C:G	PP.H4.abf
ENSG00000180008.8	ENSG00000180008.8	chr14:54421659:CAA:C	0.325749	0.104154	0.00193676	0.941675	0.940439	0.325415	chr14:56010130:A:G	0.484276	0.118497	5.24e-05	0.0412959	0.0440697	0.0235285	no	7649	5013	5187	FALSE	TRUE	0.202522	0.192306	0.0756133	0.0145871	3088	chr14:56010130:A:G	PP.H0.abf
ENSG00000180011.6	ENSG00000180011.6	chr18:75208110:G:A	-0.299741	0.0288565	8.96876e-22	9.999e-05	2.84116e-17	1.44777e-16	chr18:75193024:G:A	-0.431943	0.0490279	3.28e-17	0.0001	7.75e-13	1.46e-12	no	8671	4907	5027	FALSE	TRUE	1.45854e-14	1.87824e-09	3.33139e-06	0.999997	1	chr18:75193024:G:A	PP.H4.abf
ENSG00000180061.5	ENSG00000180061.9	chr19:54657130:G:C	0.269188	0.0644211	3.85859e-05	0.170848	0.169625	0.101757	chr19:55319409:G:A	-0.527568	0.0446438	4.92e-28	0.0001	1e-22	3.59e-22	no	11689	4263	4623	FALSE	TRUE	2.40296e-26	0.193332	0.0534893	0.753179	11	chr19:55319820:A:G	PP.H4.abf
ENSG00000180071.14	ENSG00000180071.19	chr9:38621347:G:A	-0.362885	0.0366377	3.53221e-20	9.999e-05	7.80423e-16	3.58231e-15	chr9:38715260:A:C	-0.262007	0.064774	6.22e-05	0.0415958	0.0422468	0.0226922	no	6075	2704	2983	FALSE	TRUE	0.395915	0.0376581	0.179867	0.303808	13	chr9:38621998:C:T	PP.H1.abf
ENSG00000180089.4	ENSG00000180089.5	chr19:55227057:G:A	0.30777	0.0374139	6.06543e-15	9.999e-05	1.01274e-10	3.00045e-10	chr19:54524329:G:T	0.128884	0.0401588	0.00143186	0.684679	0.678423	0.198346	no	11761	4100	4452	TRUE	FALSE	0.616461	9.96284e-11	0.191948	0.191592	2	chr19:55227057:G:A	PP.H1.abf
ENSG00000180096.7	ENSG00000180096.11	chr16:30371434:T:C	-0.0866842	0.0188129	6.04328e-06	0.00709929	0.00792834	0.0080354	chr16:30574214:T:C	-0.151568	0.0420021	0.000344797	0.0568943	0.0619103	0.0314426	no	3357	1306	1373	TRUE	TRUE	0.463753	0.074442	0.100463	0.0177653	119	chr16:30371434:T:C	PP.H1.abf
ENSG00000180104.11	ENSG00000180104.15	chr5:437471:G:A	-0.30454	0.0313937	1.62759e-19	9.999e-05	2.98838e-15	1.30625e-14	chr5:426125:G:A	0.623556	0.158596	9.86e-05	0.0979902	0.0979507	0.0460991	no	7427	3994	4233	TRUE	FALSE	0.69023	4.77305e-17	0.292253	0.0175169	23	chr5:437747:G:C	PP.H1.abf
ENSG00000180113.11	ENSG00000180113.15	chr6:46677138:C:T	-0.596647	0.0400252	6.2313e-38	9.999e-05	3.94817e-32	5.20376e-31	chr6:46680392:A:G	-0.656481	0.0600534	1.16e-24	0.0001	1.28e-19	3.79e-19	no	6904	4803	5019	TRUE	TRUE	9.94509e-22	4.41642e-44	0.00184894	0.998151	3	chr6:46677138:C:T	PP.H4.abf
ENSG00000180139.10	ENSG00000180139.11	chr10:89139988:C:A	0.313396	0.0903868	0.000603189	0.628374	0.624891	0.247685	chr10:88901378:T:C	-0.334324	0.0472194	6.05e-12	0.0001	2.93e-08	3.8e-08	no	7130	5047	5244	FALSE	TRUE	2.40578e-07	0.787406	0.194731	0.0178618	3	chr10:88901378:T:C	PP.H2.abf
ENSG00000180155.14	ENSG00000180155.19	chr8:142778078:C:A	0.355175	0.0200773	2.24901e-48	9.999e-05	3.52221e-41	7.25227e-40	chr8:142785741:C:T	0.760305	0.0411287	2.53e-56	0.0001	5.66e-48	6.82e-47	no	9729	5214	5537	TRUE	TRUE	1.63022e-66	3.29302e-63	0.250684	0.749316	1	chr8:142778078:C:A	PP.H4.abf
ENSG00000180182.6	ENSG00000180182.10	chrX:40535168:G:A	-0.0839102	0.0203765	4.95446e-05	0.0725927	0.0761814	0.0548217	chrX:40782457:G:T	-0.435248	0.0747327	1.13e-08	0.0001	1.34e-05	9.83e-05	no	4274	1872	2078	FALSE	TRUE	0.0001878	0.873003	0.10122	0.0239696	30	chrX:40792057:G:A	PP.H2.abf
ENSG00000180185.7	ENSG00000180185.11	chr16:1845676:T:TA	0.528582	0.0274289	2.66151e-54	9.999e-05	2.95031e-48	8.49242e-47	chr16:1831493:C:T	1.06152	0.0458401	3.66e-77	0.0001	9.83e-65	2.4e-63	no	8921	3976	4167	FALSE	TRUE	3.6985e-104	3.51505e-75	0.982997	0.0170026	82	chr16:1831610:C:T	PP.H3.abf
ENSG00000180190.7	ENSG00000180190.11	chr8:566098:C:T	0.427706	0.107608	8.84888e-05	0.229482	0.225667	0.124911	chr8:556149:C:T	-0.438585	0.0574903	1.59e-13	0.0001	3.88e-09	5.44e-09	no	8745	5648	5995	FALSE	TRUE	3.32069e-08	0.47708	0.227755	0.295166	5	chr8:556149:C:T	PP.H2.abf
ENSG00000180198.11	ENSG00000180198.15	chr1:29349999:C:T	-0.181884	0.0434239	3.70164e-05	0.0540946	0.0575108	0.0439315	chr1:28410405:G:A	-0.164281	0.0342647	2.26e-06	0.00119988	0.00176343	0.00127502	no	5622	3155	3299	FALSE	TRUE	0.00254989	0.714538	0.122167	0.14585	75	chr1:28670509:A:G	PP.H2.abf
ENSG00000180228.8	ENSG00000180228.12	chr2:178330200:C:T	-0.229413	0.0690995	0.00101193	0.680027	0.679162	0.261817	chr2:178150903:T:A	-0.18035	0.0413215	1.6e-05	0.0142986	0.0167779	0.010069	no	7128	4848	5273	TRUE	FALSE	0.0483065	0.562512	0.170528	0.0593634	236	chr2:178111787:C:T	PP.H2.abf
ENSG00000180229.8	ENSG00000180229.12	chr15:20567173:C:A	0.862874	0.108774	4.36277e-14	9.999e-05	2.26658e-10	6.45523e-10	chr15:19982316:G:A	-0.100514	0.0877452	0.25264	0.243612	0.247285	0.0959323	no	1914	2	2	FALSE	TRUE	0.000312794	0.000156724	2.48237e-08	2.42229e-05	2	chr15:19986488:A:G	PP.H0.abf
ENSG00000180257.8	ENSG00000180257.13	chr19:52947280:C:CT	0.252198	0.0267767	1.3102e-18	9.999e-05	5.17708e-14	2.03738e-13	chr19:53176176:G:A	-0.217194	0.0571944	0.000167621	0.144361	0.146747	0.0639516	no	11840	4806	5098	FALSE	TRUE	0.609178	2.06389e-06	0.361315	0.0295017	2	chr19:52975974:G:A	PP.H1.abf
ENSG00000180304.10	ENSG00000180304.14	chr15:65035729:C:T	-0.258953	0.0791808	0.00119989	0.688446	0.682917	0.26277	chr15:64641783:G:T	0.421016	0.0924968	6.97e-06	0.0039996	0.0044089	0.0029713	no	5862	3498	3852	TRUE	TRUE	0.0698584	0.517535	0.146729	0.0195097	1637	chr15:64641783:G:T	PP.H2.abf
ENSG00000180332.5	ENSG00000180332.6	chr13:45296309:C:T	0.273973	0.0549568	1.05183e-06	0.0019998	0.00277112	0.0031197	chr13:45764177:G:T	-0.684679	0.223671	0.00234614	0.730657	0.730478	0.208882	no	6426	4008	4145	TRUE	TRUE	0.708883	0.00480881	0.240402	0.031728	118	chr13:45296309:C:T	PP.H1.abf
ENSG00000180346.2	ENSG00000180346.3	chr4:88895639:C:T	0.156156	0.0350581	1.19234e-05	0.0223978	0.0244418	0.0214925	chr4:89186856:A:G	0.345808	0.049123	7.86e-12	0.0001	3.97e-08	5.07e-08	no	7194	4935	5103	FALSE	TRUE	1.74149e-06	0.120044	0.469902	0.410052	13	chr4:89186856:A:G	PP.H3.abf
ENSG00000180353.6	ENSG00000180353.10	chr3:121641380:T:C	-0.136348	0.0266294	5.48533e-07	0.00089991	0.00100207	0.00122908	chr3:121659058:C:A	-0.200332	0.0444888	8.68e-06	0.00519948	0.00637809	0.00417943	no	6795	4646	4798	TRUE	TRUE	0.00369335	0.000475839	0.0106106	0.985069	4	chr3:121659058:C:A	PP.H4.abf
ENSG00000180354.11	ENSG00000180354.15	chr7:30913844:GC:G	-0.0739342	0.0204336	0.000348274	0.534437	0.525821	0.221874	chr7:30198367:C:T	-0.229059	0.0584769	0.000104512	0.0971903	0.0993595	0.0466402	no	7754	4723	4898	FALSE	TRUE	0.0808164	0.414114	0.088215	0.0376344	1523	chr7:30204671:G:A	PP.H2.abf
ENSG00000180370.6	ENSG00000180370.10	chr3:196743126:A:C	0.0860962	0.021212	6.30705e-05	0.183974	0.182026	0.107182	chr3:196938451:C:T	0.0917004	0.0231349	8.66e-05	0.0670933	0.0686461	0.034283	no	8603	4213	4411	TRUE	TRUE	0.205219	0.208746	0.284344	0.151112	58	chr3:196750135:T:C	PP.H3.abf
ENSG00000180376.12	ENSG00000180376.16	chr3:56545510:C:T	-0.272657	0.0269696	7.48896e-21	9.999e-05	3.31982e-16	1.56906e-15	chr3:56617874:T:C	-0.506974	0.0747115	3.92e-11	0.0001	1.3e-07	1.58e-07	no	7393	4932	5214	TRUE	TRUE	0.000148605	1.78935e-17	0.999354	0.000497067	1	chr3:56545510:C:T	PP.H3.abf
ENSG00000180385.4	ENSG00000180385.8	chr3:9987304:C:A	0.272424	0.0543712	9.32392e-07	0.00309969	0.00343568	0.00379197	chr3:10108209:T:C	0.309186	0.0746807	4.19e-05	0.0454955	0.0482937	0.0254763	no	7586	4525	4722	TRUE	TRUE	0.0904301	0.00487092	0.224301	0.67844	138	chr3:10116618:C:G	PP.H4.abf
ENSG00000180398.7	ENSG00000180398.11	chr2:46909811:G:T	-0.169723	0.0235227	4.48004e-12	9.999e-05	4.52535e-08	1.00928e-07	chr2:46944526:G:A	-0.700952	0.0827429	4.07e-16	0.0001	1.19e-11	2.05e-11	no	8588	5709	6009	TRUE	TRUE	2.46889e-11	5.06329e-09	0.0244906	0.975509	4	chr2:46905916:T:C	PP.H4.abf
ENSG00000180423.4	ENSG00000180423.4	chr11:45752166:C:A	0.342682	0.102244	0.000907039	0.519191	0.521028	0.220571	chr11:46945082:T:C	0.547681	0.126644	1.91e-05	0.00909909	0.0102701	0.00646606	no	4672	2820	2996	TRUE	TRUE	0.0872338	0.386076	0.0787096	0.0202018	1829	chr11:47349579:G:A	PP.H0.abf
ENSG00000180448.6	ENSG00000180448.10	chr19:1155925:C:T	-0.130983	0.032475	6.99246e-05	0.25799	0.260486	0.138292	chr19:965830:A:G	-0.212989	0.0517489	4.64e-05	0.0270973	0.0304956	0.0170468	no	9479	2542	2649	FALSE	TRUE	0.0835924	0.343786	0.0577112	0.0170984	607	chr19:965830:A:G	PP.H0.abf
ENSG00000180479.9	ENSG00000180479.13	chr19:37678438:C:G	-0.175471	0.0356356	1.40678e-06	0.00219978	0.00218044	0.00251155	chr19:37924566:C:T	-0.211172	0.054554	0.000125613	0.0567943	0.0603686	0.0308075	no	5835	3773	4016	TRUE	TRUE	0.310766	0.0729294	0.439047	0.125651	115	chr19:37678438:C:G	PP.H3.abf
ENSG00000180481.6	ENSG00000180481.10	chr12:75391320:C:T	-0.800474	0.0289213	2.37564e-84	9.999e-05	6.61441e-75	8.75816e-73	chr12:75379684:G:A	-0.857272	0.0526311	1.25e-46	0.0001	9.75e-40	8.17e-39	no	7102	4646	4835	TRUE	TRUE	6.26787e-51	4.67011e-159	0.00971385	0.990286	5	chr12:75391320:C:T	PP.H4.abf
ENSG00000180509.7	ENSG00000180509.11	chr21:34521439:T:C	0.237387	0.0417787	3.1673e-08	0.00019998	0.000112431	0.000161411	chr21:33970795:C:T	-0.972263	0.309511	0.00180052	0.710433	0.695836	0.202001	no	6447	3665	4231	TRUE	TRUE	0.698797	0.00110093	0.226326	0.0703779	7	chr21:34520466:G:C	PP.H1.abf
ENSG00000180525.9	ENSG00000180525.11	chr10:1178568:G:A	0.586923	0.162982	0.000370991	0.475083	0.460658	0.203322	chr10:553210:G:A	-1.0118	0.161576	9.36e-10	0.0001	4.23e-06	4.37e-06	no	6437	3844	4104	FALSE	TRUE	0.113288	0.379808	0.127086	0.0413546	1196	chr10:553210:G:A	PP.H2.abf
ENSG00000180530.5	ENSG00000180530.10	chr21:14879291:C:A	0.0950956	0.023559	6.90435e-05	0.146624	0.152365	0.0938693	chr21:15050317:A:C	-0.215291	0.0417173	3.79e-07	0.00049995	0.000576316	0.00045173	no	8632	4649	4952	FALSE	TRUE	0.00205973	0.68254	0.178468	0.129061	17	chr21:15050317:A:C	PP.H2.abf
ENSG00000180539.4	ENSG00000180539.7	chr9:136177583:A:G	0.187834	0.0505091	0.000239119	0.457705	0.460653	0.203322	chr9:137066442:C:T	-0.270183	0.0649845	3.9e-05	0.0208979	0.0210557	0.0123198	no	7527	2971	3135	TRUE	TRUE	0.14048	0.336729	0.136019	0.0391	1227	chr9:137066442:C:T	PP.H0.abf
ENSG00000180543.3	ENSG00000180543.4	chr8:97268783:G:A	0.183391	0.0248071	1.46356e-12	9.999e-05	9.68352e-09	2.33846e-08	chr8:97264342:G:A	0.609795	0.0604822	1.46e-21	0.0001	9.74e-17	2.42e-16	no	7130	4232	4397	FALSE	TRUE	2.64695e-18	1.46622e-09	0.011003	0.988997	8	chr8:97269711:A:C	PP.H4.abf
ENSG00000180549.7	ENSG00000180549.7	chr9:137032508:C:T	-0.287179	0.0584481	1.47919e-06	0.00509949	0.00528809	0.00558782	chr9:137029485:C:T	-0.399515	0.051313	5.41e-14	0.0001	3.55e-10	5.44e-10	no	7523	2975	3139	TRUE	TRUE	5.93395e-11	0.00126246	0.00682235	0.991915	5	chr9:137032508:C:T	PP.H4.abf
ENSG00000180581.6	ENSG00000180581.7	chr10:91591140:G:T	-1.66379	0.363761	7.03075e-06	0.00969903	0.0115559	0.011228	chr10:90931185:C:G	0.136744	0.0510419	0.00767159	0.894549	0.894159	0.240909	no	6197	3770	3898	FALSE	TRUE	0.242387	0.129461	0.0561929	0.0136671	2909	chr10:90865388:C:T	PP.H0.abf
ENSG00000180592.12	ENSG00000180592.16	chr10:21361183:G:A	-0.328457	0.0951837	0.000639769	0.578613	0.571338	0.233782	chr10:21318850:A:G	-0.381899	0.0966718	9.14e-05	0.0679932	0.0724565	0.035851	no	5920	3839	4137	FALSE	TRUE	0.108458	0.271609	0.0533212	0.014291	2850	chr10:21018876:A:C	PP.H0.abf
ENSG00000180611.6	ENSG00000180611.6	chr3:192981915:C:CA	-0.696179	0.155437	1.07038e-05	0.0273973	0.0275114	0.0237947	chr3:192908542:C:T	-0.356751	0.0545112	1.73e-10	0.0001	5.88e-07	6.68e-07	no	8437	4836	5311	FALSE	TRUE	2.27616e-05	0.42798	0.518733	0.0532454	12	chr3:192908542:C:T	PP.H3.abf
ENSG00000180616.4	ENSG00000180616.8	chr17:73163647:G:A	0.379355	0.0938384	6.73445e-05	0.218178	0.215858	0.121127	chr17:73164991:G:T	0.988884	0.105485	4.27e-19	0.0001	1.64e-14	3.51e-14	no	8545	4364	4530	TRUE	TRUE	2.80537e-11	0.144956	0.0959747	0.759069	4	chr17:73164991:G:T	PP.H4.abf
ENSG00000180660.6	ENSG00000180660.7	chr13:35304417:C:T	0.117997	0.0326998	0.000361092	0.439807	0.434544	0.195961	chr13:35579164:T:C	-0.283285	0.0671247	2.99e-05	0.0265973	0.0271822	0.0154328	no	7052	4802	4970	TRUE	TRUE	0.186407	0.265861	0.123984	0.0241132	2494	chr13:34723167:T:C	PP.H0.abf
ENSG00000180694.9	ENSG00000180694.13	chr8:90644739:T:C	-0.0914219	0.0197952	5.76002e-06	0.00819918	0.00898446	0.0089862	chr8:90664481:G:A	-0.145478	0.0361904	6.9e-05	0.0265973	0.0303665	0.0169935	no	6093	3310	3832	TRUE	TRUE	0.0392439	0.0210344	0.139286	0.794543	106	chr8:90644739:T:C	PP.H4.abf
ENSG00000180730.4	ENSG00000180730.4	chr13:25960102:G:A	0.251556	0.0723787	0.000585581	0.718077	0.703524	0.267837	chr13:26031856:C:T	0.453033	0.0985091	5.62e-06	0.00509949	0.00583513	0.00385075	no	8406	5042	5257	TRUE	TRUE	0.130477	0.370059	0.147343	0.0244763	3330	chr13:26031856:C:T	PP.H2.abf
ENSG00000180747.11	ENSG00000180747.15	chr16:21583711:A:G	-1.00213	0.196614	6.14295e-07	0.00089991	0.00115436	0.00139913	chr16:21692250:T:C	1.57277	0.204796	1.12e-13	0.0001	6.94e-10	1.04e-09	no	4003	1904	2106	TRUE	TRUE	0.00213469	0.0951672	0.0342167	0.86269	11	chr16:21692185:G:A	PP.H4.abf
ENSG00000180758.10	ENSG00000180758.11	chr1:9050143:G:A	0.166401	0.0382322	1.85284e-05	0.0465953	0.0476591	0.0377044	chr1:9109660:C:T	-0.246145	0.0595686	4.34e-05	0.0324968	0.0347525	0.0191332	no	6502	3035	3264	TRUE	TRUE	0.339331	0.155561	0.173168	0.0271567	1143	chr1:9050143:G:A	PP.H1.abf
ENSG00000180767.5	ENSG00000180767.9	chr3:126528355:T:A	-0.525886	0.0317474	3.84379e-44	9.999e-05	6.28408e-38	1.09929e-36	chr3:126527792:G:A	-0.772193	0.0426102	1.05e-54	0.0001	8.35e-46	9.25e-45	no	9352	6023	6188	TRUE	TRUE	1.16763e-62	4.40885e-53	0.99983	0.000169876	3	chr3:126528952:C:T	PP.H3.abf
ENSG00000180769.4	ENSG00000180769.8	chr4:84811016:C:A	0.162054	0.0263775	2.57759e-09	9.999e-05	9.13603e-06	1.53846e-05	chr4:84324546:T:C	0.455285	0.144383	0.00172964	0.421829	0.415915	0.140623	no	7222	4127	4242	TRUE	TRUE	0.635927	6.03206e-05	0.195914	0.167903	12	chr4:84811016:C:A	PP.H1.abf
ENSG00000180773.10	ENSG00000180773.14	chr11:93196257:G:C	-0.19126	0.0341241	4.7488e-08	0.00019998	0.000137363	0.000194767	chr11:93198882:G:T	-0.529695	0.0406527	7.47e-33	0.0001	1.69e-26	7.4e-26	no	6793	4379	4699	TRUE	TRUE	1.54879e-31	0.000818858	0.305267	0.693914	3	chr11:93198882:G:T	PP.H4.abf
ENSG00000180776.11	ENSG00000180776.15	chr13:21461663:G:A	0.166742	0.0276025	4.56282e-09	9.999e-05	2.20337e-05	3.52485e-05	chr13:21461663:G:A	0.302294	0.0361693	9.35e-16	0.0001	1.44e-11	2.46e-11	yes	8830	4744	5164	TRUE	TRUE	8.70734e-13	1.74452e-06	0.0131027	0.986896	4	chr13:21461663:G:A	PP.H4.abf
ENSG00000180785.8	ENSG00000180785.8	chr11:4644023:C:A	-0.315383	0.0545499	1.86678e-08	9.999e-05	9.43997e-05	0.000137102	chr11:4645635:A:G	-0.276518	0.0591632	3.98e-06	0.00539946	0.00677314	0.00441739	no	12037	6888	7103	TRUE	TRUE	0.00871761	5.03802e-05	0.0458705	0.945352	30	chr11:4645635:A:G	PP.H4.abf
ENSG00000180801.11	ENSG00000180801.13	chr4:114362468:A:G	0.286178	0.0799082	0.000399042	0.491168	0.491561	0.212385	chr4:113979772:T:A	0.270593	0.0447369	3.22e-09	0.00019998	7.38e-06	7.42e-06	no	7862	4705	4903	FALSE	TRUE	0.000218961	0.554387	0.165918	0.278745	2	chr4:113979772:T:A	PP.H2.abf
ENSG00000180817.7	ENSG00000180817.11	chr10:70181497:A:T	0.252468	0.0268343	1.41166e-18	9.999e-05	2.38772e-14	9.70332e-14	chr10:70210266:G:C	-0.632824	0.0594583	1.36e-23	0.0001	1.03e-18	2.9e-18	no	9461	6321	6642	TRUE	TRUE	1.25888e-18	4.76499e-15	1	9.51191e-10	7	chr10:70210266:G:C	PP.H3.abf
ENSG00000180822.7	ENSG00000180822.11	chr6:3260527:T:C	0.620225	0.050937	5.88985e-28	9.999e-05	2.53931e-23	1.97425e-22	chr6:3264437:T:C	-0.556926	0.0468272	2.49e-28	0.0001	1.8e-22	6.33e-22	no	9691	5463	5584	TRUE	TRUE	2.02414e-24	1.24719e-25	1	1.91771e-16	23	chr6:3262181:C:T	PP.H3.abf
ENSG00000180828.1	ENSG00000180828.2	chr8:64470107:G:A	0.264972	0.0903927	0.00363635	0.965284	0.969645	0.33194	chr8:64884442:A:G	0.347235	0.067951	4.89e-07	0.00059994	0.000584421	0.000457751	no	5696	3643	3822	FALSE	TRUE	0.0135309	0.72716	0.175086	0.028036	133	chr8:64884442:A:G	PP.H2.abf
ENSG00000180834.3	ENSG00000180834.7	chr3:183832655:C:A	-0.308724	0.0500948	2.31571e-09	9.999e-05	1.15208e-05	1.9142e-05	chr3:183793782:C:T	-0.494233	0.106731	4.86e-06	0.00589941	0.00609911	0.0040127	no	7669	4419	4661	TRUE	TRUE	0.411861	2.07388e-05	0.359431	0.228664	31	chr3:183836131:T:C	PP.H1.abf
ENSG00000180855.11	ENSG00000180855.15	chr19:12456479:C:T	-0.2288	0.035102	3.03467e-10	9.999e-05	1.4165e-06	2.64282e-06	chr19:12450937:C:T	0.544823	0.0419253	1.03e-32	0.0001	3.09e-26	1.33e-25	no	6624	3467	3638	TRUE	TRUE	1.33328e-32	4.63218e-06	0.082516	0.917479	14	chr19:12444733:T:C	PP.H4.abf
ENSG00000180861.5	ENSG00000180861.9	chr12:13382919:C:T	-0.1761	0.0290971	4.28629e-09	9.999e-05	2.29839e-05	3.66935e-05	chr12:13375520:A:C	-0.595275	0.0488736	1.88e-29	0.0001	8.97e-24	3.39e-23	no	7904	5128	5339	TRUE	TRUE	3.42167e-28	3.76352e-06	0.0290031	0.970993	19	chr12:13375917:C:T	PP.H4.abf
ENSG00000180867.9	ENSG00000180867.10	chr1:147175504:G:A	0.27123	0.0482021	4.23076e-08	0.00019998	0.000126605	0.000180405	chr1:147038555:G:T	-0.151444	0.0523671	0.00402631	0.638393	0.637661	0.189894	no	6378	1756	2529	FALSE	TRUE	0.662611	0.0267853	0.124958	0.043661	344	chr1:147094415:G:A	PP.H1.abf
ENSG00000180875.4	ENSG00000180875.4	chr1:240336729:A:G	0.136381	0.0404288	0.000840765	0.90018	0.904803	0.317048	chr1:239569744:C:T	0.692978	0.150343	5.36e-06	0.00709929	0.00787644	0.00507139	no	8601	4648	5097	TRUE	FALSE	0.180634	0.190333	0.0620208	0.012786	3571	chr1:241341246:A:T	PP.H0.abf
ENSG00000180881.15	ENSG00000180881.19	chr12:75391320:C:T	0.29535	0.0311092	7.52595e-19	9.999e-05	1.6052e-14	6.64203e-14	chr12:75376972:T:G	0.558311	0.0509175	8.72e-25	0.0001	1.09e-19	3.23e-19	no	7102	4441	4935	TRUE	TRUE	3.34681e-22	8.72025e-17	0.076931	0.923069	30	chr12:75397037:T:C	PP.H4.abf
ENSG00000180884.9	ENSG00000180884.9	chr19:34946714:T:A	0.305074	0.039605	1.9833e-13	9.999e-05	2.37563e-09	6.15666e-09	chr19:34963311:G:T	0.400643	0.0472262	3.73e-16	0.0001	4.69e-12	8.34e-12	no	7712	4421	4577	TRUE	TRUE	5.2717e-11	4.14065e-09	0.915122	0.0848781	8	chr19:34962556:T:A	PP.H3.abf
ENSG00000180901.6	ENSG00000180901.10	chr17:75047242:C:T	-0.201826	0.0277056	2.89913e-12	9.999e-05	2.31823e-08	5.35774e-08	chr17:75039698:C:T	-0.67103	0.0384888	1.16e-51	0.0001	3.88e-43	3.86e-42	no	7959	4391	4606	TRUE	TRUE	3.55859e-61	4.55178e-10	0.00216222	0.997838	3	chr17:75039698:C:T	PP.H4.abf
ENSG00000180902.12	ENSG00000180902.17	chr2:241763768:A:G	-0.404269	0.0252923	5.83638e-42	9.999e-05	6.80143e-36	1.07606e-34	chr2:241763768:A:G	-0.358815	0.0290362	3.73e-30	0.0001	6.55e-24	2.5e-23	yes	6333	2692	3012	TRUE	TRUE	3.82167e-31	1.1041e-52	0.00405053	0.995949	3	chr2:241763768:A:G	PP.H4.abf
ENSG00000180914.6	ENSG00000180914.10	chr3:8780056:A:G	-0.26334	0.0608448	2.05604e-05	0.0648935	0.0670522	0.0495064	chr3:8886920:C:T	-0.392525	0.0700441	3.79e-08	0.0001	8.84e-05	7.75e-05	no	9078	5590	5872	TRUE	TRUE	0.00028984	0.0537801	0.143288	0.802534	95	chr3:8886920:C:T	PP.H4.abf
ENSG00000180917.12	ENSG00000180917.17	chr16:71282154:A:G	0.134114	0.0230235	1.47804e-08	9.999e-05	6.0651e-05	9.06412e-05	chr16:71252046:G:A	0.297137	0.0356265	1.06e-15	0.0001	3.28e-11	5.49e-11	no	6333	3136	3350	TRUE	TRUE	4.41074e-13	8.99843e-06	0.0050243	0.994967	3	chr16:71252159:A:G	PP.H4.abf
ENSG00000180921.6	ENSG00000180921.6	chr8:143707803:C:A	-0.272039	0.0607804	1.085e-05	0.0279972	0.0300268	0.0256227	chr8:143710469:C:G	0.0930259	0.0266069	0.000521756	0.214439	0.21708	0.0868866	no	8124	3457	3666	TRUE	TRUE	0.322407	0.0935887	0.0600042	0.02132	928	chr8:143707803:C:A	PP.H0.abf
ENSG00000180953.7	ENSG00000180953.11	chr15:79914169:T:TTAATC	-0.762616	0.0337409	1.40889e-66	9.999e-05	1.32067e-59	7.23985e-58	chr15:79923673:C:A	-0.83199	0.070316	4.31e-28	0.0001	2.13e-22	7.44e-22	no	8132	5531	5903	FALSE	TRUE	2.49126e-25	2.6216e-101	0.000747773	0.999252	1	chr15:79914616:C:G	PP.H4.abf
ENSG00000180979.5	ENSG00000180979.9	chr15:42545300:T:A	0.554317	0.0472258	2.09002e-26	9.999e-05	4.52377e-21	3.05369e-20	chr15:42557087:G:T	0.593695	0.0967761	1.97e-09	0.0001	4.52e-06	4.66e-06	no	5307	3443	3651	TRUE	TRUE	3.59529e-05	1.40606e-25	0.0254873	0.974477	5	chr15:42545300:T:A	PP.H4.abf
ENSG00000180992.5	ENSG00000180992.6	chr6:44113981:G:A	-0.0940176	0.0194265	2.09084e-06	0.00549945	0.00569773	0.00596793	chr6:44485177:G:A	0.147236	0.0458049	0.00140746	0.592658	0.59705	0.181373	no	7428	4032	4191	TRUE	TRUE	0.680947	0.0101326	0.220566	0.0570799	31	chr6:44113981:G:A	PP.H1.abf
ENSG00000180998.7	ENSG00000180998.11	chr14:51747669:A:G	-0.208128	0.0483526	2.27425e-05	0.0510949	0.0527143	0.0409545	chr14:52621035:A:G	0.695408	0.191747	0.000322185	0.287149	0.288022	0.107487	no	8086	5712	5929	TRUE	TRUE	0.318856	0.165918	0.166257	0.0308245	3552	chr14:51747669:A:G	PP.H1.abf
ENSG00000181004.5	ENSG00000181004.9	chr4:123134663:G:A	-0.549266	0.157978	0.000582878	0.52381	0.513498	0.218495	chr4:122761170:C:T	-0.391167	0.0640975	2.36e-09	0.0001	4.46e-06	4.6e-06	no	7180	4578	4903	TRUE	TRUE	2.82215e-05	0.607591	0.224379	0.167926	34	chr4:122730733:G:A	PP.H2.abf
ENSG00000181007.7	ENSG00000181007.8	chr19:36363893:C:T	-0.169209	0.0295954	2.62617e-08	9.999e-05	7.15802e-05	0.000105708	chr19:36363893:C:T	-0.718177	0.0584189	6.68e-30	0.0001	3.29e-24	1.28e-23	yes	6151	3632	3910	TRUE	TRUE	1.68754e-27	2.96278e-05	0.0213529	0.978617	11	chr19:36363893:C:T	PP.H4.abf
ENSG00000181016.5	ENSG00000181016.9	chr7:112476186:A:G	0.412795	0.0425644	1.65865e-19	9.999e-05	4.53154e-15	1.95692e-14	chr7:112476143:G:A	0.367124	0.057166	3.63e-10	0.0001	1.29e-06	1.41e-06	no	6503	3916	4047	TRUE	TRUE	1.4926e-05	1.248e-16	0.0772233	0.922762	11	chr7:112476186:A:G	PP.H4.abf
ENSG00000181019.8	ENSG00000181019.12	chr16:69563328:G:A	0.634524	0.114788	7.08614e-08	9.999e-05	0.000180732	0.000251333	chr16:69859816:C:T	1.33086	0.129166	2.35e-22	0.0001	8.97e-18	2.37e-17	no	6008	3109	3411	TRUE	TRUE	4.05056e-16	0.00855512	0.209652	0.781793	39	chr16:69732951:T:A	PP.H4.abf
ENSG00000181027.6	ENSG00000181027.10	chr19:46749618:A:G	-0.408406	0.0279747	8.68741e-37	9.999e-05	6.11865e-32	7.97897e-31	chr19:46714844:G:T	-0.382329	0.045423	6.07e-16	0.0001	6.01e-12	1.06e-11	no	6972	3626	3792	FALSE	TRUE	2.17919e-13	4.28696e-43	0.000783762	0.999216	1	chr19:46714844:G:T	PP.H4.abf
ENSG00000181029.7	ENSG00000181029.8	chr19:7682243:G:C	-0.266275	0.0626125	2.82968e-05	0.101987	0.100806	0.0684122	chr19:7693839:G:A	0.287092	0.0459962	1.06e-09	0.0001	2.98e-06	3.14e-06	no	9543	4316	4563	FALSE	TRUE	3.73569e-05	0.742956	0.223729	0.0331539	10	chr19:7693839:G:A	PP.H2.abf
ENSG00000181031.11	ENSG00000181031.15	chr17:216884:G:A	-0.448812	0.0267851	7.33425e-45	9.999e-05	1.21449e-38	2.20057e-37	chr17:216884:G:A	-0.669797	0.0487752	9.81e-36	0.0001	2.4e-29	1.22e-28	yes	6856	2075	2163	TRUE	TRUE	1.54698e-36	4.69569e-58	1.83269e-12	1	1	chr17:216884:G:A	PP.H4.abf
ENSG00000181035.9	ENSG00000181035.13	chr19:19119138:G:T	0.38989	0.0804019	1.99909e-06	0.0039996	0.00495063	0.0052577	chr19:19018247:G:A	0.725078	0.0920036	2.79e-14	0.0001	2.08e-10	3.25e-10	no	6788	4469	4807	TRUE	TRUE	4.49259e-09	0.0210289	0.0480032	0.930968	35	chr19:19119138:G:T	PP.H4.abf
ENSG00000181036.9	ENSG00000181036.13	chr1:159157780:T:C	0.281479	0.08876	0.00167609	0.945231	0.949628	0.327331	chr1:159809193:T:C	-0.444109	0.0690082	3.35e-10	0.0001	9.09e-07	1.01e-06	no	7998	4260	4356	FALSE	TRUE	2.71623e-05	0.73361	0.236575	0.0297027	19	chr1:159809193:T:C	PP.H2.abf
ENSG00000181097.5	ENSG00000181097.5	chr8:143693320:G:A	0.699152	0.0664697	3.26183e-22	9.999e-05	1.47967e-17	7.69488e-17	chr8:143682785:G:A	-0.462225	0.112977	5.14e-05	0.0272973	0.0305323	0.0170603	no	8080	3504	3693	FALSE	TRUE	0.067186	1.93227e-17	0.0372872	0.895527	6	chr8:143691909:G:T	PP.H4.abf
ENSG00000181104.6	ENSG00000181104.6	chr5:76737686:A:T	-0.184647	0.0385193	2.58949e-06	0.00609939	0.00736523	0.00753926	chr5:76703357:C:T	0.188108	0.0514151	0.000285673	0.261836	0.258331	0.0990356	no	8422	5322	5572	TRUE	TRUE	0.447173	0.0633729	0.366852	0.0453637	259	chr5:76739242:G:A	PP.H1.abf
ENSG00000181126.9	ENSG00000181126.13	chr6:29948371:T:A	1.51008	0.128018	1.30432e-26	9.999e-05	3.65656e-20	2.30555e-19	chr6:29982363:A:G	0.521534	0.057305	3.58e-18	0.0001	9.36e-13	1.76e-12	no	17442	11731	12712	FALSE	TRUE	3.42786e-12	4.50082e-15	0.993092	0.00690797	1	chr6:29977843:C:T	PP.H3.abf
ENSG00000181135.11	ENSG00000181135.15	chr8:143696463:A:G	-0.892804	0.160429	5.84018e-08	0.00049995	0.000284284	0.000382961	chr8:143647878:G:A	0.314557	0.0869252	0.000331973	0.150867	0.150979	0.0654367	no	8067	3514	3705	FALSE	TRUE	0.65991	0.00607148	0.207562	0.107163	7	chr8:143680320:G:A	PP.H1.abf
ENSG00000181163.9	ENSG00000181163.13	chr5:172198312:G:A	-0.18909	0.0569472	0.00101048	0.890569	0.886581	0.312713	chr5:171376454:G:A	-0.116716	0.025688	7.23e-06	0.00709929	0.00789128	0.00507852	no	7185	4059	4192	TRUE	TRUE	0.0196754	0.718133	0.159463	0.0141292	116	chr5:171376454:G:A	PP.H2.abf
ENSG00000181191.11	ENSG00000181191.11	chrX:69165305:G:A	0.084048	0.0200125	3.53257e-05	0.0515948	0.0530119	0.0411301	chrX:68179695:T:G	-0.207328	0.0813613	0.0111745	0.920883	0.924667	0.558804	no	4489	2057	2202	FALSE	TRUE	0.0757523	0.139789	0.0138602	0.00697047	1466	chrX:69168946:A:C	PP.H0.abf
ENSG00000181192.7	ENSG00000181192.11	chr10:12238307:A:C	-0.635	0.152487	4.09392e-05	0.130833	0.133227	0.0848044	chr10:12119074:A:G	0.268492	0.0468401	1.89e-08	0.0001	4.92e-05	4.46e-05	no	9462	5627	5814	FALSE	TRUE	0.00104157	0.676722	0.285605	0.0341633	17	chr10:12119074:A:G	PP.H2.abf
ENSG00000181222.10	ENSG00000181222.15	chr17:7641955:C:T	0.32602	0.08437	0.000136818	0.301688	0.302232	0.153187	chr17:7492230:A:G	-0.149708	0.0360794	4.03e-05	0.0385961	0.0398153	0.021521	no	7640	3915	4035	FALSE	TRUE	0.112313	0.348377	0.0896273	0.0131889	1983	chr17:7492230:A:G	PP.H0.abf
ENSG00000181227.2	ENSG00000181227.3	chr1:75939318:A:C	-0.573042	0.135298	3.04334e-05	0.0492951	0.051393	0.0401454	chr1:74921906:G:C	-0.227955	0.0609556	0.000209681	0.13336	0.134195	0.059539	no	7540	4974	5335	TRUE	TRUE	0.331587	0.149568	0.3206	0.0435713	1792	chr1:75420297:T:C	PP.H1.abf
ENSG00000181234.8	ENSG00000181234.9	chr12:128530789:G:A	0.1191	0.0305686	0.000120723	0.382938	0.378287	0.178615	chr12:128271988:C:T	-0.272507	0.0646914	3.09e-05	0.0436956	0.0455142	0.0242207	no	10480	5583	5763	FALSE	TRUE	0.10968	0.431083	0.185848	0.0190047	3150	chr12:127516347:C:T	PP.H2.abf
ENSG00000181240.9	ENSG00000181240.13	chr19:6436180:C:T	-0.976085	0.033823	2.70944e-88	9.999e-05	5.49906e-80	1.02888e-77	chr19:6436211:C:T	-0.949357	0.0405286	2.39e-78	0.0001	1.4e-67	3.76e-66	no	9370	3628	3790	TRUE	TRUE	7.9963e-111	7.27472e-171	0.00501063	0.994989	3	chr19:6436180:C:T	PP.H4.abf
ENSG00000181264.4	ENSG00000181264.8	chr11:120324980:G:A	0.169102	0.0274614	2.381e-09	9.999e-05	1.13082e-05	1.88106e-05	chr11:120324980:G:A	0.252196	0.0683855	0.000255692	0.209458	0.208542	0.0841934	yes	7136	4553	4855	TRUE	TRUE	0.224392	1.16284e-05	0.0951167	0.680452	24	chr11:120324980:G:A	PP.H4.abf
ENSG00000181291.5	ENSG00000181291.6	chr17:34587428:A:G	-0.473172	0.076815	2.35364e-09	9.999e-05	1.02242e-05	1.71099e-05	chr17:34592063:G:A	-0.580603	0.085757	4.32e-11	0.0001	1.96e-07	2.34e-07	no	7642	4885	5030	TRUE	TRUE	8.78558e-07	4.07142e-06	0.000636604	0.999358	1	chr17:34592063:G:A	PP.H4.abf
ENSG00000181315.6	ENSG00000181315.10	chr6:26608033:A:C	-0.518278	0.0372773	3.25087e-34	9.999e-05	1.53325e-27	1.5291e-26	chr6:26665607:G:A	-0.464057	0.0393689	6.43e-28	0.0001	4.88e-22	1.68e-21	no	6980	5340	5905	TRUE	TRUE	2.03296e-25	6.51403e-37	0.915719	0.0842811	11	chr6:26667988:G:A	PP.H3.abf
ENSG00000181350.7	ENSG00000181350.11	chr17:16448542:C:T	-0.148623	0.0228426	3.25006e-10	9.999e-05	1.28867e-06	2.42165e-06	chr17:16443170:T:C	-0.512756	0.0453092	4.12e-26	0.0001	1.26e-20	3.94e-20	no	6973	3494	3864	TRUE	TRUE	1.25997e-24	1.03424e-07	0.0101886	0.989811	8	chr17:16448542:C:T	PP.H4.abf
ENSG00000181374.3	ENSG00000181374.7	chr17:34311566:C:A	-0.162026	0.0363118	1.15202e-05	0.0288971	0.0303679	0.0258672	chr17:34339930:T:C	0.310379	0.0614628	6.59e-07	0.00089991	0.00106466	0.000799227	no	7752	5052	5187	TRUE	FALSE	0.0305193	0.321522	0.529712	0.0997251	15	chr17:34334784:G:A	PP.H3.abf
ENSG00000181378.9	ENSG00000181378.13	chr2:219818060:C:A	0.398762	0.119765	0.000979267	0.796975	0.779813	0.28698	chr2:219104147:G:A	0.784064	0.134734	1.17e-08	0.0001	1.57e-05	1.51e-05	no	6493	3279	3471	FALSE	TRUE	0.0108513	0.615628	0.111283	0.202315	15	chr2:219066116:G:A	PP.H2.abf
ENSG00000181381.9	ENSG00000181381.13	chr4:168377689:G:A	-0.316145	0.0459026	3.3773e-11	9.999e-05	2.52804e-07	5.16572e-07	chr4:168427325:G:A	-0.829505	0.063667	7.54e-33	0.0001	5.81e-27	2.63e-26	no	7566	4286	4984	TRUE	TRUE	1.90307e-28	7.11997e-06	0.999974	1.87828e-05	6	chr4:168427325:G:A	PP.H3.abf
ENSG00000181392.10	ENSG00000181392.14	chr19:36007513:T:C	-0.215754	0.0433574	1.09838e-06	0.00209979	0.00297847	0.00333221	chr19:36008271:C:T	-0.314267	0.0728362	1.99e-05	0.0138986	0.0159551	0.00961795	no	7047	4039	4214	TRUE	TRUE	0.0995042	0.00451911	0.0437669	0.84213	1	chr19:36008271:C:T	PP.H4.abf
ENSG00000181396.8	ENSG00000181396.12	chr17:82415576:C:T	-0.456058	0.0426482	8.37062e-23	9.999e-05	5.19617e-18	2.77775e-17	chr17:82417023:G:T	-0.448016	0.0381295	8.99e-28	0.0001	4.67e-22	1.61e-21	no	8007	4117	4395	TRUE	TRUE	8.73974e-26	2.29788e-20	0.0582741	0.941726	1	chr17:82415576:C:T	PP.H4.abf
ENSG00000181404.13	ENSG00000181404.15	chr9:47242:C:T	-0.887731	0.0520567	5.59909e-46	9.999e-05	5.32244e-38	9.34867e-37	chr9:274324:C:T	0.351865	0.0628383	3.88e-08	0.0001	8.79e-05	7.71e-05	no	6584	3869	4006	FALSE	TRUE	6.30332e-05	0.000237504	0.00478205	0.994915	3	chr9:274108:G:A	PP.H4.abf
ENSG00000181409.7	ENSG00000181409.11	chr17:81130962:C:T	0.251649	0.0491459	5.47975e-07	0.0019998	0.0022354	0.00256627	chr17:81136109:T:C	0.570904	0.0686308	1.24e-15	0.0001	1.36e-11	2.33e-11	no	8909	4964	5290	TRUE	TRUE	8.80997e-11	0.00701145	0.0567636	0.936225	6	chr17:81138748:A:C	PP.H4.abf
ENSG00000181444.8	ENSG00000181444.12	chr7:149765434:C:G	-0.231119	0.0375096	2.33116e-09	9.999e-05	1.18819e-05	1.97078e-05	chr7:149278157:C:T	0.799867	0.256159	0.00191641	0.558282	0.553209	0.172004	no	8545	3932	4099	TRUE	FALSE	0.776888	7.53065e-05	0.192962	0.0297714	9	chr7:149765434:C:G	PP.H1.abf
ENSG00000181449.2	ENSG00000181449.3	chr3:182639104:T:C	-0.521152	0.115023	8.51155e-06	0.0110989	0.0143521	0.0135785	chr3:182257245:A:G	-0.26828	0.0746779	0.000366138	0.117903	0.116094	0.0529753	no	5317	2639	2792	FALSE	TRUE	0.0956542	0.228989	0.0348174	0.0116484	1797	chr3:182250875:C:T	PP.H0.abf
ENSG00000181458.6	ENSG00000181458.10	chr3:100586640:TC:T	0.212475	0.0350349	3.99979e-09	9.999e-05	1.01416e-05	1.69882e-05	chr3:100488902:T:A	0.300399	0.0658788	6.72e-06	0.00429957	0.00572023	0.00377955	no	6015	3935	4036	FALSE	TRUE	0.0377402	3.89901e-05	0.230762	0.731452	31	chr3:100488902:T:A	PP.H4.abf
ENSG00000181481.9	ENSG00000181481.13	chr17:30941384:G:T	-0.380746	0.0747394	6.22238e-07	0.00169983	0.00144776	0.00172534	chr17:30995531:T:C	-0.640151	0.157142	5.53e-05	0.0328967	0.0346895	0.0191102	no	6141	3401	3534	TRUE	TRUE	0.458458	0.0140408	0.129965	0.348139	22	chr17:30941545:G:A	PP.H1.abf
ENSG00000181513.10	ENSG00000181513.14	chr17:45131801:C:G	0.233975	0.0394841	8.57392e-09	0.00019998	3.01551e-05	4.72139e-05	chr17:45046577:T:C	-0.214489	0.0545285	9.78e-05	0.0663934	0.068283	0.0341238	no	7033	4841	5066	TRUE	TRUE	0.109092	0.000105869	0.104411	0.786282	3	chr17:45130491:G:A	PP.H4.abf
ENSG00000181523.8	ENSG00000181523.12	chr17:80201684:T:C	-0.186249	0.0292699	7.43691e-10	9.999e-05	5.04255e-06	8.75074e-06	chr17:80217231:C:T	0.495052	0.0673557	1.04e-12	0.0001	7.22e-09	9.92e-09	no	9898	5087	5368	TRUE	TRUE	1.72089e-07	3.04409e-05	0.18458	0.81539	4	chr17:80207505:C:T	PP.H4.abf
ENSG00000181541.4	ENSG00000181541.5	chr4:150525195:T:C	-0.0887562	0.019843	1.09869e-05	0.0126987	0.0148905	0.0140109	chr4:150563808:C:T	0.188562	0.0531609	0.000433323	0.155002	0.152957	0.0661082	no	5945	3476	3617	TRUE	TRUE	0.473926	0.0791821	0.246156	0.0483163	246	chr4:150528906:T:C	PP.H1.abf
ENSG00000181544.9	ENSG00000181544.13	chrX:14669593:C:G	-0.473413	0.127602	0.000247129	0.207676	0.207163	0.117665	chrX:14669124:A:G	-0.386032	0.0785024	1.25e-06	0.00039996	0.00100239	0.00512563	no	4448	2337	2541	FALSE	TRUE	0.0151848	0.688341	0.139732	0.0819826	112	chrX:14898340:A:G	PP.H2.abf
ENSG00000181555.15	ENSG00000181555.20	chr3:47054028:A:G	0.141671	0.0255639	6.5897e-08	0.00019998	0.000132379	0.00018801	chr3:46988171:G:A	0.136077	0.019772	2.14e-11	0.0001	9.77e-08	1.21e-07	no	5153	2975	3641	TRUE	TRUE	7.18419e-08	9.19022e-05	0.131735	0.868173	85	chr3:46988171:G:A	PP.H4.abf
ENSG00000181617.5	ENSG00000181617.5	chr4:70340970:T:C	-0.224715	0.0528014	2.79288e-05	0.0424958	0.0421432	0.0341184	chr4:70509560:C:T	0.852831	0.238018	0.000379209	0.202181	0.193874	0.0795379	no	9094	5687	5914	TRUE	FALSE	0.297187	0.1853	0.169892	0.0235269	3673	chr4:70340970:T:C	PP.H0.abf
ENSG00000181619.11	ENSG00000181619.11	chr14:59473093:GAAA:G	0.773416	0.142558	1.19916e-07	0.00039996	0.00031574	0.000422426	chr14:59540268:A:C	-0.489667	0.0460371	1.44e-23	0.0001	1.63e-18	4.53e-18	no	6883	4819	5007	FALSE	TRUE	2.66279e-20	0.665159	0.291094	0.0437463	16	chr14:59540268:A:C	PP.H2.abf
ENSG00000181625.13	ENSG00000181625.17	chr16:29287145:C:G	-0.862535	0.152141	3.38653e-08	9.999e-05	8.01413e-05	0.000117384	chr16:28956102:C:T	-0.50503	0.141338	0.000393341	0.0731927	0.0720397	0.0356863	no	4041	1587	1664	FALSE	TRUE	0.480899	0.0456626	0.0593189	0.0442084	195	chr16:30176192:C:T	PP.H1.abf
ENSG00000181634.7	ENSG00000181634.7	chr9:114801275:G:A	-0.735372	0.139828	2.76829e-07	0.00059994	0.00101637	0.0012445	chr9:113946470:G:A	0.322025	0.103335	0.0019564	0.766462	0.766251	0.215672	no	8018	5265	5575	TRUE	TRUE	0.244839	0.186027	0.101539	0.0191146	3907	chr9:114801275:G:A	PP.H0.abf
ENSG00000181638.13	ENSG00000181638.17	chr8:143260214:C:T	0.213759	0.040112	1.95134e-07	0.0009999	0.000828592	0.001031	chr8:143343631:A:G	0.353668	0.0429687	2.34e-15	0.0001	3.44e-11	5.74e-11	no	8730	4487	4757	TRUE	TRUE	2.14142e-11	0.00198641	0.133518	0.864495	17	chr8:143303633:T:C	PP.H4.abf
ENSG00000181649.5	ENSG00000181649.5	chr11:3445090:C:T	-0.123934	0.0233926	2.28024e-07	0.00059994	0.0010531	0.00128508	chr11:3068896:T:C	-0.121295	0.0390065	0.00200037	0.884276	0.878298	0.237873	no	8946	4659	5236	FALSE	TRUE	0.340372	0.152524	0.159569	0.0222351	1989	chr11:3020018:G:A	PP.H1.abf
ENSG00000181666.13	ENSG00000181666.17	chr19:37180354:G:C	-0.153516	0.0320391	2.61477e-06	0.00229977	0.00345951	0.00381435	chr19:36931900:T:C	-0.400471	0.051981	9.49e-14	0.0001	9.5e-10	1.4e-09	no	5689	3612	3762	TRUE	TRUE	1.16316e-09	0.00532894	0.118784	0.875887	81	chr19:37193034:C:T	PP.H4.abf
ENSG00000181722.11	ENSG00000181722.16	chr3:114539109:C:T	0.289676	0.0841434	0.000658523	0.640026	0.63545	0.250443	chr3:114484818:T:C	-0.659629	0.164527	7.2e-05	0.0373963	0.0388808	0.0210814	no	5808	1794	3445	FALSE	FALSE	0.0993911	0.135737	0.0183014	0.00980786	1267	chr3:114431716:C:T	PP.H0.abf
ENSG00000181744.4	ENSG00000181744.8	chr3:143496779:G:A	-0.298546	0.0820575	0.00032341	0.442724	0.434888	0.196037	chr3:143925981:T:A	-0.388213	0.0350371	3.23e-25	0.0001	4.51e-20	1.37e-19	no	8082	4841	5010	FALSE	TRUE	7.45691e-24	0.600286	0.219627	0.180087	111	chr3:143973176:C:G	PP.H2.abf
ENSG00000181751.5	ENSG00000181751.9	chr5:103576593:A:G	-0.18486	0.0593479	0.0020195	0.90018	0.901573	0.316303	chr5:103286752:G:T	-0.312782	0.0409761	1.54e-13	0.0001	1.15e-09	1.68e-09	no	7524	4503	4691	FALSE	TRUE	1.62456e-09	0.764584	0.133669	0.101747	34	chr5:103286752:G:T	PP.H2.abf
ENSG00000181754.6	ENSG00000181754.6	chr1:109509517:A:G	0.383272	0.0283574	8.59928e-33	9.999e-05	2.58164e-27	2.54226e-26	chr1:109509517:A:G	1.13036	0.0381294	3.26e-105	0.0001	2.1e-91	1.45e-89	yes	6530	3973	4115	TRUE	TRUE	1.00394e-179	2.70556e-37	0	1	1	chr1:109509517:A:G	PP.H4.abf
ENSG00000181778.4	ENSG00000181778.4	chr9:68528520:A:T	-0.252113	0.0577471	1.74907e-05	0.0285971	0.0281227	0.0242528	chr9:68516182:T:C	-0.344518	0.0679753	6.02e-07	0.00069993	0.000746537	0.000573985	no	4805	2672	2767	TRUE	TRUE	0.0258089	0.399024	0.489366	0.0647592	18	chr9:68542033:T:A	PP.H3.abf
ENSG00000181788.3	ENSG00000181788.3	chr3:150751948:G:A	0.315023	0.0875727	0.000376341	0.49975	0.499899	0.214855	chr3:150752209:A:G	0.797871	0.0870042	2.1e-18	0.0001	5.96e-14	1.22e-13	no	7217	4335	4520	TRUE	TRUE	2.21578e-12	0.199365	0.0687131	0.731922	12	chr3:150752209:A:G	PP.H4.abf
ENSG00000181790.6	ENSG00000181790.10	chr8:142552941:G:A	-0.358925	0.0861221	4.03762e-05	0.116789	0.118315	0.0773724	chr8:142389203:G:T	-0.396977	0.074381	1.55e-07	0.00029997	0.000286519	0.000234636	no	9924	5185	5497	FALSE	TRUE	0.00630737	0.515977	0.449664	0.020815	56	chr8:142389203:G:T	PP.H2.abf
ENSG00000181798.2	ENSG00000181798.2	chr2:231514081:C:T	-0.596918	0.0728087	7.31773e-15	9.999e-05	7.15195e-11	2.15451e-10	chr2:231514081:C:T	-0.65205	0.062047	4.22e-23	0.0001	4.04e-18	1.09e-17	yes	7809	4459	4651	TRUE	TRUE	5.99135e-20	3.52831e-11	7.08815e-06	0.999993	1	chr2:231514081:C:T	PP.H4.abf
ENSG00000181826.5	ENSG00000181826.9	chr4:37356338:C:T	0.555341	0.158794	0.000541705	0.7	0.695334	0.265718	chr4:37749750:T:C	-0.565821	0.067607	8.6e-16	0.0001	1.7e-11	2.9e-11	no	9724	6206	6827	FALSE	TRUE	4.95685e-10	0.44149	0.226589	0.331921	10	chr4:37749750:T:C	PP.H2.abf
ENSG00000181827.10	ENSG00000181827.14	chr15:56111168:C:A	-0.261369	0.0449461	1.5593e-08	0.00019998	4.66249e-05	7.08734e-05	chr15:56471256:C:A	-0.0987224	0.0276375	0.000395024	0.178431	0.17589	0.0737999	no	7564	4443	5149	FALSE	TRUE	0.220091	0.000349875	0.135058	0.643933	36	chr15:56142342:G:A	PP.H4.abf
ENSG00000181830.7	ENSG00000181830.8	chr11:45805799:A:G	0.137613	0.0237188	1.67451e-08	9.999e-05	5.75739e-05	8.63575e-05	chr11:45771603:A:C	0.427504	0.0555358	9.92e-14	0.0001	1.39e-09	2.02e-09	no	5993	3633	3769	TRUE	TRUE	6.63123e-11	1.01167e-05	0.00217598	0.997814	1	chr11:45805799:A:G	PP.H4.abf
ENSG00000181852.13	ENSG00000181852.17	chr12:55966452:C:T	-0.469872	0.113381	4.44877e-05	0.0636936	0.0678213	0.0499585	chr12:55460998:A:G	0.161393	0.0474145	0.000727866	0.212031	0.203632	0.0826376	no	5741	2586	2691	FALSE	TRUE	0.134059	0.241396	0.0593503	0.0201203	1156	chr12:55966094:C:T	PP.H0.abf
ENSG00000181856.10	ENSG00000181856.14	chr17:7280727:G:A	0.14249	0.0332668	2.48779e-05	0.0720928	0.0746695	0.0539548	chr17:7269290:A:G	0.458617	0.0566761	6.32e-15	0.0001	6.91e-11	1.13e-10	no	8013	4190	4320	FALSE	TRUE	7.05833e-10	0.523787	0.2643	0.211914	9	chr17:7269290:A:G	PP.H2.abf
ENSG00000181873.8	ENSG00000181873.12	chr1:228198673:C:T	0.413361	0.0485632	8.51934e-16	9.999e-05	1.69951e-11	5.41344e-11	chr1:228194342:C:T	-0.261276	0.0469971	4.81e-08	0.00019998	9.98e-05	8.69e-05	no	7153	4778	5134	TRUE	TRUE	0.00328067	1.039e-10	0.946339	0.0503806	11	chr1:228198673:C:T	PP.H3.abf
ENSG00000181885.14	ENSG00000181885.18	chr17:7209561:C:T	0.0871997	0.0178988	1.7989e-06	0.00549945	0.00671278	0.00693074	chr17:7242662:T:C	-0.627134	0.0380783	2.02e-47	0.0001	4.34e-40	3.75e-39	no	8060	4229	4391	TRUE	TRUE	2.33726e-53	0.014375	0.0715455	0.914079	6	chr17:7242662:T:C	PP.H4.abf
ENSG00000181894.10	ENSG00000181894.14	chr19:58143739:A:G	0.218212	0.0388496	4.46005e-08	0.00019998	0.000133736	0.000189844	chr19:58159900:G:A	-0.717111	0.0687818	8.46e-23	0.0001	7.9e-18	2.1e-17	no	5397	3248	3485	TRUE	TRUE	3.11752e-16	0.00860285	0.972695	0.0187019	5	chr19:58159900:G:A	PP.H3.abf
ENSG00000181896.7	ENSG00000181896.11	chr19:20313875:T:C	0.378017	0.0861045	1.57449e-05	0.029897	0.0312446	0.0265147	chr19:19753462:G:A	0.287866	0.0862311	0.000917686	0.408405	0.392205	0.134733	no	8228	4128	4404	FALSE	TRUE	0.139129	0.194711	0.0444913	0.0129652	2858	chr19:19616343:A:G	PP.H0.abf
ENSG00000181924.6	ENSG00000181924.6	chr11:73296809:C:T	-0.34004	0.0832316	5.65967e-05	0.0780922	0.0793391	0.0566207	chr11:73731605:T:C	-0.392904	0.0544523	2.51e-12	0.0001	1.32e-08	1.78e-08	no	6160	3432	3674	TRUE	TRUE	1.10245e-08	0.729448	0.226791	0.0437613	74	chr11:73776982:A:C	PP.H2.abf
ENSG00000181929.7	ENSG00000181929.11	chr12:48988850:C:T	0.425813	0.0997234	2.63174e-05	0.0332967	0.0374484	0.030887	chr12:49211446:T:C	0.121941	0.0379182	0.00140046	0.530753	0.521701	0.165149	no	6270	4047	4305	FALSE	TRUE	0.138043	0.23346	0.0577267	0.0126137	2563	chr12:48569718:A:G	PP.H0.abf
ENSG00000181938.9	ENSG00000181938.13	chr16:58275004:T:C	-0.566656	0.0931962	3.66873e-09	9.999e-05	1.73647e-05	2.82092e-05	chr16:57737425:A:G	-0.217152	0.0648647	0.000887689	0.505045	0.487568	0.157595	no	8845	5340	5584	TRUE	TRUE	0.533868	0.00144737	0.241931	0.219563	9	chr16:58282724:A:G	PP.H1.abf
ENSG00000181982.13	ENSG00000181982.18	chr4:24905253:G:A	-0.42406	0.078662	1.42797e-07	0.00049995	0.000593238	0.0007581	chr4:24912716:C:T	-1.33411	0.181724	1.1e-12	0.0001	5.79e-09	8.03e-09	no	7922	4393	4947	TRUE	TRUE	0.000226803	0.000602408	0.00345883	0.995681	2	chr4:24905253:G:A	PP.H4.abf
ENSG00000181991.11	ENSG00000181991.15	chr15:87927286:C:T	-0.429979	0.0939221	6.90104e-06	0.0178982	0.020688	0.0186269	chr15:87642657:G:A	0.136344	0.0469048	0.00384363	0.909173	0.904721	0.242933	no	7775	4181	4355	TRUE	TRUE	0.184018	0.167776	0.0532042	0.0148752	2415	chr15:87927286:C:T	PP.H0.abf
ENSG00000182004.8	ENSG00000182004.12	chr1:203860610:T:C	0.260372	0.041255	1.00043e-09	9.999e-05	4.28216e-06	7.50155e-06	chr1:203233774:T:C	-0.198333	0.0489779	6.11e-05	0.0637936	0.0652833	0.0328815	no	7008	4537	4833	TRUE	TRUE	0.474554	1.08812e-05	0.367578	0.157843	67	chr1:203787363:C:G	PP.H1.abf
ENSG00000182010.6	ENSG00000182010.10	chr10:62322893:G:A	-0.475692	0.0910494	3.28616e-07	0.00039996	0.000794803	0.000992687	chr10:62210086:T:C	-0.206086	0.042614	1.86e-06	0.00139986	0.00283399	0.00198005	no	7018	4898	5291	FALSE	TRUE	0.0205387	0.535392	0.377002	0.037903	36	chr10:62210086:T:C	PP.H2.abf
ENSG00000182013.13	ENSG00000182013.17	chr19:46471395:G:C	0.573141	0.0281238	1.99755e-58	9.999e-05	1.0179e-51	3.61154e-50	chr19:46469167:G:T	1.10958	0.048284	2.23e-76	0.0001	1.37e-65	3.44e-64	no	7106	3897	4094	TRUE	TRUE	7.90619e-103	1.48303e-85	0.0170942	0.982906	1	chr19:46471395:G:C	PP.H4.abf
ENSG00000182022.13	ENSG00000182022.17	chr10:124056877:T:G	0.112637	0.0223275	7.90638e-07	0.00289971	0.00309344	0.00344918	chr10:124064329:T:A	0.341733	0.0448857	1.77e-13	0.0001	1.26e-09	1.84e-09	no	9218	5362	5802	TRUE	TRUE	6.50929e-09	0.172118	0.812817	0.015065	20	chr10:124074180:A:G	PP.H3.abf
ENSG00000182050.9	ENSG00000182050.13	chr12:86624790:G:A	0.293744	0.070334	3.89314e-05	0.0352965	0.0397359	0.0324904	chr12:86110419:T:G	0.40728	0.0708694	1.74e-08	0.0001	2.35e-05	2.21e-05	no	7439	3623	4654	TRUE	FALSE	0.000232818	0.207183	0.130013	0.662201	20	chr12:86134734:C:T	PP.H4.abf
ENSG00000182054.5	ENSG00000182054.9	chr15:90105294:C:T	-0.119001	0.0298857	8.59794e-05	0.193318	0.191871	0.111383	chr15:90104814:C:A	-0.361845	0.0309622	1.58e-27	0.0001	2.81e-22	9.77e-22	no	8213	4227	4411	TRUE	TRUE	8.85642e-27	0.0327095	0.0292378	0.938053	5	chr15:90105294:C:T	PP.H4.abf
ENSG00000182057.4	ENSG00000182057.4	chr22:42254317:TTTTC:T	0.25217	0.0447113	3.95151e-08	9.999e-05	0.000161024	0.000225566	chr22:42152103:A:G	-0.304436	0.0759559	7.24e-05	0.0523948	0.0573202	0.0295084	no	7680	4461	4674	FALSE	TRUE	0.323659	0.000433762	0.390102	0.285446	66	chr22:42154281:A:G	PP.H3.abf
ENSG00000182087.8	ENSG00000182087.12	chr19:1011216:G:A	0.198571	0.0243782	1.04778e-14	9.999e-05	9.71179e-11	2.88065e-10	chr19:1011216:G:A	0.132929	0.025549	3.07e-07	0.0001	0.000322687	0.000262062	yes	9287	2482	2588	TRUE	TRUE	0.000105212	6.70731e-13	0.00017072	0.999724	1	chr19:1011216:G:A	PP.H4.abf
ENSG00000182093.10	ENSG00000182093.14	chr21:39397685:G:GATTAA	-0.391703	0.0273012	7.44819e-36	9.999e-05	6.53682e-30	7.52142e-29	chr21:39394255:G:T	-0.703702	0.0498271	2.32e-37	0.0001	1.11e-30	6.07e-30	no	9005	5852	6066	FALSE	TRUE	8.39837e-38	1.3042e-40	0.0539968	0.946003	5	chr21:39392060:T:G	PP.H4.abf
ENSG00000182107.5	ENSG00000182107.6	chr14:61160382:T:C	-0.083579	0.021463	0.000121702	0.184891	0.191232	0.111132	chr14:61312318:A:G	0.66901	0.0984604	3.71e-11	0.0001	1.5e-07	1.81e-07	no	6477	3947	4123	TRUE	TRUE	6.38301e-05	0.577305	0.189	0.233436	11	chr14:61282929:A:G	PP.H2.abf
ENSG00000182108.5	ENSG00000182108.9	chr16:10772580:G:A	-0.481177	0.137088	0.000517384	0.764706	0.764279	0.283188	chr16:10942767:A:G	-0.317314	0.0397614	1.39e-14	0.0001	3.36e-10	5.17e-10	no	10483	6369	6652	FALSE	TRUE	1.18427e-09	0.56405	0.409294	0.0266559	3	chr16:10942767:A:G	PP.H2.abf
ENSG00000182109.3	ENSG00000182109.7	chr1:39367730:G:A	-1.04752	0.0961901	1.79788e-23	9.999e-05	1.38797e-18	7.73564e-18	chr1:39583839:C:T	-0.409185	0.0505964	6.53e-15	0.0001	7.2e-11	1.17e-10	no	6993	3907	4083	FALSE	TRUE	8.98135e-10	1.58088e-05	0.661414	0.33857	9	chr1:39583839:C:T	PP.H3.abf
ENSG00000182117.4	ENSG00000182117.5	chr15:34321043:A:G	-0.119608	0.027913	2.4689e-05	0.0688931	0.0707384	0.0516651	chr15:34339726:T:C	-0.632627	0.0466249	4.67e-35	0.0001	7.53e-29	3.74e-28	no	9054	4762	4956	TRUE	TRUE	7.30884e-35	0.0158271	0.0402181	0.943955	4	chr15:34340485:C:T	PP.H4.abf
ENSG00000182118.5	ENSG00000182118.7	chr1:231742276:C:A	0.420631	0.111369	0.000191675	0.374486	0.374778	0.177513	chr1:230983111:C:T	-0.391517	0.0588285	8.81e-11	0.0001	5.85e-07	6.65e-07	no	8027	5565	5732	TRUE	TRUE	1.55226e-06	0.686961	0.285342	0.0276916	34	chr1:230983111:C:T	PP.H2.abf
ENSG00000182134.11	ENSG00000182134.15	chr1:151774048:C:A	-0.244228	0.0325577	7.3088e-13	9.999e-05	3.7841e-09	9.58743e-09	chr1:151770484:G:A	-0.274105	0.0551856	9.9e-07	0.00109989	0.000886701	0.000673787	no	5644	3217	3385	TRUE	TRUE	0.000556257	3.02037e-10	0.031685	0.967759	18	chr1:151774048:C:A	PP.H4.abf
ENSG00000182141.5	ENSG00000182141.10	chr19:21340367:G:A	0.378906	0.0563499	9.00575e-11	9.999e-05	5.83037e-07	1.14802e-06	chr19:21596713:G:C	-0.361893	0.0346922	8.07e-23	0.0001	1.52e-17	3.95e-17	no	11256	6014	6219	TRUE	TRUE	1.57758e-19	3.84435e-06	0.998404	0.00159259	22	chr19:21570233:C:G	PP.H3.abf
ENSG00000182149.16	ENSG00000182149.20	chr16:71952510:T:C	-0.103273	0.0237724	1.91857e-05	0.0216978	0.0247305	0.0217125	chr16:71842161:G:C	-0.214109	0.0381869	3.73e-08	0.0001	6.17e-05	5.52e-05	no	5674	3077	3523	FALSE	TRUE	0.000139317	0.0476585	0.10862	0.843522	35	chr16:71842161:G:C	PP.H4.abf
ENSG00000182150.11	ENSG00000182150.15	chr9:95834270:C:G	0.186457	0.032391	2.13444e-08	9.999e-05	7.63239e-05	0.000112098	chr9:95876024:C:T	0.943066	0.0736618	6.19e-32	0.0001	1.07e-25	4.5e-25	no	6541	3768	3928	TRUE	TRUE	2.10134e-26	0.00319052	0.991699	0.00511005	25	chr9:95866752:T:G	PP.H3.abf
ENSG00000182154.7	ENSG00000182154.7	chr9:137546725:A:G	-0.140701	0.0277391	6.92209e-07	0.00159984	0.0018844	0.0021994	chr9:137111973:C:G	-0.115122	0.0301441	0.000154071	0.0468953	0.0482105	0.0254398	no	5470	1999	2129	FALSE	TRUE	0.0561499	0.349188	0.0360278	0.0146403	721	chr9:137682726:A:G	PP.H0.abf
ENSG00000182165.13	ENSG00000182165.17	chr7:87334712:C:G	0.257237	0.0375867	4.39286e-11	9.999e-05	2.33676e-07	4.79993e-07	chr7:87365459:C:T	0.562678	0.0671976	8.34e-16	0.0001	1.29e-11	2.22e-11	no	5871	3633	3796	TRUE	TRUE	1.0045e-11	7.32853e-08	0.00563871	0.994361	1	chr7:87334712:C:G	PP.H4.abf
ENSG00000182168.10	ENSG00000182168.14	chr4:95585288:G:T	-0.160148	0.0440174	0.000323363	0.410751	0.410387	0.188813	chr4:95606381:T:C	-0.203416	0.0448806	7.61e-06	0.00729927	0.0094538	0.00599125	no	8285	4506	5484	TRUE	TRUE	0.102361	0.371925	0.155508	0.125589	178	chr4:95585288:G:T	PP.H2.abf
ENSG00000182173.8	ENSG00000182173.12	chr17:75590443:C:G	0.150735	0.0355678	3.01104e-05	0.0648935	0.0679102	0.0500109	chr17:75543714:G:C	-0.353788	0.0542355	1.97e-10	0.0001	6.66e-07	7.51e-07	no	7431	4308	4503	TRUE	TRUE	1.36404e-05	0.197774	0.367451	0.434754	14	chr17:75576990:A:G	PP.H4.abf
ENSG00000182179.6	ENSG00000182179.12	chr3:49761087:G:A	-0.373041	0.029182	3.9476e-30	9.999e-05	1.43204e-24	1.2048e-23	chr3:49820709:A:G	-0.7601	0.0306126	1.51e-84	0.0001	9.65e-71	2.99e-69	no	3488	2165	2276	TRUE	TRUE	1.04019e-127	5.23442e-33	0.0106524	0.989348	2	chr3:49820709:A:G	PP.H4.abf
ENSG00000182180.9	ENSG00000182180.13	chr10:73487588:A:C	0.196443	0.049047	7.83094e-05	0.0584942	0.0603426	0.0455809	chr10:73996557:G:A	-0.130863	0.0453161	0.00407928	0.328952	0.329249	0.11868	no	5481	2376	2487	FALSE	TRUE	0.496729	0.0581181	0.0924467	0.0405659	452	chr10:72985469:T:C	PP.H1.abf
ENSG00000182195.6	ENSG00000182195.7	chrX:141177083:C:G	0.195156	0.015767	1.13039e-28	9.999e-05	7.56522e-24	6.05124e-23	chrX:141134815:C:T	-0.239878	0.0745836	0.00139716	0.419355	0.427244	0.39029	no	5237	2030	2435	FALSE	TRUE	0.357879	6.09504e-21	0.0854455	0.556676	3	chrX:141167456:T:A	PP.H4.abf
ENSG00000182196.9	ENSG00000182196.13	chr12:122963381:T:C	0.163551	0.0244426	1.09539e-10	9.999e-05	5.20474e-07	1.0312e-06	chr12:123110616:G:A	0.233673	0.0238497	1.47e-20	0.0001	1.43e-15	3.29e-15	no	6566	3781	3983	TRUE	TRUE	1.2144e-18	1.83911e-07	0.0277114	0.972288	8	chr12:123122192:G:A	PP.H4.abf
ENSG00000182208.8	ENSG00000182208.13	chr11:1526258:T:C	-0.169377	0.0325699	3.70205e-07	0.00159984	0.00166157	0.00195845	chr11:1518157:C:A	0.143826	0.0374679	0.000142658	0.185887	0.182603	0.0760239	no	8999	5594	6360	TRUE	TRUE	0.393358	0.00144121	0.262311	0.340731	68	chr11:1527070:C:A	PP.H1.abf
ENSG00000182218.5	ENSG00000182218.9	chr14:99644788:G:A	-0.148202	0.02789	2.1066e-07	0.00069993	0.000761437	0.000954337	chr14:99644715:A:G	-0.364082	0.0675954	1.2e-07	0.00039996	0.000258545	0.000213308	no	7786	4522	4652	TRUE	TRUE	0.000373973	0.000160606	0.0106822	0.988778	5	chr14:99644715:A:G	PP.H4.abf
ENSG00000182224.7	ENSG00000182224.11	chr17:7443420:G:C	-0.874724	0.251421	0.000578147	0.70493	0.697555	0.266296	chr17:7877702:G:A	-1.33373	0.104989	1.55e-31	0.0001	1.91e-25	7.93e-25	no	7122	3760	3886	FALSE	TRUE	2.95076e-23	0.697055	0.240059	0.0628861	2	chr17:7877391:G:T	PP.H2.abf
ENSG00000182230.7	ENSG00000182230.11	chr5:176084989:C:T	-0.370209	0.0616522	5.56513e-09	9.999e-05	2.9202e-05	4.57883e-05	chr5:176146632:G:A	0.54065	0.152765	0.000446137	0.232143	0.23482	0.0923236	no	7087	3312	3420	FALSE	TRUE	0.621915	0.000576667	0.17716	0.198326	8	chr5:176083132:C:T	PP.H1.abf
ENSG00000182240.11	ENSG00000182240.15	chr21:41161181:C:G	0.274483	0.0607087	8.87855e-06	0.0390961	0.037618	0.0310031	chr21:41159832:A:T	0.476622	0.0333135	3.91e-38	0.0001	2.36e-32	1.4e-31	no	10197	5566	5777	TRUE	TRUE	1.20334e-39	0.0613993	0.122687	0.815914	1	chr21:41159832:A:T	PP.H4.abf
ENSG00000182247.5	ENSG00000182247.9	chr3:22863514:T:C	-0.114748	0.0263453	1.82796e-05	0.040096	0.0430122	0.0346816	chr3:23766059:C:T	0.223013	0.0648525	0.000642463	0.410078	0.400959	0.136956	no	8046	5518	5841	TRUE	TRUE	0.424243	0.103523	0.257449	0.0442215	1229	chr3:23180440:G:A	PP.H1.abf
ENSG00000182263.9	ENSG00000182263.13	chr2:163614686:G:A	0.257324	0.0261763	6.17021e-20	9.999e-05	2.88585e-15	1.26382e-14	chr2:163621341:C:T	0.241579	0.0499504	1.86e-06	0.00079992	0.00154243	0.00112701	no	5961	3205	3688	TRUE	TRUE	0.0176947	8.50829e-18	0.0468942	0.935411	2	chr2:163614686:G:A	PP.H4.abf
ENSG00000182271.8	ENSG00000182271.12	chr17:30923413:T:C	-0.244408	0.0697957	0.000532947	0.3026	0.29582	0.151037	chr17:30319039:A:G	0.338807	0.0379597	1.37e-17	0.0001	4.5e-13	8.68e-13	no	4635	2331	2447	FALSE	TRUE	5.54777e-14	0.864227	0.0690401	0.0667324	11	chr17:30319039:A:G	PP.H2.abf
ENSG00000182272.7	ENSG00000182272.11	chr11:364795:G:A	0.174205	0.0380675	6.95733e-06	0.0129987	0.0137689	0.0130901	chr11:682373:C:T	-0.757174	0.185824	5.51e-05	0.0279972	0.0320657	0.0178175	no	5586	2798	3009	TRUE	TRUE	0.478081	0.0688894	0.117212	0.0549645	412	chr11:364795:G:A	PP.H1.abf
ENSG00000182307.8	ENSG00000182307.12	chr8:145056198:A:G	-0.65758	0.0574364	2.13489e-25	9.999e-05	7.72866e-21	5.11677e-20	chr8:145074901:A:G	-0.635365	0.0474549	2.56e-34	0.0001	2.04e-28	9.99e-28	no	3416	873	927	TRUE	TRUE	2.37739e-32	3.26941e-22	0.575576	0.424424	16	chr8:145056420:G:T	PP.H3.abf
ENSG00000182308.5	ENSG00000182308.6	chr4:42097138:TG:T	0.323986	0.0694212	4.62567e-06	0.0108989	0.0114923	0.0111725	chr4:41298892:T:C	0.230456	0.0723044	0.00154291	0.669565	0.668297	0.196289	no	8514	5827	5994	FALSE	TRUE	0.495327	0.075548	0.2482	0.030174	2873	chr4:42032697:A:G	PP.H1.abf
ENSG00000182310.8	ENSG00000182310.13	chr19:51987911:T:G	0.373318	0.0851771	1.62536e-05	0.0639936	0.0649163	0.0482439	chr19:51289443:G:A	-0.947983	0.297569	0.00155095	0.763539	0.755761	0.213778	no	10328	5660	5855	FALSE	FALSE	0.147655	0.250857	0.0716243	0.0128039	4236	chr19:51036971:A:C	PP.H0.abf
ENSG00000182318.5	ENSG00000182318.5	chr19:58232667:C:T	0.235161	0.071371	0.0011034	0.668224	0.66885	0.259235	chr19:57846178:T:C	-0.231654	0.0600226	0.000131427	0.059594	0.0597253	0.0305282	no	4625	2739	2853	TRUE	TRUE	0.131622	0.188559	0.0453187	0.0879161	542	chr19:57846178:T:C	PP.H0.abf
ENSG00000182324.5	ENSG00000182324.6	chr19:48469356:GA:G	-0.569085	0.122809	5.3716e-06	0.0167983	0.017871	0.0164151	chr19:49440521:G:A	-0.223976	0.0683103	0.00112881	0.514653	0.510137	0.162553	no	8662	4381	4593	FALSE	TRUE	0.245661	0.193003	0.11159	0.0249523	2942	chr19:48471447:T:C	PP.H0.abf
ENSG00000182325.6	ENSG00000182325.10	chr8:144587834:G:T	-0.264676	0.0682649	0.000130039	0.224238	0.223634	0.124057	chr8:144375777:G:C	0.191858	0.0313042	2.03e-09	0.0001	2.4e-06	2.56e-06	no	6375	2004	2090	FALSE	TRUE	5.81495e-06	0.877238	0.0697453	0.0529376	18	chr8:144390576:G:A	PP.H2.abf
ENSG00000182362.9	ENSG00000182362.13	chr21:46265873:T:C	-0.775714	0.039691	2.55106e-55	9.999e-05	1.99263e-47	5.51444e-46	chr21:46287516:A:C	-1.15261	0.038313	4.82e-107	0.0001	4.31e-90	2.77e-88	no	6518	3861	4012	TRUE	TRUE	3.75257e-184	1.22012e-75	0.0602435	0.939756	7	chr21:46285323:T:C	PP.H4.abf
ENSG00000182372.6	ENSG00000182372.9	chr8:1776838:G:A	0.211941	0.0285416	1.18638e-12	9.999e-05	2.5775e-08	5.92988e-08	chr8:1756310:C:T	0.400208	0.0550337	1.73e-12	0.0001	2.22e-08	2.92e-08	no	12524	6804	8199	TRUE	TRUE	2.74965e-08	2.10968e-08	0.209685	0.790315	14	chr8:1759400:A:G	PP.H4.abf
ENSG00000182389.14	ENSG00000182389.19	chr2:151993134:A:G	-0.159385	0.0382891	4.12131e-05	0.0576942	0.0599656	0.0453718	chr2:152018168:T:C	0.524071	0.0841729	1.16e-09	0.0001	3.58e-06	3.74e-06	no	6446	3729	4825	TRUE	TRUE	0.000262714	0.314317	0.576036	0.109241	75	chr2:152019230:G:T	PP.H3.abf
ENSG00000182397.10	ENSG00000182397.14	chr15:99809494:C:A	-0.611529	0.0565409	3.22207e-23	9.999e-05	2.81185e-18	1.5385e-17	chr15:99791077:C:T	0.397281	0.06684	5.84e-09	0.0001	2.04e-05	1.94e-05	no	10252	5998	6172	FALSE	TRUE	0.00214873	2.69372e-17	0.295294	0.702558	3	chr15:99787275:C:T	PP.H4.abf
ENSG00000182400.10	ENSG00000182400.14	chr14:39380567:T:C	0.187827	0.0349874	1.60026e-07	0.00029997	0.000478403	0.000620753	chr14:38650232:G:A	-0.251361	0.0467863	1.29e-07	0.00019998	0.000237139	0.000196639	no	8144	5116	5391	TRUE	TRUE	0.00684739	0.0221423	0.962906	0.007947	84	chr14:39206063:G:A	PP.H3.abf
ENSG00000182405.4	ENSG00000182405.5	chr15:34831446:A:G	0.24795	0.0662869	0.000220197	0.456244	0.447943	0.199808	chr15:33982146:C:T	0.651063	0.1209	1.2e-07	0.00019998	0.000260525	0.000214843	no	9673	5241	5446	TRUE	TRUE	0.040209	0.489286	0.259173	0.135462	20	chr15:34001532:C:T	PP.H2.abf
ENSG00000182446.9	ENSG00000182446.13	chr17:81560623:C:T	-0.26081	0.0316843	5.84535e-15	9.999e-05	7.92242e-11	2.37333e-10	chr17:81560927:A:T	-0.340096	0.0383291	2.04e-17	0.0001	4.16e-13	8.05e-13	no	9062	4817	5303	TRUE	TRUE	3.97183e-15	3.10277e-12	0.0127049	0.987295	6	chr17:81560623:C:T	PP.H4.abf
ENSG00000182463.11	ENSG00000182463.15	chr20:52800620:C:T	0.369716	0.0925465	8.16055e-05	0.179842	0.173397	0.103401	chr20:52972308:T:C	0.409511	0.0882418	4.64e-06	0.00389961	0.00537911	0.00357077	no	7234	4399	4596	FALSE	TRUE	0.0771512	0.441911	0.0905535	0.0139363	2319	chr20:52972308:T:C	PP.H2.abf
ENSG00000182472.4	ENSG00000182472.8	chr19:38714973:C:T	0.281936	0.0437295	4.58129e-10	9.999e-05	2.47782e-06	4.4802e-06	chr19:38628854:A:C	-0.634975	0.0694108	2.49e-18	0.0001	6.13e-14	1.25e-13	no	7395	4564	4796	TRUE	TRUE	4.09983e-12	3.97941e-05	0.999157	0.000802899	24	chr19:38628854:A:C	PP.H3.abf
ENSG00000182473.16	ENSG00000182473.21	chr17:75724558:C:T	0.148219	0.0364809	6.20327e-05	0.153175	0.150069	0.0927336	chr17:76319096:G:C	0.156283	0.0344869	7.63e-06	0.0069993	0.0088679	0.00565045	no	8207	4482	4764	TRUE	TRUE	0.134044	0.385332	0.276429	0.0173536	1169	chr17:76319096:G:C	PP.H2.abf
ENSG00000182484.10	ENSG00000182484.15	chrX:155863529:C:T	-0.233251	0.0693409	0.000869205	0.299521	0.300538	0.152604	chrX:155391318:A:G	0.179355	0.106724	0.0935799	0.665116	0.65551	0.476354	no	1885	244	329	FALSE	FALSE	0.0127046	0.017524	0.000228888	0.000971411	222	chrX:155128587:A:G	PP.H0.abf
ENSG00000182489.7	ENSG00000182489.8	chrX:101010563:T:A	-0.118716	0.0328292	0.000350978	0.318587	0.311583	0.15633	chrX:100880499:G:A	-0.679446	0.0792093	1.78e-16	0.0001	1.79e-12	3.26e-11	no	4367	2030	2206	TRUE	TRUE	3.01859e-10	0.651503	0.114686	0.233812	2	chrX:100880499:G:A	PP.H2.abf
ENSG00000182511.7	ENSG00000182511.11	chr15:90885291:CT:C	-0.236133	0.031259	5.20878e-13	9.999e-05	6.51606e-09	1.60508e-08	chr15:90885812:G:A	0.297646	0.0388728	1.31e-13	0.0001	1.04e-09	1.53e-09	no	8611	4576	4741	FALSE	TRUE	4.92348e-09	3.75921e-05	0.490622	0.509341	6	chr15:90886057:A:C	PP.H4.abf
ENSG00000182512.4	ENSG00000182512.4	chr14:95536172:A:G	0.200696	0.02606	2.00399e-13	9.999e-05	1.92348e-09	5.02254e-09	chr14:95530059:T:C	-0.418635	0.067355	1.23e-09	0.0001	5.12e-06	5.25e-06	no	9491	5945	6171	TRUE	TRUE	3.61211e-06	2.62964e-10	0.0133029	0.986694	1	chr14:95536172:A:G	PP.H4.abf
ENSG00000182534.9	ENSG00000182534.13	chr17:76686803:A:G	-0.318252	0.019391	1.43639e-43	9.999e-05	2.42109e-37	4.08579e-36	chr17:76710351:G:A	-1.41945	0.0549851	7.44e-89	0.0001	5.6e-78	2.22e-76	no	8764	4572	4774	TRUE	TRUE	3.81147e-125	9.28027e-54	1	2.42003e-19	4	chr17:76710351:G:A	PP.H3.abf
ENSG00000182541.13	ENSG00000182541.17	chr22:31293965:A:G	0.154964	0.0297333	3.50032e-07	0.00049995	0.000940537	0.00115873	chr22:31197616:T:C	0.406168	0.0466805	7.44e-17	0.0001	2.43e-12	4.41e-12	no	6992	5114	5431	TRUE	TRUE	6.06288e-14	0.000184224	0.0757791	0.924037	55	chr22:31276766:A:C	PP.H4.abf
ENSG00000182544.8	ENSG00000182544.8	chr12:53047149:G:GGGAGGA	-0.0881888	0.0247295	0.000421892	0.524084	0.531878	0.223477	chr12:53276037:A:T	0.442333	0.0478291	1.15e-18	0.0001	3.15e-14	6.58e-14	no	7595	4950	5145	FALSE	TRUE	8.7355e-15	0.56146	0.221424	0.217116	21	chr12:53268415:T:C	PP.H2.abf
ENSG00000182551.9	ENSG00000182551.13	chr2:3505499:G:A	0.251932	0.049996	8.12787e-07	0.00309969	0.00327557	0.00362921	chr2:3505499:G:A	0.677212	0.0504872	2.03e-34	0.0001	4.62e-28	2.22e-27	yes	9603	5335	5591	TRUE	TRUE	1.48674e-34	0.00125547	0.00761676	0.991128	4	chr2:3505499:G:A	PP.H4.abf
ENSG00000182552.10	ENSG00000182552.14	chr4:183652920:T:C	-0.152231	0.0415588	0.000294903	0.641667	0.620652	0.246413	chr4:183649932:A:G	-0.159434	0.0342921	4.46e-06	0.0049995	0.00628541	0.00412471	no	9225	4883	5083	TRUE	TRUE	0.0475678	0.392765	0.185286	0.273697	8	chr4:183647550:G:C	PP.H2.abf
ENSG00000182557.3	ENSG00000182557.7	chr17:4467538:A:G	0.228444	0.0510537	1.09067e-05	0.0318968	0.0344172	0.0287394	chr17:4475772:G:A	-0.280203	0.0787815	0.000418085	0.267862	0.263372	0.100462	no	8974	4732	4898	TRUE	TRUE	0.258893	0.0738333	0.129762	0.390647	17	chr17:4467538:A:G	PP.H4.abf
ENSG00000182566.8	ENSG00000182566.13	chr19:7740392:C:T	0.516255	0.0956216	1.37097e-07	0.00069993	0.00062875	0.000799563	chr19:7738550:A:G	0.899849	0.152242	7.03e-09	0.0001	1.47e-05	1.43e-05	no	9447	4262	4517	FALSE	TRUE	0.00349883	0.00734295	0.0104748	0.97644	5	chr19:7738550:A:G	PP.H4.abf
ENSG00000182568.12	ENSG00000182568.16	chr3:18440698:C:A	0.203184	0.0304026	1.14965e-10	9.999e-05	4.71156e-07	9.36941e-07	chr3:18416451:T:C	-0.363412	0.0443736	3.14e-15	0.0001	3.4e-11	5.68e-11	no	5916	2943	3286	TRUE	TRUE	1.12892e-09	2.07639e-05	0.999978	1.41245e-06	1	chr3:18416451:T:C	PP.H3.abf
ENSG00000182575.7	ENSG00000182575.7	chr17:49583775:G:A	0.335448	0.0759043	1.38783e-05	0.030097	0.0344103	0.0287365	chr17:49088636:C:G	-0.171651	0.0494551	0.000572287	0.412443	0.411493	0.139556	no	6258	3738	3926	TRUE	TRUE	0.270707	0.146683	0.083059	0.0216068	1855	chr17:49583775:G:A	PP.H0.abf
ENSG00000182580.2	ENSG00000182580.2	chr3:184351338:C:G	-0.139606	0.036278	0.000145581	0.244743	0.246074	0.132899	chr3:184556293:C:G	0.325107	0.066041	1.23e-06	0.0009999	0.00157406	0.00114755	no	7221	4263	4484	FALSE	TRUE	0.0421521	0.600341	0.171873	0.0384325	398	chr3:184556293:C:G	PP.H2.abf
ENSG00000182584.4	ENSG00000182584.4	chr20:33587440:A:G	0.162944	0.0311429	3.16477e-07	0.00069993	0.000709807	0.000893923	chr20:33640756:T:G	0.229744	0.0533959	2.1e-05	0.0111989	0.0134088	0.00821604	no	5176	3045	3240	TRUE	FALSE	0.0193229	0.000871459	0.0588278	0.920696	22	chr20:33587440:A:G	PP.H4.abf
ENSG00000182600.5	ENSG00000182600.9	chr2:232944533:A:C	-0.113216	0.0276015	5.29474e-05	0.11227	0.111384	0.0738726	chr2:232697500:T:C	-0.219761	0.0393644	4.24e-08	0.0001	8.7e-05	7.64e-05	no	7429	4524	4782	TRUE	TRUE	0.00186479	0.657298	0.323498	0.013551	64	chr2:232697500:T:C	PP.H2.abf
ENSG00000182606.10	ENSG00000182606.14	chr3:42224857:C:T	-0.0852325	0.0222887	0.000159904	0.218273	0.21776	0.121898	chr3:42212991:G:T	-0.303001	0.0332528	3.29e-18	0.0001	7.55e-14	1.54e-13	no	7601	4968	5143	TRUE	TRUE	3.20169e-15	0.194057	0.0753771	0.730566	16	chr3:42215583:T:G	PP.H4.abf
ENSG00000182612.6	ENSG00000182612.10	chr17:81650405:G:T	0.514849	0.0480574	7.17821e-23	9.999e-05	4.35905e-18	2.35068e-17	chr17:81637159:A:G	-0.608446	0.0897653	4.11e-11	0.0001	1.39e-07	1.68e-07	no	9062	5022	5268	TRUE	TRUE	1.90485e-05	4.74495e-20	0.983853	0.016128	29	chr17:81650841:A:G	PP.H3.abf
ENSG00000182621.12	ENSG00000182621.17	chr20:7968895:C:T	-0.39822	0.111503	0.000413886	0.56875	0.564224	0.23206	chr20:8108524:C:T	1.01114	0.102139	6.46e-21	0.0001	1.46e-16	3.59e-16	no	8190	5571	6009	FALSE	TRUE	1.1783e-12	0.317363	0.167762	0.514875	7	chr20:8108020:T:A	PP.H4.abf
ENSG00000182628.8	ENSG00000182628.12	chr17:59150137:G:C	-0.101433	0.0250306	6.47481e-05	0.0588941	0.061716	0.0463498	chr17:59131391:T:C	-0.178322	0.0327023	8.45e-08	0.0001	6.73e-05	6e-05	no	4261	2530	2750	TRUE	TRUE	0.000472447	0.0697046	0.103772	0.825736	52	chr17:59131391:T:C	PP.H4.abf
ENSG00000182636.4	ENSG00000182636.5	chr15:23701969:G:T	-0.163278	0.0226602	4.76307e-12	9.999e-05	4.36106e-08	9.75421e-08	chr15:23696531:C:T	-0.235274	0.0461814	5.28e-07	0.00039996	0.000519233	0.000409664	no	10857	4634	5304	TRUE	TRUE	0.000285477	3.25278e-09	0.0118684	0.987846	11	chr15:23701969:G:T	PP.H4.abf
ENSG00000182648.7	ENSG00000182648.11	chr7:156664321:C:G	-0.334357	0.0381652	1.4923e-16	9.999e-05	2.65565e-12	9.08438e-12	chr7:156604621:C:T	-0.391688	0.0695263	3.23e-08	0.0001	7.33e-05	6.5e-05	no	9415	5318	5747	TRUE	TRUE	0.00872962	4.0912e-12	0.990932	0.000338093	11	chr7:156664321:C:G	PP.H3.abf
ENSG00000182670.9	ENSG00000182670.13	chr21:37072795:G:A	0.568974	0.0350007	5.5512e-43	9.999e-05	3.08681e-37	5.16871e-36	chr21:37072590:A:G	0.487532	0.0387322	4.54e-31	0.0001	2.28e-25	9.43e-25	no	8117	5181	5348	TRUE	TRUE	2.04356e-30	2.96351e-52	0.0169097	0.98309	2	chr21:37072795:G:A	PP.H4.abf
ENSG00000182685.3	ENSG00000182685.7	chr16:2211471:G:T	-0.257278	0.0280297	7.52366e-18	9.999e-05	1.92037e-13	7.23642e-13	chr16:2209765:A:G	-0.367734	0.0477275	9.45e-14	0.0001	8.87e-10	1.31e-09	no	8160	4044	4266	TRUE	TRUE	7.82132e-10	3.10319e-15	0.0365445	0.963455	3	chr16:2211682:C:T	PP.H4.abf
ENSG00000182704.6	ENSG00000182704.7	chr11:76874476:T:C	-0.195624	0.0601892	0.00128548	0.856287	0.859317	0.305943	chr11:76769526:A:G	-0.2183	0.0416946	2.6e-07	0.00019998	0.000390749	0.000313656	no	6711	4165	4284	FALSE	TRUE	0.00450538	0.728821	0.202538	0.0479277	7	chr11:76768766:G:A	PP.H2.abf
ENSG00000182718.12	ENSG00000182718.16	chr15:61078385:A:G	-0.0572892	0.0182659	0.00188125	0.974684	0.976984	0.333607	chr15:60396980:T:A	0.182973	0.0324016	3e-08	0.0001	7.87e-05	6.95e-05	no	7675	4697	4957	FALSE	TRUE	0.000739967	0.777704	0.18834	0.0301609	10	chr15:60396980:T:A	PP.H2.abf
ENSG00000182732.12	ENSG00000182732.16	chr14:71841115:G:A	0.175777	0.0427319	5.04713e-05	0.0976902	0.0993491	0.0675976	chr14:71849685:G:T	0.571767	0.0553676	1.93e-22	0.0001	4.33e-17	1.1e-16	no	7257	4870	5254	TRUE	TRUE	6.64039e-19	0.0145729	0.0145187	0.970908	2	chr14:71849685:G:T	PP.H4.abf
ENSG00000182742.5	ENSG00000182742.5	chr17:49275857:A:G	-0.134731	0.0331867	6.28303e-05	0.0981902	0.0961932	0.0659211	chr17:48094509:G:A	-0.154256	0.0387224	7.99e-05	0.079892	0.0834995	0.0403461	no	6154	4659	4896	TRUE	TRUE	0.172731	0.256287	0.0958436	0.0133175	2950	chr17:49275857:A:G	PP.H0.abf
ENSG00000182752.8	ENSG00000182752.9	chr9:116546981:G:T	0.160691	0.0503312	0.00156039	0.922581	0.922307	0.32096	chr9:115850643:G:A	-0.19198	0.0441764	1.74e-05	0.0208979	0.0211639	0.0123737	no	7770	5101	5283	TRUE	FALSE	0.12588	0.339233	0.103944	0.0201993	3288	chr9:115849901:G:C	PP.H0.abf
ENSG00000182768.7	ENSG00000182768.8	chr15:90081289:GA:G	-0.0702576	0.0196052	0.000395718	0.59976	0.596176	0.240187	chr15:90272055:T:C	0.275309	0.0616415	1.02e-05	0.010199	0.0111064	0.00693356	no	8304	4455	4625	FALSE	TRUE	0.0971981	0.364582	0.0811409	0.020459	1950	chr15:90272055:T:C	PP.H0.abf
ENSG00000182771.13	ENSG00000182771.18	chr10:86366155:G:C	0.510421	0.0532853	4.01598e-19	9.999e-05	7.3794e-15	3.13485e-14	chr10:86366155:G:C	0.417757	0.0578048	2.33e-12	0.0001	1.25e-08	1.68e-08	yes	7290	3503	6121	TRUE	TRUE	3.18907e-09	5.54759e-16	0.00876422	0.991236	1	chr10:86366155:G:C	PP.H4.abf
ENSG00000182774.6	ENSG00000182774.10	chr15:82649451:T:C	0.164325	0.0212989	1.83048e-13	9.999e-05	1.81013e-09	4.73531e-09	chr15:82550590:G:A	-0.222721	0.0474504	3.63e-06	0.00419958	0.00395325	0.00269178	no	5599	2660	2913	TRUE	TRUE	0.0943819	9.98621e-10	0.643543	0.262075	19	chr15:82550590:G:A	PP.H3.abf
ENSG00000182809.6	ENSG00000182809.10	chr14:105630997:C:A	-0.654711	0.120706	1.20699e-07	0.00039996	0.000557186	0.000715215	chr14:105108871:C:T	-0.148377	0.05532	0.00760206	0.740385	0.742293	0.211253	no	9093	1996	2080	FALSE	TRUE	0.0646243	0.104912	0.00829147	0.0049736	1369	chr14:105284572:A:G	PP.H0.abf
ENSG00000182816.6	ENSG00000182816.8	chr21:30326576:G:T	0.374799	0.073785	6.68168e-07	0.00289971	0.00231357	0.00264578	chr21:30352369:T:C	-0.278016	0.0487564	2.23e-08	0.0001	3.7e-05	3.4e-05	no	7715	4658	4851	TRUE	TRUE	2.62704e-05	0.00330613	0.100519	0.896148	64	chr21:30352369:T:C	PP.H4.abf
ENSG00000182831.7	ENSG00000182831.11	chr16:9274783:C:T	0.220228	0.0494897	1.21465e-05	0.0441956	0.0451783	0.0361001	chr16:9101106:T:C	0.233891	0.043325	1.12e-07	0.0001	0.000274006	0.000225032	no	12216	7362	7653	TRUE	TRUE	0.0101822	0.232213	0.498428	0.254436	31	chr16:9116516:A:T	PP.H3.abf
ENSG00000182836.5	ENSG00000182836.9	chr5:41262989:G:A	0.130835	0.0321097	5.91497e-05	0.0626937	0.0643593	0.0479335	chr5:41267623:C:T	0.297208	0.0683194	1.71e-05	0.0143986	0.0145848	0.00886118	no	6665	4351	5122	TRUE	TRUE	0.0725299	0.151657	0.0963845	0.565972	19	chr5:41265385:C:T	PP.H4.abf
ENSG00000182841.8	ENSG00000182841.12	chr22:42622075:A:AC	0.709112	0.0546157	7.444e-31	9.999e-05	3.41762e-25	2.97114e-24	chr22:42606356:A:G	-0.522905	0.0610984	2.15e-16	0.0001	5.56e-12	9.85e-12	no	8273	4815	5109	FALSE	TRUE	3.51684e-11	8.17698e-29	0.625404	0.374596	3	chr22:42623626:C:A	PP.H3.abf
ENSG00000182853.7	ENSG00000182853.11	chr17:4785899:AC:A	0.37362	0.0544148	3.83911e-11	9.999e-05	2.32056e-07	4.77121e-07	chr17:4781933:G:A	0.561211	0.0560071	2.42e-21	0.0001	1.67e-16	4.08e-16	no	8997	4983	5163	FALSE	TRUE	2.48256e-17	1.90726e-07	0.0251072	0.974893	6	chr17:4787205:C:G	PP.H4.abf
ENSG00000182858.9	ENSG00000182858.13	chr22:49927975:C:T	0.212781	0.0323704	2.19782e-10	9.999e-05	1.72819e-06	3.18773e-06	chr22:50583334:G:C	-0.158729	0.0504441	0.00176869	0.798883	0.804895	0.223645	no	10773	5812	6160	TRUE	TRUE	0.671779	6.44507e-07	0.2847	0.0435194	68	chr22:49927975:C:T	PP.H1.abf
ENSG00000182873.4	ENSG00000182873.5	chr1:2189679:C:T	0.164305	0.0364023	9.18683e-06	0.0274973	0.0291545	0.0250073	chr1:2132990:A:C	-0.430405	0.129703	0.000983903	0.372119	0.36451	0.127772	no	7995	3097	3315	TRUE	TRUE	0.392065	0.0735127	0.104816	0.155039	24	chr1:2189679:C:T	PP.H1.abf
ENSG00000182885.12	ENSG00000182885.16	chr16:58431007:A:AT	-0.763962	0.166983	6.99221e-06	0.0205979	0.0218121	0.0194902	chr16:57816902:A:G	0.457484	0.133528	0.000672275	0.454174	0.44914	0.148772	no	7927	4967	5195	FALSE	TRUE	0.381578	0.130902	0.179147	0.0296001	3077	chr16:58218939:C:T	PP.H1.abf
ENSG00000182903.11	ENSG00000182903.15	chr4:474151:G:A	-0.599516	0.0805562	1.0676e-12	9.999e-05	7.34501e-09	1.79949e-08	chr4:474751:C:T	-0.89223	0.0773538	6.08e-27	0.0001	6.33e-21	2.03e-20	no	6278	3580	3723	TRUE	TRUE	8.20117e-22	2.58646e-08	0.019219	0.980781	8	chr4:474985:G:A	PP.H4.abf
ENSG00000182919.10	ENSG00000182919.14	chr11:93756037:C:T	-0.381921	0.0164776	1.17127e-68	9.999e-05	6.10292e-59	3.14526e-57	chr11:93750180:G:A	1.02151	0.0270512	2.05e-137	0.0001	3.62e-116	7.81e-114	no	7523	4912	5132	TRUE	TRUE	1.56257e-298	4.85776e-111	0.99597	0.00403001	1	chr11:93756037:C:T	PP.H3.abf
ENSG00000182923.12	ENSG00000182923.16	chr3:134479577:A:G	0.315349	0.0311529	6.79262e-21	9.999e-05	3.92076e-16	1.84498e-15	chr3:134501151:C:T	0.510489	0.0379525	1.42e-34	0.0001	2.27e-28	1.1e-27	no	7183	4436	4572	TRUE	TRUE	1.66423e-35	1.71128e-18	0.294161	0.705839	45	chr3:134482083:A:G	PP.H4.abf
ENSG00000182934.7	ENSG00000182934.11	chr11:126428588:T:C	0.287463	0.0899422	0.0015426	0.946125	0.950665	0.327527	chr11:126292967:C:T	0.275022	0.0493323	4.43e-08	0.0001	0.000103165	8.96e-05	no	7977	5499	5693	FALSE	TRUE	0.000387658	0.76684	0.211144	0.0202207	26	chr11:126295671:G:A	PP.H2.abf
ENSG00000182952.4	ENSG00000182952.4	chr6:26538315:C:A	-0.438644	0.0636542	3.30169e-11	9.999e-05	2.57354e-07	5.2537e-07	chr6:26538315:C:A	-0.695435	0.0867437	1.07e-14	0.0001	1.28e-10	2.04e-10	yes	7107	5453	5973	TRUE	TRUE	5.73169e-10	4.72005e-08	2.94704e-05	0.99997	1	chr6:26538315:C:A	PP.H4.abf
ENSG00000182957.11	ENSG00000182957.15	chr13:24303304:G:A	-0.216681	0.0280477	1.71166e-13	9.999e-05	2.66155e-09	6.85635e-09	chr13:24154166:T:C	0.553843	0.0683663	5.92e-15	0.0001	8.76e-11	1.42e-10	no	10725	7106	7323	TRUE	TRUE	7.55527e-09	2.41128e-09	0.99995	4.99147e-05	12	chr13:24300788:A:C	PP.H3.abf
ENSG00000182963.5	ENSG00000182963.9	chr17:44857004:A:G	-0.113564	0.0209278	1.19197e-07	0.00019998	0.000328921	0.000438358	chr17:44942743:A:C	0.92708	0.20781	1.05e-05	0.00759924	0.00963021	0.00609374	no	5962	3747	4011	TRUE	TRUE	0.748497	0.00128453	0.219267	0.0265675	47	chr17:44857004:A:G	PP.H1.abf
ENSG00000182985.12	ENSG00000182985.17	chr11:114774456:T:C	0.20061	0.0546515	0.00028655	0.453557	0.442078	0.19823	chr11:115242564:G:A	-0.189475	0.0479447	9.09e-05	0.0847915	0.0877351	0.0420688	no	6963	3567	4574	TRUE	TRUE	0.113238	0.364625	0.10189	0.0150711	1975	chr11:115242564:G:A	PP.H0.abf
ENSG00000182986.8	ENSG00000182986.12	chr19:52897507:C:A	-0.688434	0.0335901	7.42867e-59	9.999e-05	1.85424e-52	6.8788e-51	chr19:52866592:C:T	0.397523	0.0616325	3.07e-10	0.0001	9.66e-07	1.07e-06	no	11899	5008	5364	FALSE	TRUE	4.27638e-05	0.21748	0.664991	0.117472	11	chr19:52860885:A:G	PP.H3.abf
ENSG00000182993.3	ENSG00000182993.3	chr12:14798116:A:G	-0.210667	0.0506555	4.18751e-05	0.0745925	0.0731178	0.0529893	chr12:14803998:G:C	-0.400522	0.0610093	1.53e-10	0.0001	5.87e-07	6.67e-07	no	6708	4197	4396	TRUE	TRUE	1.43012e-06	0.038947	0.0338862	0.927164	7	chr12:14803542:A:G	PP.H4.abf
ENSG00000183010.12	ENSG00000183010.16	chr17:81645515:G:A	0.140369	0.0331203	3.00847e-05	0.0793921	0.0820236	0.0580885	chr17:81987207:G:A	-0.166364	0.0348741	2.54e-06	0.00259974	0.0029692	0.00206604	no	8924	4775	5091	FALSE	TRUE	0.0190693	0.726033	0.147248	0.0136338	410	chr17:81987207:G:A	PP.H2.abf
ENSG00000183011.9	ENSG00000183011.13	chr17:7877391:G:T	0.290106	0.0460568	1.07379e-09	9.999e-05	5.39659e-06	9.33038e-06	chr17:7552219:C:T	-0.116183	0.0342446	0.000757252	0.402979	0.396398	0.135776	no	7133	3732	3887	TRUE	TRUE	0.712822	7.7061e-05	0.220265	0.0665873	22	chr17:7877391:G:T	PP.H1.abf
ENSG00000183018.4	ENSG00000183018.8	chr17:4521387:A:T	0.21096	0.038889	1.20277e-07	0.00059994	0.000475589	0.000617288	chr17:4480495:C:T	-0.265024	0.0606278	1.56e-05	0.0144986	0.0170673	0.0102256	no	8923	4741	4910	TRUE	TRUE	0.20303	0.00468297	0.21989	0.568085	4	chr17:4521387:A:T	PP.H4.abf
ENSG00000183020.9	ENSG00000183020.13	chr11:214544:C:T	0.269043	0.063272	2.83657e-05	0.0708929	0.0766658	0.0551106	chr11:972603:A:G	-0.133138	0.0319559	3.76e-05	0.040396	0.042034	0.0225936	no	8255	4851	5188	TRUE	TRUE	0.117386	0.373697	0.290752	0.0673258	216	chr11:871030:G:A	PP.H2.abf
ENSG00000183023.14	ENSG00000183023.18	chr2:40174265:A:G	-0.0656894	0.0192279	0.000722822	0.744792	0.74133	0.277541	chr2:40425591:G:A	-0.391827	0.0612004	4.08e-10	0.0001	2.03e-06	2.18e-06	no	8987	4366	5628	TRUE	TRUE	1.86137e-05	0.734153	0.225757	0.0400103	17	chr2:40425591:G:A	PP.H2.abf
ENSG00000183044.7	ENSG00000183044.11	chr16:8729127:G:C	-0.188321	0.0371862	7.19658e-07	0.00339966	0.00385164	0.00420256	chr16:8672282:T:C	-0.657951	0.0649024	9.26e-22	0.0001	6.74e-17	1.7e-16	no	13342	7950	8225	FALSE	TRUE	2.11062e-16	0.0251208	0.209705	0.765174	5	chr16:8674944:T:C	PP.H4.abf
ENSG00000183048.7	ENSG00000183048.11	chr17:81406594:C:T	0.274776	0.0724038	0.000178803	0.376883	0.369743	0.175786	chr17:81712818:G:C	0.262509	0.0261077	1.83e-21	0.0001	1.22e-16	3.01e-16	no	9062	4963	5221	FALSE	TRUE	2.86852e-19	0.721777	0.196767	0.0814556	17	chr17:81710720:T:C	PP.H2.abf
ENSG00000183049.8	ENSG00000183049.12	chr10:12025493:G:A	0.182531	0.0484139	0.000196667	0.471281	0.464477	0.204554	chr10:12445740:A:C	-0.484766	0.10712	7.85e-06	0.0129987	0.0156947	0.00947297	no	9525	5681	5895	TRUE	TRUE	0.135634	0.347564	0.232629	0.0815971	547	chr10:12446464:C:T	PP.H2.abf
ENSG00000183060.11	ENSG00000183060.15	chr15:99733402:G:C	-0.872945	0.0423559	2.79728e-59	9.999e-05	1.29875e-51	4.54387e-50	chr15:99733412:T:C	-1.01775	0.0512124	1.64e-62	0.0001	4.36e-53	6.33e-52	no	10232	6007	6238	FALSE	TRUE	1.17923e-76	1.15105e-79	3.54985e-08	1	1	chr15:99733412:T:C	PP.H4.abf
ENSG00000183066.10	ENSG00000183066.14	chr22:41993944:G:A	-0.325664	0.0506488	5.06734e-10	9.999e-05	2.76211e-06	4.96607e-06	chr22:41982503:C:T	-0.514828	0.0580715	2.16e-17	0.0001	6.09e-13	1.16e-12	no	7052	4103	4311	TRUE	TRUE	1.48775e-13	1.78796e-06	0.0371447	0.962854	21	chr22:42007976:C:T	PP.H4.abf
ENSG00000183067.5	ENSG00000183067.5	chr21:38924453:A:G	0.34834	0.0801693	1.91198e-05	0.0565943	0.0580041	0.0442172	chr21:39549093:T:A	-0.384226	0.0496887	7.8e-14	0.0001	5.4e-10	8.16e-10	no	9444	6043	6239	FALSE	TRUE	5.82011e-09	0.370945	0.398746	0.230308	17	chr21:39541440:C:T	PP.H3.abf
ENSG00000183077.11	ENSG00000183077.15	chr17:78866757:A:C	0.681177	0.135501	8.60786e-07	0.0029997	0.00406276	0.00440499	chr17:78194860:G:A	-0.228023	0.0518866	1.41e-05	0.0161984	0.0177852	0.0106074	no	9464	4698	4858	FALSE	TRUE	0.139159	0.353665	0.331021	0.0274898	1116	chr17:78190805:C:T	PP.H2.abf
ENSG00000183091.15	ENSG00000183091.19	chr2:151641030:T:C	-0.473601	0.132004	0.000389718	0.411088	0.401748	0.186009	chr2:151770511:T:C	-0.777052	0.0915454	3.6e-16	0.0001	6.76e-12	1.19e-11	no	6729	4074	4641	TRUE	TRUE	8.8841e-09	0.678832	0.267404	0.0537635	5	chr2:151770511:T:C	PP.H2.abf
ENSG00000183092.11	ENSG00000183092.16	chr14:100538899:A:G	-0.658159	0.0473627	3.45533e-34	9.999e-05	2.59942e-29	2.87932e-28	chr14:100515636:G:T	-0.88691	0.0447216	2.51e-62	0.0001	4.34e-53	6.32e-52	no	7711	3819	4092	TRUE	TRUE	1.56123e-77	4.22827e-36	0.0232374	0.976763	2	chr14:100538899:A:G	PP.H4.abf
ENSG00000183098.6	ENSG00000183098.10	chr13:93769414:G:A	-0.209855	0.0513785	5.6823e-05	0.105646	0.105124	0.0707015	chr13:94083268:G:A	-0.183292	0.0428852	2.38e-05	0.0270973	0.0275622	0.0156157	no	7852	5141	5348	TRUE	TRUE	0.323425	0.143701	0.391618	0.022585	1006	chr13:94083268:G:A	PP.H3.abf
ENSG00000183111.7	ENSG00000183111.11	chr5:149589853:G:A	-0.19302	0.0325755	8.59588e-09	0.00019998	3.98302e-05	6.11388e-05	chr5:149641958:G:A	-0.356523	0.112772	0.0016831	0.691776	0.69185	0.20116	no	7107	4309	4451	TRUE	TRUE	0.755891	9.94829e-05	0.212164	0.0314915	15	chr5:149589853:G:A	PP.H1.abf
ENSG00000183134.4	ENSG00000183134.4	chr11:60946335:CACCACCACT:C	0.16827	0.0400965	3.57923e-05	0.0593941	0.0636217	0.0474951	chr11:60825310:T:C	-0.235954	0.0545135	1.88e-05	0.0116988	0.0128118	0.0078843	no	6385	3350	3511	FALSE	TRUE	0.204417	0.272574	0.238099	0.0509455	586	chr11:60825310:T:C	PP.H2.abf
ENSG00000183137.10	ENSG00000183137.14	chr6:109932489:G:A	0.397861	0.117483	0.000802816	0.62956	0.613372	0.24457	chr6:109195757:G:T	0.920058	0.190305	1.87e-06	0.0009999	0.0013671	0.00100685	no	6392	3754	3899	FALSE	FALSE	0.0436232	0.595432	0.143679	0.0365289	626	chr6:109105779:G:C	PP.H2.abf
ENSG00000183150.3	ENSG00000183150.7	chr12:12692447:G:C	0.662864	0.1103	5.41806e-09	9.999e-05	3.13467e-05	4.89549e-05	chr12:11973346:C:T	-0.629934	0.180555	0.000536058	0.435217	0.422719	0.142234	no	7823	4632	4775	TRUE	TRUE	0.641741	0.00605159	0.255417	0.081591	12	chr12:12715767:C:T	PP.H1.abf
ENSG00000183154.1	ENSG00000183154.1	chr8:37878374:A:T	-0.683506	0.203037	0.000861432	0.688446	0.687505	0.263864	chr8:37150558:T:C	0.384297	0.0845538	7.18e-06	0.00329967	0.00392319	0.00267266	no	5076	2548	2665	FALSE	TRUE	0.0943095	0.416847	0.11027	0.0221339	1401	chr8:37150558:T:C	PP.H2.abf
ENSG00000183155.4	ENSG00000183155.4	chr1:202878939:G:A	0.490342	0.10501	4.57352e-06	0.0121988	0.0123492	0.0119061	chr1:203688560:C:A	0.340564	0.103697	0.00110785	0.562044	0.56244	0.173942	no	6316	3983	4251	FALSE	TRUE	0.157156	0.246223	0.0766968	0.0155007	2538	chr1:202862818:T:G	PP.H0.abf
ENSG00000183161.3	ENSG00000183161.4	chr11:22661994:G:A	0.152547	0.0243453	1.29437e-09	9.999e-05	6.08503e-06	1.04554e-05	chr11:22618117:G:A	0.471187	0.0595904	2.33e-14	0.0001	1.83e-10	2.88e-10	no	9863	5863	6136	TRUE	TRUE	5.68094e-10	2.8236e-06	0.0286051	0.971392	8	chr11:22618117:G:A	PP.H4.abf
ENSG00000183172.8	ENSG00000183172.8	chr22:42074585:G:C	0.845619	0.0297895	1.001e-86	9.999e-05	1.52919e-75	2.19354e-73	chr22:42063618:C:T	0.178572	0.0418327	2.43e-05	0.0156984	0.0183744	0.010913	no	7154	4175	4385	TRUE	TRUE	0.0219553	6.99715e-166	0.141049	0.836995	6	chr22:42074585:G:C	PP.H4.abf
ENSG00000183186.6	ENSG00000183186.7	chr19:419471:T:C	0.361518	0.0461012	7.96672e-14	9.999e-05	9.23828e-10	2.48006e-09	chr19:430380:A:G	-0.273959	0.0778194	0.000477743	0.156284	0.156744	0.0673942	no	6848	1626	1696	TRUE	TRUE	0.594172	2.03629e-09	0.14825	0.257578	2	chr19:419471:T:C	PP.H1.abf
ENSG00000183196.4	ENSG00000183196.8	chr16:75547087:C:T	0.453149	0.131649	0.000659804	0.709929	0.70591	0.268437	chr16:75532687:A:G	-0.303788	0.044587	3.3e-11	0.0001	1.38e-07	1.67e-07	no	8788	5181	5379	FALSE	TRUE	6.10548e-07	0.423132	0.196355	0.380512	18	chr16:75532687:A:G	PP.H2.abf
ENSG00000183207.8	ENSG00000183207.13	chr19:48993529:C:T	-0.245419	0.0394013	1.5983e-09	9.999e-05	8.44803e-06	1.43016e-05	chr19:49963037:T:C	0.0811428	0.0292213	0.00573364	0.950617	0.948606	0.251474	no	8561	4254	4452	FALSE	TRUE	0.123296	0.171859	0.0318744	0.00836467	2866	chr19:49478201:G:A	PP.H0.abf
ENSG00000183208.8	ENSG00000183208.12	chr15:90242580:CTA:C	0.220696	0.027408	1.96276e-14	9.999e-05	1.82859e-10	5.26533e-10	chr15:90209720:C:T	-0.19905	0.048179	4.35e-05	0.0349965	0.0372625	0.0203203	no	8296	4400	4565	FALSE	TRUE	0.5601	7.04576e-10	0.419184	0.0207162	8	chr15:90253540:T:C	PP.H1.abf
ENSG00000183230.12	ENSG00000183230.16	chr10:67603131:G:C	0.186978	0.0437085	2.54536e-05	0.0377962	0.0400041	0.0326507	chr10:66847035:T:C	0.2141	0.0622128	0.000636374	0.447875	0.448333	0.148587	no	7521	839	8132	FALSE	TRUE	0.0396959	0.1049	0.00492129	0.00524246	588	chr10:66847035:T:C	PP.H0.abf
ENSG00000183250.7	ENSG00000183250.11	chr21:44942468:A:G	-0.321444	0.0493706	3.1671e-10	9.999e-05	2.0304e-06	3.71255e-06	chr21:44936901:A:G	-0.568723	0.068335	1.21e-15	0.0001	1.02e-11	1.77e-11	no	8495	4392	5170	TRUE	TRUE	1.16419e-10	2.45156e-06	0.0768548	0.923143	12	chr21:44936901:A:G	PP.H4.abf
ENSG00000183255.7	ENSG00000183255.11	chr21:44862033:C:T	-0.48182	0.0540276	4.89374e-17	9.999e-05	9.55443e-13	3.39801e-12	chr21:44865646:C:T	-0.334096	0.0451953	7.82e-13	0.0001	5.31e-09	7.38e-09	no	8399	4290	5107	TRUE	TRUE	4.20206e-08	9.78355e-13	0.6287	0.3713	11	chr21:44865501:T:C	PP.H3.abf
ENSG00000183273.2	ENSG00000183273.6	chr12:119334937:A:C	-0.625235	0.0524772	4.98622e-27	9.999e-05	2.5522e-22	1.87263e-21	chr12:119334937:A:C	-1.1628	0.0418435	2.28e-97	0.0001	3.31e-85	1.81e-83	yes	6824	4511	4660	TRUE	TRUE	6.76329e-156	1.4996e-26	0.000711933	0.999288	2	chr12:119334937:A:C	PP.H4.abf
ENSG00000183281.10	ENSG00000183281.14	chr2:86893094:C:T	0.740238	0.0484944	2.88645e-39	9.999e-05	5.53651e-33	7.61793e-32	chr2:87051761:G:A	0.635267	0.0656427	3.87e-20	0.0001	2.77e-15	6.24e-15	no	4597	1875	1995	FALSE	TRUE	6.38359e-14	2.46916e-42	0.977247	0.0227527	2	chr2:86895991:G:A	PP.H3.abf
ENSG00000183283.11	ENSG00000183283.15	chr12:51081218:G:A	0.0578695	0.0169923	0.00075069	0.649578	0.640772	0.251753	chr12:51249458:A:G	-0.236782	0.0407332	1.21e-08	0.0001	1.93e-05	1.85e-05	no	5866	3799	3974	TRUE	TRUE	0.000133781	0.848984	0.133762	0.016271	13	chr12:51249458:A:G	PP.H2.abf
ENSG00000183307.3	ENSG00000183307.3	chr22:17140814:C:T	-0.292643	0.0664371	1.47817e-05	0.0474953	0.0501485	0.0393411	chr22:17110254:C:T	-0.297522	0.0686832	1.85e-05	0.0113989	0.0140336	0.00856194	no	9856	3093	3275	TRUE	TRUE	0.186206	0.19951	0.145131	0.213554	57	chr22:17140814:C:T	PP.H0.abf
ENSG00000183309.7	ENSG00000183309.11	chr8:143681800:A:C	0.272431	0.0479978	3.27087e-08	0.00019998	0.000142437	0.000201298	chr8:142640659:G:T	0.132546	0.0465569	0.00462909	0.816476	0.802351	0.223141	no	8271	3608	3877	TRUE	FALSE	0.660986	0.000530838	0.143484	0.192557	7	chr8:143681800:A:C	PP.H1.abf
ENSG00000183317.12	ENSG00000183317.16	chr1:38098251:G:A	-0.074859	0.0183814	5.96558e-05	0.124117	0.122401	0.0794488	chr1:37711252:G:C	-0.219342	0.0403483	9.23e-08	0.00019998	0.000153012	0.00013022	no	6611	3691	3997	TRUE	TRUE	0.000563346	0.802528	0.179207	0.0151797	20	chr1:37711252:G:C	PP.H2.abf
ENSG00000183323.8	ENSG00000183323.12	chr5:69309321:C:T	0.256555	0.0228367	1.18287e-24	9.999e-05	1.00412e-19	6.12049e-19	chr5:69469477:T:C	-1.40499	0.162126	9.67e-17	0.0001	9.01e-13	1.7e-12	no	3983	2284	2471	TRUE	TRUE	0.000339701	1.86398e-23	0.99961	5.04961e-05	13	chr5:69309321:C:T	PP.H3.abf
ENSG00000183336.7	ENSG00000183336.8	chr16:30281179:A:T	-0.365878	0.0368552	2.9762e-20	9.999e-05	1.07073e-15	4.84003e-15	chr16:29749106:C:T	-0.278003	0.0806903	0.00062756	0.105424	0.107485	0.0498346	no	4041	1587	1664	FALSE	TRUE	0.746645	1.41554e-16	0.220871	0.0324839	11	chr16:30186830:A:G	PP.H1.abf
ENSG00000183340.5	ENSG00000183340.6	chr11:96257956:A:AG	-0.116622	0.0303706	0.000150319	0.279843	0.274134	0.143375	chr11:96358002:G:A	-0.165242	0.0420939	0.000101027	0.089891	0.0930177	0.0441625	no	7729	4510	4712	FALSE	TRUE	0.216301	0.250095	0.145687	0.0166437	2823	chr11:96266820:G:A	PP.H0.abf
ENSG00000183346.6	ENSG00000183346.6	chr10:61670438:G:T	1.00606	0.059342	1.3269e-45	9.999e-05	3.6674e-39	6.84687e-38	chr10:61680398:T:A	1.00201	0.102061	1.25e-20	0.0001	3.8e-16	9.09e-16	no	6691	4681	4984	TRUE	FALSE	2.74776e-13	1.25604e-52	0.0177202	0.98228	8	chr10:61670438:G:T	PP.H4.abf
ENSG00000183354.7	ENSG00000183354.11	chr9:6046694:G:T	0.115267	0.0334121	0.000641822	0.683743	0.68269	0.262728	chr9:5881364:C:T	0.17451	0.037332	3.97e-06	0.00679932	0.00707829	0.00460417	no	8147	5104	5642	TRUE	TRUE	0.0289879	0.533184	0.235223	0.136936	34	chr9:5880745:C:T	PP.H2.abf
ENSG00000183386.5	ENSG00000183386.9	chr1:37953546:C:T	-0.0844823	0.0182754	5.64826e-06	0.0129987	0.014732	0.013883	chr1:37943401:A:G	-0.372493	0.0527766	6.99e-12	0.0001	3.31e-08	4.27e-08	no	6892	4065	4260	TRUE	TRUE	2.22911e-08	0.00507592	0.0208022	0.974122	15	chr1:37996149:C:T	PP.H4.abf
ENSG00000183397.5	ENSG00000183397.5	chr19:3548059:T:C	-0.304384	0.0387096	6.91361e-14	9.999e-05	9.56922e-10	2.56331e-09	chr19:3500643:C:T	-0.274548	0.0589818	4.35e-06	0.00409959	0.00407459	0.00276811	no	9496	3397	3556	TRUE	TRUE	0.00793048	1.5713e-10	0.0409113	0.951158	7	chr19:3548315:T:C	PP.H4.abf
ENSG00000183401.7	ENSG00000183401.11	chr19:12211838:C:T	0.601871	0.164394	0.000296968	0.370741	0.375266	0.177681	chr19:11308616:T:G	0.337571	0.0471936	3.78e-12	0.0001	2.16e-08	2.85e-08	no	6578	3921	4109	FALSE	TRUE	5.12363e-08	0.652033	0.245396	0.102571	21	chr19:11308616:T:G	PP.H2.abf
ENSG00000183423.7	ENSG00000183423.11	chr4:109818597:C:T	-0.566795	0.0731561	1.47915e-13	9.999e-05	8.46817e-10	2.28115e-09	chr4:110137969:G:A	0.324933	0.0772162	3.15e-05	0.0259974	0.0279586	0.0158087	no	7393	4478	4645	TRUE	TRUE	0.587938	7.88468e-08	0.289171	0.122891	14	chr4:109818597:C:T	PP.H1.abf
ENSG00000183426.11	ENSG00000183426.16	chr16:15036083:C:T	-0.582721	0.0474159	2.32818e-28	9.999e-05	1.27711e-23	1.00934e-22	chr16:14954786:C:T	-0.38045	0.0540035	7.6e-12	0.0001	2.09e-08	2.75e-08	no	4903	2273	2405	TRUE	FALSE	3.47524e-06	4.59073e-26	0.908002	0.0919943	1	chr16:15036083:C:T	PP.H3.abf
ENSG00000183431.7	ENSG00000183431.11	chr1:37979982:T:A	0.212085	0.0277304	2.83368e-13	9.999e-05	2.15246e-09	5.59176e-09	chr1:37431308:A:G	-0.12155	0.0353222	0.000636935	0.349878	0.354175	0.1253	no	6872	3974	4227	TRUE	TRUE	0.19086	1.11976e-09	0.0732915	0.735848	6	chr1:37979982:T:A	PP.H4.abf
ENSG00000183439.5	ENSG00000183439.7	chr4:164977530:C:T	-0.665053	0.123001	1.31663e-07	0.00049995	0.000463622	0.000603485	chr4:165128018:C:T	0.360623	0.107281	0.00084584	0.528232	0.516499	0.163975	no	9631	5955	6234	FALSE	TRUE	0.217009	0.229713	0.12216	0.0231252	4690	chr4:164949386:T:C	PP.H0.abf
ENSG00000183444.10	ENSG00000183444.10	chr7:97971473:T:C	0.272457	0.055118	1.28498e-06	0.00269973	0.00320594	0.0035617	chr7:97968032:T:C	-0.780186	0.0497605	5.51e-44	0.0001	2.45e-37	1.82e-36	no	7807	4875	5168	TRUE	TRUE	5.0565e-46	0.033423	0.392478	0.574099	19	chr7:97971473:T:C	PP.H4.abf
ENSG00000183454.9	ENSG00000183454.16	chr16:10119854:A:G	-0.509892	0.0957368	1.98168e-07	0.00039996	0.000981333	0.00120571	chr16:10102072:C:G	-0.254652	0.0530863	2.24e-06	0.00349965	0.0048795	0.0032636	no	10288	5612	7070	TRUE	TRUE	0.12462	0.0344252	0.82665	0.00911526	135	chr16:10119854:A:G	PP.H3.abf
ENSG00000183458.9	ENSG00000183458.13	chr16:14941040:G:A	-0.295704	0.0350781	1.50172e-15	9.999e-05	2.49684e-11	7.85434e-11	chr16:14881435:A:G	-0.109994	0.0321112	0.000674003	0.170383	0.170908	0.0721735	no	4945	2311	2419	FALSE	TRUE	0.333167	6.89318e-09	0.0637481	0.603085	11	chr16:15053818:G:T	PP.H4.abf
ENSG00000183474.11	ENSG00000183474.15	chr5:69497101:A:G	1.0527	0.176618	7.10228e-09	9.999e-05	1.28287e-05	2.11883e-05	chr5:69511373:T:C	-0.437993	0.0651697	5.88e-11	0.0001	1.18e-07	1.45e-07	no	3337	1842	1923	FALSE	TRUE	2.69261e-05	0.100329	0.841404	0.0582366	64	chr5:69170742:G:T	PP.H3.abf
ENSG00000183475.8	ENSG00000183475.12	chr15:101342167:AGC:A	-0.686522	0.154002	1.17343e-05	0.050395	0.0509558	0.0398546	chr15:101398972:G:A	0.187624	0.0500212	0.00020082	0.203828	0.207374	0.083841	no	10970	6151	6304	FALSE	TRUE	0.127357	0.29181	0.0754961	0.0131515	4560	chr15:101398972:G:A	PP.H0.abf
ENSG00000183484.7	ENSG00000183484.11	chr14:105075961:G:A	-0.201681	0.0353263	2.74481e-08	9.999e-05	0.000149458	0.000210289	chr14:104365074:G:C	-0.107743	0.0354905	0.00254728	0.583673	0.579744	0.177627	no	9151	2971	3130	TRUE	TRUE	0.798191	0.000387441	0.164299	0.035241	29	chr14:105075961:G:A	PP.H1.abf
ENSG00000183486.8	ENSG00000183486.12	chr21:41396013:G:A	0.298983	0.071384	3.70442e-05	0.137613	0.139018	0.0876639	chr21:41399627:G:A	-0.599212	0.134202	1.03e-05	0.0155984	0.0184974	0.0109752	no	10272	5765	5948	TRUE	TRUE	0.167653	0.286603	0.136189	0.0568826	1971	chr21:41370109:C:A	PP.H0.abf
ENSG00000183506.12	ENSG00000183506.17	chr22:21468083:CAGGATCCGGGGGT:C	1.149	0.076512	2.41371e-38	9.999e-05	1.0831e-32	1.4657e-31	chr22:20777866:C:T	0.238293	0.0496206	2.18e-06	0.00109989	0.00132598	0.000978523	no	7305	2421	2740	FALSE	TRUE	0.00234097	0.0519008	0.163825	0.781195	113	chr22:20903797:A:G	PP.H4.abf
ENSG00000183508.4	ENSG00000183508.4	chr1:118511931:C:A	0.261577	0.0721436	0.000338722	0.40658	0.397561	0.184616	chr1:117680538:A:G	-0.240793	0.0436473	6.03e-08	0.0001	9.82e-05	8.56e-05	no	6712	3996	4105	TRUE	TRUE	0.00191203	0.734358	0.195585	0.0609687	10	chr1:117680538:A:G	PP.H2.abf
ENSG00000183527.7	ENSG00000183527.11	chr21:39286537:CAG:C	-0.430609	0.0241275	5.78513e-49	9.999e-05	3.47214e-42	7.56546e-41	chr21:39280216:G:A	-0.825905	0.0358954	1.67e-76	0.0001	1.66e-65	4.14e-64	no	8929	5903	6088	FALSE	TRUE	1.08168e-106	3.49234e-64	0.545026	0.454974	5	chr21:39280216:G:A	PP.H3.abf
ENSG00000183530.9	ENSG00000183530.13	chr22:32664858:C:T	0.16507	0.042706	0.00013624	0.213524	0.218061	0.12198	chr22:31721114:C:A	-0.121796	0.0270073	8.42e-06	0.00949905	0.0113443	0.00706818	no	7924	5321	5852	TRUE	TRUE	0.0347718	0.603069	0.260051	0.0214776	807	chr22:31720397:G:A	PP.H2.abf
ENSG00000183542.4	ENSG00000183542.5	chr12:10614832:GGCGTGGTGGC:G	0.136667	0.0413039	0.00105187	0.825227	0.820898	0.296882	chr12:9919441:G:T	-0.598282	0.158225	0.000178569	0.122282	0.122686	0.0553887	no	9179	5176	5500	FALSE	TRUE	0.195283	0.225382	0.0940747	0.0174898	3940	chr12:10355601:C:A	PP.H0.abf
ENSG00000183549.6	ENSG00000183549.10	chr16:20437631:T:TA	-0.155142	0.0282222	8.29832e-08	0.00029997	0.000233789	0.000319337	chr16:20462272:A:G	-0.390638	0.132841	0.0034554	0.762376	0.759862	0.214466	no	6865	3984	4180	FALSE	FALSE	0.548868	0.00103058	0.200209	0.247071	35	chr16:20437205:T:C	PP.H1.abf
ENSG00000183569.13	ENSG00000183569.17	chr22:42548615:T:C	-0.500609	0.0594923	1.66761e-15	9.999e-05	3.64243e-11	1.12686e-10	chr22:43186533:G:A	0.251069	0.0848391	0.00325645	0.878841	0.869989	0.236355	no	8239	4863	5109	FALSE	TRUE	0.68732	2.71418e-10	0.281019	0.0316611	8	chr22:42583542:A:G	PP.H1.abf
ENSG00000183570.12	ENSG00000183570.16	chr21:45644317:C:T	0.260197	0.0360629	4.48541e-12	9.999e-05	4.90965e-08	1.09019e-07	chr21:45644317:C:T	0.619181	0.0669228	1.11e-18	0.0001	3.43e-14	7.14e-14	yes	9654	5871	6193	TRUE	TRUE	1.08311e-14	1.02169e-08	0.0426758	0.957324	30	chr21:45644317:C:T	PP.H4.abf
ENSG00000183578.5	ENSG00000183578.6	chr15:51109133:G:A	-0.912806	0.192928	3.44965e-06	0.00349965	0.00547489	0.00576398	chr15:51126080:C:A	-0.762876	0.0534635	5.65e-38	0.0001	1.72e-30	9.35e-30	no	6949	4651	5031	FALSE	TRUE	9.55237e-37	0.18266	0.316732	0.500608	3	chr15:51126080:C:A	PP.H4.abf
ENSG00000183579.11	ENSG00000183579.15	chr22:29484925:T:C	-0.125155	0.0321141	0.000120226	0.133467	0.137495	0.0868914	chr22:29014116:T:C	-0.459501	0.0431665	1.34e-23	0.0001	9.44e-19	2.66e-18	no	5495	3978	4236	TRUE	TRUE	2.80699e-20	0.401456	0.22102	0.377524	17	chr22:29014116:T:C	PP.H2.abf
ENSG00000183580.8	ENSG00000183580.9	chr5:14532425:G:A	-0.0762532	0.0243418	0.00190499	0.898564	0.903837	0.316888	chr5:14727481:T:A	0.341763	0.0854838	7.54e-05	0.0440956	0.0450995	0.0240166	no	6521	3466	3656	TRUE	TRUE	0.0943117	0.31602	0.0575633	0.0144671	1927	chr5:14727481:T:A	PP.H0.abf
ENSG00000183598.3	ENSG00000183598.3	chr1:149028322:G:A	-0.717061	0.171139	3.68034e-05	0.0310969	0.033464	0.0280989	chr1:150540299:A:G	-0.201168	0.0671675	0.00290591	0.249688	0.247192	0.0959165	no	3882	1376	1462	FALSE	FALSE	0.0817827	0.0365839	0.00341522	0.00290581	1097	chr1:149844173:T:C	PP.H0.abf
ENSG00000183604.10	ENSG00000183604.14	chr16:30308986:G:T	-0.418735	0.0538776	1.26179e-13	9.999e-05	9.33253e-10	2.50302e-09	chr16:30324709:A:T	1.22655	0.0333614	1.19e-133	0.0001	9.15e-113	1.5e-110	no	3245	1100	1379	TRUE	TRUE	6.47139e-280	1.47465e-10	0.00716305	0.992837	1	chr16:30324709:A:T	PP.H4.abf
ENSG00000183605.12	ENSG00000183605.16	chr10:119161076:T:C	0.775934	0.0231345	3.53507e-103	9.999e-05	2.61255e-93	1.07073e-90	chr10:119161076:T:C	0.664638	0.0409139	1.93e-46	0.0001	9.03e-39	7.27e-38	yes	7688	5139	5361	TRUE	TRUE	6.92284e-53	1.64087e-237	3.20099e-07	1	1	chr10:119161076:T:C	PP.H4.abf
ENSG00000183615.5	ENSG00000183615.5	chr1:32105521:C:T	0.48527	0.111391	1.82088e-05	0.0246975	0.026145	0.0227962	chr1:31387788:C:T	-0.273771	0.0920304	0.00310024	0.494565	0.494566	0.159114	no	4959	2489	2647	FALSE	TRUE	0.123069	0.149062	0.0265457	0.0105337	1902	chr1:32207331:G:A	PP.H0.abf
ENSG00000183617.4	ENSG00000183617.4	chr19:3762700:C:T	0.530737	0.0264525	2.95905e-57	9.999e-05	1.74336e-50	5.77097e-49	chr19:3761654:G:A	0.310281	0.0371727	1.01e-15	0.0001	9.58e-12	1.66e-11	no	9241	3550	3714	TRUE	TRUE	2.25784e-13	1.94612e-83	0.00305095	0.996949	2	chr19:3762700:C:T	PP.H4.abf
ENSG00000183621.11	ENSG00000183621.15	chr10:30948621:G:A	0.113006	0.0230137	1.5006e-06	0.00339966	0.00414166	0.00448038	chr10:29991731:T:C	0.202539	0.057584	0.000483322	0.301506	0.299018	0.110581	no	7707	4197	4977	FALSE	FALSE	0.650375	0.0221939	0.228814	0.0355436	177	chr10:30981349:C:T	PP.H1.abf
ENSG00000183625.10	ENSG00000183625.14	chr3:47040995:T:C	-1.44439	0.316813	7.5077e-06	0.0158984	0.0150688	0.0141625	chr3:45701312:C:G	-0.496133	0.14463	0.000662153	0.352713	0.353021	0.125053	no	7711	5240	5442	FALSE	TRUE	0.287762	0.17636	0.133132	0.0216094	3944	chr3:45737131:G:A	PP.H0.abf
ENSG00000183628.8	ENSG00000183628.12	chr22:18933556:A:G	-0.621169	0.0861957	4.73335e-12	9.999e-05	2.56663e-08	5.90645e-08	chr22:18909779:G:A	0.341212	0.0665239	4.45e-07	0.00059994	0.000583966	0.000457461	no	5668	2891	4453	TRUE	FALSE	0.280378	4.28765e-05	0.646347	0.0732131	8	chr22:18933556:A:G	PP.H3.abf
ENSG00000183655.11	ENSG00000183655.12	chr15:85765317:T:C	-0.15334	0.0390349	0.000106377	0.219325	0.219524	0.122519	chr15:85840181:A:G	-0.32217	0.0464202	1.48e-11	0.0001	1.17e-07	1.44e-07	no	8965	6359	6745	TRUE	TRUE	3.53225e-06	0.315304	0.624566	0.0601238	3	chr15:85840181:A:G	PP.H3.abf
ENSG00000183662.6	ENSG00000183662.10	chr3:68436292:A:G	1.04594	0.0820841	5.54362e-30	9.999e-05	3.69295e-24	2.99849e-23	chr3:68438533:A:G	1.27951	0.0599758	4.84e-69	0.0001	5.66e-58	1.04e-56	no	7931	5077	5282	TRUE	TRUE	3.65124e-85	1.53408e-26	0.00200854	0.997991	3	chr3:68438533:A:G	PP.H4.abf
ENSG00000183665.4	ENSG00000183665.5	chr8:124449880:A:G	0.338583	0.0411034	5.6175e-15	9.999e-05	7.4676e-11	2.24489e-10	chr8:124449880:A:G	0.574178	0.0440719	7.58e-33	0.0001	4.32e-27	1.98e-26	yes	7892	4858	5023	TRUE	TRUE	5.6469e-33	7.5818e-13	0.00159127	0.998409	1	chr8:124449880:A:G	PP.H4.abf
ENSG00000183666.12	ENSG00000183666.16	chr5:21490617:G:A	-0.633642	0.079745	3.9972e-14	9.999e-05	5.67128e-10	1.55251e-09	chr5:21432335:T:C	0.590312	0.0554433	1.31e-23	0.0001	1.43e-18	3.98e-18	no	7254	3842	4032	FALSE	TRUE	1.92945e-19	0.0227311	0.883543	0.0937264	30	chr5:21432335:T:C	PP.H3.abf
ENSG00000183682.7	ENSG00000183682.7	chr1:39524254:T:C	-0.235314	0.0478671	1.46132e-06	0.0029997	0.00348735	0.00383964	chr1:39487150:T:C	-0.845246	0.070213	6.76e-29	0.0001	3.39e-23	1.25e-22	no	6892	3861	4016	TRUE	TRUE	7.64894e-23	0.0987799	0.826257	0.0749629	3	chr1:39487150:T:C	PP.H3.abf
ENSG00000183684.6	ENSG00000183684.7	chr17:81882231:G:A	-0.221228	0.0510719	2.02428e-05	0.0569943	0.0586577	0.044586	chr17:81107966:C:T	-0.117081	0.0410475	0.00455337	0.940789	0.926226	0.247228	no	8980	4831	5115	FALSE	TRUE	0.107706	0.202937	0.0337415	0.00797296	3447	chr17:81107966:C:T	PP.H0.abf
ENSG00000183688.4	ENSG00000183688.4	chr17:352522:C:G	0.630862	0.165985	0.000174941	0.383085	0.381489	0.179626	chr17:510785:G:T	0.685604	0.166222	4.47e-05	0.0272973	0.0307805	0.0171829	no	7144	2674	2789	FALSE	TRUE	0.178352	0.217832	0.0806348	0.0416185	900	chr17:930550:G:T	PP.H0.abf
ENSG00000183690.12	ENSG00000183690.12	chrX:44343890:G:A	-0.407451	0.039378	1.22083e-21	9.999e-05	8.46366e-18	4.45528e-17	chrX:43965267:A:G	-0.254052	0.0740281	0.00065768	0.15003	0.150316	0.22836	no	3977	1618	1819	TRUE	TRUE	0.463024	2.70484e-19	0.139218	0.397758	11	chrX:44343890:G:A	PP.H1.abf
ENSG00000183696.9	ENSG00000183696.13	chr7:48088961:A:T	0.164826	0.0225609	2.53639e-12	9.999e-05	1.53705e-08	3.62435e-08	chr7:48089774:C:G	0.275179	0.0324979	4.19e-16	0.0001	8.87e-12	1.54e-11	no	8592	6111	6336	TRUE	TRUE	2.23818e-13	6.30304e-09	0.0270214	0.972979	5	chr7:48088961:A:T	PP.H4.abf
ENSG00000183718.4	ENSG00000183718.5	chr5:181252117:C:T	0.211344	0.0434072	1.82378e-06	0.00359964	0.00399099	0.00433756	chr5:180744716:T:C	-0.165496	0.0608637	0.00681558	0.868924	0.876208	0.237494	no	5255	2454	2533	TRUE	TRUE	0.708384	0.0190826	0.125651	0.0393334	55	chr5:181252117:C:T	PP.H1.abf
ENSG00000183726.6	ENSG00000183726.10	chr1:25235176:G:A	0.151443	0.0271341	5.37034e-08	9.999e-05	0.000138271	0.000195829	chr1:25490356:T:C	0.588211	0.0410954	3.68e-38	0.0001	2.3e-31	1.31e-30	no	6555	3620	3773	FALSE	TRUE	3.35087e-40	0.00093462	0.00575714	0.993308	3	chr1:25490356:T:C	PP.H4.abf
ENSG00000183735.5	ENSG00000183735.9	chr12:65200724:A:G	-0.264646	0.0670599	9.90117e-05	0.137917	0.137464	0.0868914	chr12:64475968:C:T	-0.214327	0.0522121	4.86e-05	0.0273973	0.0303688	0.0169935	no	6377	3597	3727	FALSE	TRUE	0.0901171	0.43865	0.122944	0.0268303	968	chr12:64475968:C:T	PP.H2.abf
ENSG00000183741.7	ENSG00000183741.11	chr22:38859586:G:A	-0.0647025	0.0178152	0.000331173	0.450901	0.447289	0.199622	chr22:38884672:G:A	-0.341957	0.0429049	1.5e-14	0.0001	1.25e-10	1.99e-10	no	6495	3799	3994	TRUE	TRUE	2.03701e-11	0.648477	0.219454	0.132069	84	chr22:38892997:G:A	PP.H2.abf
ENSG00000183742.8	ENSG00000183742.12	chr7:19969837:C:T	0.31908	0.0722371	1.40136e-05	0.0377962	0.0410888	0.0333998	chr7:20147010:G:A	0.263183	0.0509474	3.7e-07	0.00089991	0.000869788	0.00066168	no	9368	6268	6669	TRUE	TRUE	0.0424454	0.426242	0.330892	0.145768	29	chr7:20147010:G:A	PP.H2.abf
ENSG00000183762.8	ENSG00000183762.12	chr22:29676805:A:G	-0.34101	0.111932	0.00252185	0.892157	0.892545	0.314022	chr22:29126781:G:A	-0.956099	0.119219	1.05e-14	0.0001	1.14e-10	1.83e-10	no	5560	3975	4241	TRUE	FALSE	0.0718713	0.466185	0.101293	0.0299726	1796	chr22:29416650:C:T	PP.H2.abf
ENSG00000183773.11	ENSG00000183773.15	chr22:20966418:T:C	-0.135881	0.0234836	1.82102e-08	9.999e-05	5.02411e-05	7.61014e-05	chr22:20967076:T:C	-0.574364	0.040559	1.6e-37	0.0001	9.63e-31	5.31e-30	no	6133	2107	2241	TRUE	TRUE	1.35493e-39	1.74262e-05	0.00263741	0.997345	2	chr22:20966418:T:C	PP.H4.abf
ENSG00000183778.13	ENSG00000183778.17	chr21:39557721:A:G	-0.193952	0.0332058	1.35783e-08	9.999e-05	6.18568e-05	9.22511e-05	chr21:39580815:G:C	-0.456434	0.0294983	4.25e-43	0.0001	8.28e-36	5.74e-35	no	9216	6016	6217	FALSE	TRUE	9.1032e-49	1.83121e-05	0.00539432	0.994587	2	chr21:39549093:T:A	PP.H4.abf
ENSG00000183780.8	ENSG00000183780.12	chr1:234166032:G:A	-0.584108	0.156591	0.000229072	0.433146	0.438481	0.197192	chr1:234244246:T:A	0.374853	0.0705411	1.74e-07	0.00039996	0.000393787	0.00031586	no	8701	5720	5941	FALSE	TRUE	0.0149977	0.651861	0.276508	0.0212793	299	chr1:234244246:T:A	PP.H2.abf
ENSG00000183784.5	ENSG00000183784.6	chr9:217269:A:G	-0.289298	0.0567007	5.98873e-07	0.00129987	0.0022708	0.00260245	chr9:217247:C:T	0.53818	0.0964445	4.3e-08	0.0001	0.000100085	8.71e-05	no	7878	4534	4681	TRUE	TRUE	0.0574	0.0550262	0.872341	0.0116118	73	chr9:217269:A:G	PP.H3.abf
ENSG00000183785.10	ENSG00000183785.14	chr22:18943730:T:C	0.815327	0.189626	2.32051e-05	0.0567943	0.0594012	0.045016	chr22:17152947:C:T	0.68296	0.168287	5.89e-05	0.0429957	0.0467109	0.0247647	no	6488	2886	4415	FALSE	TRUE	0.130684	0.274119	0.0710241	0.0199353	2047	chr22:17749957:G:C	PP.H0.abf
ENSG00000183793.9	ENSG00000183793.13	chr16:15036083:C:T	0.8423	0.0612943	1.27526e-33	9.999e-05	8.72473e-28	8.79284e-27	chr16:15036083:C:T	0.622769	0.053547	2.6e-27	0.0001	5.43e-22	1.86e-21	yes	4732	2123	2247	TRUE	TRUE	1.64553e-25	1.92103e-34	1.55342e-09	1	1	chr16:15036083:C:T	PP.H4.abf
ENSG00000183798.4	ENSG00000183798.4	chr20:41393111:C:A	0.192112	0.0271669	1.09436e-11	9.999e-05	7.61748e-08	1.65475e-07	chr20:41392129:C:A	0.362279	0.0654362	5.44e-08	0.00019998	0.000110322	9.55e-05	no	6850	4262	4423	TRUE	TRUE	0.00303787	1.82173e-07	0.15897	0.837992	3	chr20:41393111:C:A	PP.H4.abf
ENSG00000183807.6	ENSG00000183807.7	chr6:116818306:G:A	0.237464	0.0320026	1.22883e-12	9.999e-05	1.25303e-08	2.98489e-08	chr6:116767980:T:C	0.395653	0.0588232	5.69e-11	0.0001	1.93e-07	2.3e-07	no	7365	5142	5383	FALSE	TRUE	1.08429e-07	1.5852e-09	0.0234452	0.976555	10	chr6:116836611:T:C	PP.H4.abf
ENSG00000183826.12	ENSG00000183826.16	chr6:38194534:A:G	0.163812	0.030265	1.2792e-07	0.00029997	0.000424043	0.000555241	chr6:38171181:T:C	0.42511	0.0928804	6.21e-06	0.00819918	0.0088015	0.00561079	no	7694	4228	5549	TRUE	TRUE	0.41072	0.00702847	0.529833	0.0469707	56	chr6:38616058:G:T	PP.H3.abf
ENSG00000183828.10	ENSG00000183828.14	chr14:105181663:C:T	0.217626	0.0236209	5.85713e-18	9.999e-05	2.93906e-13	1.08704e-12	chr14:105170921:T:C	0.458005	0.040723	7.59e-26	0.0001	1.76e-20	5.49e-20	no	9267	2721	2846	TRUE	TRUE	9.07546e-24	2.42874e-15	0.0667289	0.933271	4	chr14:105181663:C:T	PP.H4.abf
ENSG00000183833.12	ENSG00000183833.16	chr3:119699684:C:A	0.278851	0.0312092	4.3391e-17	9.999e-05	7.33451e-13	2.63024e-12	chr3:119705975:C:A	0.965526	0.0645334	6.61e-41	0.0001	1.26e-33	7.94e-33	no	7421	4882	5145	TRUE	TRUE	1.65039e-39	4.08638e-15	0.0611615	0.938838	15	chr3:119703259:C:A	PP.H4.abf
ENSG00000183837.8	ENSG00000183837.9	chrX:153026468:C:T	-0.918781	0.172934	2.11612e-07	0.00019998	0.000391844	0.000515274	chrX:153201289:T:C	-0.390881	0.0885744	1.29e-05	0.00559944	0.00682098	0.0257661	no	4495	1848	2244	FALSE	FALSE	0.0310947	0.00273653	0.0080326	0.948662	2	chrX:153298160:A:C	PP.H4.abf
ENSG00000183840.5	ENSG00000183840.6	chr2:132646650:C:A	0.129667	0.0293009	1.35209e-05	0.0294971	0.0320095	0.027065	chr2:132391806:A:G	0.172634	0.0478384	0.00034466	0.156455	0.153529	0.0662917	no	8159	3197	3331	TRUE	TRUE	0.282554	0.166807	0.111544	0.0166191	1567	chr2:132646650:C:A	PP.H0.abf
ENSG00000183844.12	ENSG00000183844.16	chr21:41325787:C:G	0.566867	0.074016	2.6451e-13	9.999e-05	2.94946e-09	7.56632e-09	chr21:41333020:T:C	0.332364	0.0348891	1.29e-19	0.0001	3.49e-15	7.81e-15	no	10131	5654	5833	TRUE	TRUE	7.38008e-17	6.4146e-08	0.0481041	0.951896	1	chr21:41325787:C:G	PP.H4.abf
ENSG00000183850.9	ENSG00000183850.13	chr19:22125091:T:A	-0.666934	0.195987	0.000757841	0.555802	0.556792	0.230258	chr19:23100309:G:A	0.726941	0.0637155	1.83e-26	0.0001	1.35e-20	4.23e-20	no	9741	5123	5421	TRUE	TRUE	4.04316e-22	0.698917	0.267465	0.0336186	24	chr19:23100309:G:A	PP.H2.abf
ENSG00000183873.11	ENSG00000183873.15	chr3:39136167:T:C	-0.442425	0.129296	0.000709038	0.642078	0.639034	0.251266	chr3:38654217:A:G	0.331767	0.0708562	3.83e-06	0.00479952	0.00557895	0.00369343	no	7132	4541	4958	TRUE	TRUE	0.0997894	0.373603	0.116362	0.0900995	803	chr3:38558965:A:C	PP.H2.abf
ENSG00000183876.8	ENSG00000183876.8	chr5:150328818:G:T	0.16514	0.0380572	1.95985e-05	0.050495	0.0532778	0.0412843	chr5:150601983:T:C	0.711405	0.202497	0.000490644	0.356608	0.354846	0.125455	no	7638	4502	4667	FALSE	TRUE	0.352412	0.146829	0.170536	0.0268481	2104	chr5:150326886:T:G	PP.H1.abf
ENSG00000183889.8	ENSG00000183889.12	chr16:16267360:A:T	-0.473275	0.0792271	6.60222e-09	9.999e-05	3.52351e-05	5.4523e-05	chr16:16196473:G:A	-0.248593	0.0678841	0.00028203	0.151094	0.150362	0.0652321	no	6476	3127	3251	FALSE	TRUE	0.203954	0.152169	0.0648166	0.100987	874	chr16:16193568:G:T	PP.H0.abf
ENSG00000183891.5	ENSG00000183891.5	chr2:19901468:C:A	0.939339	0.0559193	5.0958e-45	9.999e-05	9.12093e-39	1.66668e-37	chr2:19915350:A:G	0.984148	0.071578	8.34e-36	0.0001	6.82e-30	3.57e-29	no	8048	5690	6015	FALSE	FALSE	8.51739e-33	2.45213e-50	0.0231049	0.976895	5	chr2:19890916:G:A	PP.H4.abf
ENSG00000183935.3	ENSG00000183935.5	chr12:13021077:C:T	0.360456	0.0489096	1.69223e-12	9.999e-05	1.14783e-08	2.74951e-08	chr12:13022471:T:C	0.30715	0.0788925	0.000114932	0.139844	0.140415	0.0617203	no	7914	5165	5310	FALSE	TRUE	0.0715969	4.82298e-08	0.0432576	0.885145	5	chr12:13027398:A:G	PP.H4.abf
ENSG00000183943.5	ENSG00000183943.5	chrX:2742164:C:T	0.212359	0.0574921	0.000262861	0.393166	0.385452	0.180916	chrX:3414919:A:T	0.40264	0.0907543	1.16e-05	0.0049995	0.00545098	0.0217675	no	6878	2547	2768	FALSE	TRUE	0.0620504	0.307144	0.0323947	0.0102791	1437	chrX:3414919:A:T	PP.H0.abf
ENSG00000183955.8	ENSG00000183955.12	chr12:122751999:T:C	0.366977	0.111014	0.00106323	0.737657	0.731521	0.275053	chr12:123270508:T:C	0.590409	0.0683807	1.23e-16	0.0001	3.77e-12	6.74e-12	no	6931	4159	4363	TRUE	TRUE	6.91165e-12	0.651609	0.312179	0.0362113	48	chr12:123400937:A:G	PP.H2.abf
ENSG00000183978.7	ENSG00000183978.7	chr17:42075335:C:G	-0.0739343	0.0166285	1.23457e-05	0.0163984	0.0179886	0.0165073	chr17:42299013:C:T	0.250154	0.0756938	0.00103154	0.318384	0.313022	0.114335	no	4766	2800	3082	TRUE	TRUE	0.371357	0.0799679	0.0634951	0.0176101	1026	chr17:42075335:C:G	PP.H0.abf
ENSG00000184005.9	ENSG00000184005.10	chr1:76035496:G:A	0.437157	0.0416652	3.99537e-22	9.999e-05	2.19231e-17	1.1312e-16	chr1:76035496:G:A	1.01973	0.0435977	3.41e-78	0.0001	2.07e-67	5.52e-66	yes	7612	5014	5382	TRUE	TRUE	3.18269e-109	2.39209e-21	0.00297032	0.99703	3	chr1:76035496:G:A	PP.H4.abf
ENSG00000184007.13	ENSG00000184007.18	chr1:31893096:C:G	0.113502	0.0271107	3.73165e-05	0.0494951	0.0519597	0.0405072	chr1:31905922:C:A	0.446572	0.0519693	1.66e-16	0.0001	2.16e-12	3.94e-12	no	5449	2767	2968	TRUE	TRUE	3.42954e-12	0.176982	0.132403	0.690616	8	chr1:31905922:C:A	PP.H4.abf
ENSG00000184009.5	ENSG00000184009.9	chr17:81515990:G:A	-0.0908575	0.0246485	0.00027046	0.493833	0.480462	0.209122	chr17:81508317:T:C	-0.54473	0.126466	2.06e-05	0.0170983	0.0205888	0.0120846	no	8989	4997	5222	TRUE	TRUE	0.157272	0.302776	0.119665	0.0224326	2234	chr17:81519966:C:G	PP.H0.abf
ENSG00000184012.7	ENSG00000184012.11	chr21:41485375:T:C	0.143079	0.0355079	7.10136e-05	0.248018	0.249467	0.134234	chr21:41546239:T:G	-0.343311	0.0798357	2.12e-05	0.0341966	0.0376018	0.0204722	no	10329	5683	6103	TRUE	TRUE	0.0883761	0.452209	0.135151	0.028623	1347	chr21:41485375:T:C	PP.H2.abf
ENSG00000184014.3	ENSG00000184014.7	chr11:9339393:G:A	0.0901629	0.0228019	9.59996e-05	0.145241	0.147103	0.0913073	chr11:8153735:T:C	-0.347568	0.0890581	0.000110687	0.0915908	0.0928266	0.0440989	no	7392	4680	5346	TRUE	FALSE	0.278489	0.164159	0.108601	0.0279002	1352	chr11:9175953:T:C	PP.H0.abf
ENSG00000184056.10	ENSG00000184056.14	chr15:91010918:T:C	-0.265302	0.0492077	1.42383e-07	0.00079992	0.000705054	0.000888848	chr15:90971477:G:A	-0.250341	0.0593933	3.06e-05	0.0265973	0.0309042	0.0172431	no	8798	4780	4954	FALSE	TRUE	0.183375	0.251902	0.287428	0.11665	71	chr15:90989639:C:A	PP.H3.abf
ENSG00000184060.6	ENSG00000184060.10	chr17:31521432:G:T	0.127604	0.0304635	3.69888e-05	0.0535946	0.0552566	0.042513	chr17:31710022:C:G	0.340374	0.110533	0.0022098	0.573639	0.5719	0.17592	no	5968	3341	3480	TRUE	TRUE	0.326751	0.118416	0.0859681	0.0188828	1823	chr17:31521432:G:T	PP.H0.abf
ENSG00000184068.2	ENSG00000184068.2	chr22:41488950:A:G	-0.213838	0.0439117	1.81649e-06	0.00319968	0.00427727	0.00461432	chr22:41254844:C:T	-0.420841	0.152342	0.00598709	0.866667	0.874851	0.23727	no	6762	3793	3993	TRUE	TRUE	0.642211	0.0283172	0.18084	0.048096	65	chr22:41488950:A:G	PP.H1.abf
ENSG00000184083.7	ENSG00000184083.11	chrX:54182869:G:GGGCGGC	0.133387	0.0289153	5.9e-06	0.00409959	0.00490545	0.00521299	chrX:53904050:T:C	-0.332685	0.10893	0.00239786	0.14376	0.142895	0.222735	no	2898	900	1115	FALSE	FALSE	0.0592956	0.0697133	0.00479739	0.0055314	611	chrX:53747983:G:A	PP.H0.abf
ENSG00000184110.10	ENSG00000184110.14	chr16:28903896:G:A	-0.2551	0.0557378	6.9398e-06	0.0125987	0.0132064	0.0126152	chr16:28933075:C:G	-0.49643	0.0589661	5.99e-16	0.0001	6.12e-12	1.08e-11	no	4971	2399	2499	TRUE	TRUE	9.5906e-12	0.0159763	0.0439385	0.940085	13	chr16:28933075:C:G	PP.H4.abf
ENSG00000184115.12	ENSG00000184115.17	chr2:111049450:C:T	-0.313549	0.0713784	1.55719e-05	0.0178982	0.0210906	0.018932	chr2:109699637:A:G	0.849557	0.272453	0.00194435	0.458753	0.443512	0.147397	no	3949	2007	2109	TRUE	TRUE	0.283533	0.0977967	0.0504947	0.0192451	1456	chr2:111049450:C:T	PP.H0.abf
ENSG00000184117.7	ENSG00000184117.11	chr22:29519417:A:G	0.133666	0.0206122	3.68479e-10	9.999e-05	1.48563e-06	2.76282e-06	chr22:29647574:C:T	0.38654	0.042825	6.37e-18	0.0001	1.46e-13	2.91e-13	no	6196	4430	4705	TRUE	TRUE	1.10087e-13	1.46216e-05	0.809088	0.190898	15	chr22:29647574:C:T	PP.H3.abf
ENSG00000184144.5	ENSG00000184144.11	chr1:204990430:C:T	-0.415531	0.0384509	3.45449e-23	9.999e-05	1.36275e-18	7.61606e-18	chr1:205075288:C:A	-0.422845	0.0856666	1.15e-06	0.00239976	0.00249207	0.0017586	no	7153	5239	5559	TRUE	TRUE	0.112468	4.97917e-20	0.773436	0.114097	1	chr1:204990430:C:T	PP.H3.abf
ENSG00000184156.11	ENSG00000184156.16	chr8:132301768:C:T	-0.12442	0.0357157	0.000568903	0.68281	0.667659	0.258953	chr8:132267219:A:G	-0.291225	0.0576189	6.45e-07	0.00069993	0.000873254	0.000664223	no	8314	4543	5790	FALSE	TRUE	0.0029256	0.67858	0.179785	0.127675	24	chr8:132274031:C:T	PP.H2.abf
ENSG00000184163.3	ENSG00000184163.3	chr1:2102623:T:C	-0.30024	0.0704235	2.706e-05	0.0643936	0.0669067	0.0494202	chr1:2161476:G:A	0.365257	0.104792	0.000542602	0.119665	0.119825	0.0543379	no	6396	1781	1903	FALSE	TRUE	0.14578	0.158785	0.035695	0.0114657	1012	chr1:1083795:C:G	PP.H0.abf
ENSG00000184164.10	ENSG00000184164.14	chr22:49908901:A:G	0.296586	0.0339947	1.92753e-16	9.999e-05	4.56927e-12	1.53318e-11	chr22:49890697:A:G	0.374315	0.0466591	1.04e-14	0.0001	1.5e-10	2.38e-10	no	10774	5813	6069	TRUE	TRUE	1.65519e-10	1.60827e-12	0.186082	0.813918	9	chr22:49908901:A:G	PP.H4.abf
ENSG00000184178.11	ENSG00000184178.15	chr4:54148961:C:T	-0.153025	0.0441414	0.000604424	0.557971	0.558551	0.230642	chr4:53211997:C:T	-0.421751	0.068894	2.12e-09	0.0001	5.53e-06	5.64e-06	no	6789	3066	4083	FALSE	TRUE	4.65098e-05	0.498197	0.150368	0.351234	49	chr4:53348285:C:T	PP.H2.abf
ENSG00000184182.14	ENSG00000184182.18	chr2:238039341:G:A	0.180754	0.0282547	6.11253e-10	9.999e-05	4.24098e-06	7.43395e-06	chr2:237961242:C:T	0.189997	0.0501166	0.000171833	0.135895	0.138549	0.0610592	no	9106	5567	5723	TRUE	TRUE	0.362811	1.58211e-05	0.344837	0.292319	34	chr2:238039341:G:A	PP.H1.abf
ENSG00000184185.5	ENSG00000184185.9	chr17:21425875:G:A	-0.200076	0.0497192	7.25728e-05	0.109855	0.11258	0.0745516	chr17:21390851:G:A	-0.263116	0.0621372	2.81e-05	0.00709929	0.0095311	0.00603811	no	5102	1373	2245	FALSE	TRUE	0.0903784	0.167431	0.0213693	0.0131293	909	chr17:21390851:G:A	PP.H0.abf
ENSG00000184203.3	ENSG00000184203.7	chr3:195564486:G:A	0.135922	0.0287687	3.55699e-06	0.0139986	0.0146386	0.0138131	chr3:195121224:A:G	0.109993	0.0309092	0.000415193	0.290482	0.292616	0.108799	no	9967	4766	5086	TRUE	TRUE	0.246537	0.0265778	0.112356	0.556498	7	chr3:195564486:G:A	PP.H4.abf
ENSG00000184205.10	ENSG00000184205.14	chrX:53086523:A:G	-0.154102	0.0198579	1.36307e-13	9.999e-05	2.83872e-10	8.02362e-10	chrX:53648550:C:A	-0.674906	0.28305	0.0175405	0.449888	0.454629	0.394749	no	2709	664	790	TRUE	FALSE	0.881759	1.0586e-10	0.0620184	0.0562223	7	chrX:53086523:A:G	PP.H1.abf
ENSG00000184206.7	ENSG00000184206.11	chr15:84517164:CTA:C	0.898751	0.0698527	1.9779e-30	9.999e-05	3.56347e-24	2.90157e-23	chr15:84159574:T:A	0.411531	0.054105	1.85e-13	0.0001	2.43e-09	3.46e-09	no	4989	3654	4377	FALSE	TRUE	9.47362e-08	2.63355e-26	0.999894	0.00010606	2	chr15:84531103:C:T	PP.H3.abf
ENSG00000184207.8	ENSG00000184207.8	chr16:2211328:C:CA	-0.140793	0.0241533	1.44638e-08	9.999e-05	6.91819e-05	0.000102377	chr16:2217876:G:A	-0.276448	0.039233	7.53e-12	0.0001	4.04e-08	5.16e-08	no	8161	4040	4259	FALSE	TRUE	1.8072e-08	2.10823e-05	0.0138607	0.986118	6	chr16:2216172:T:C	PP.H4.abf
ENSG00000184209.14	ENSG00000184209.14	chr12:123640471:G:A	-0.296818	0.0661088	1.01997e-05	0.0182982	0.0201912	0.0182654	chr12:124317934:T:A	-0.26499	0.0744371	0.000413167	0.204202	0.203069	0.0824835	no	6968	4130	4341	TRUE	TRUE	0.483038	0.080741	0.181563	0.0398977	1301	chr12:123644442:C:T	PP.H1.abf
ENSG00000184220.6	ENSG00000184220.11	chr3:99960617:G:A	-0.123881	0.0248662	1.06882e-06	0.0019998	0.00217793	0.002509	chr3:99786359:C:T	-0.294545	0.046355	5.44e-10	0.0001	1.54e-06	1.68e-06	no	6925	4465	4721	TRUE	TRUE	5.33965e-07	0.000739476	0.00671176	0.992548	6	chr3:99960617:G:A	PP.H4.abf
ENSG00000184227.3	ENSG00000184227.7	chr14:73571367:G:A	0.554685	0.0495477	1.61751e-24	9.999e-05	2.01547e-19	1.20462e-18	chr14:73567486:T:G	0.741828	0.0669383	3.17e-25	0.0001	1.32e-19	3.9e-19	no	7565	5035	5321	TRUE	TRUE	2.01796e-21	2.8986e-23	0.00216821	0.997832	1	chr14:73571367:G:A	PP.H4.abf
ENSG00000184232.4	ENSG00000184232.8	chr11:120185708:A:T	0.163188	0.0200344	1.04809e-14	9.999e-05	1.36503e-10	3.98114e-10	chr11:119910448:T:C	0.178018	0.0553636	0.00140262	0.667333	0.657038	0.193917	no	6904	4342	4640	TRUE	TRUE	0.735038	1.27516e-10	0.246329	0.0186327	1	chr11:120185708:A:T	PP.H1.abf
ENSG00000184254.12	ENSG00000184254.16	chr15:100800498:A:C	-0.699431	0.182337	0.000152705	0.433333	0.421431	0.192033	chr15:101523957:A:G	0.544616	0.130305	3.55e-05	0.0427957	0.0463427	0.0245985	no	10464	5749	5874	FALSE	TRUE	0.146042	0.334706	0.133448	0.0195638	3915	chr15:99916096:G:C	PP.H0.abf
ENSG00000184271.11	ENSG00000184271.16	chr12:51212998:G:T	-0.264078	0.0513549	4.92703e-07	0.00069993	0.00113365	0.00137654	chr12:51590852:C:A	-0.201847	0.0541087	0.000217301	0.119451	0.117404	0.0534466	no	5787	3637	3849	TRUE	TRUE	0.637122	0.0167816	0.261185	0.043982	7	chr12:51212998:G:T	PP.H1.abf
ENSG00000184277.8	ENSG00000184277.12	chr15:101641980:A:G	0.218999	0.042264	4.05995e-07	0.00109989	0.00151652	0.00180154	chr15:101643133:T:A	-0.447594	0.0505204	2.26e-17	0.0001	2.81e-13	5.51e-13	no	5825	2863	2991	TRUE	TRUE	2.6049e-12	0.0413035	0.913219	0.0454775	19	chr15:101643133:T:A	PP.H3.abf
ENSG00000184281.10	ENSG00000184281.14	chr11:2408626:C:T	0.265364	0.0537105	1.30044e-06	0.00409959	0.00529975	0.00559808	chr11:2526946:T:C	0.45142	0.117577	0.000142271	0.208195	0.208001	0.0840315	no	8545	5540	6188	FALSE	TRUE	0.176063	0.201281	0.0649261	0.0120078	3499	chr11:2521787:C:T	PP.H0.abf
ENSG00000184292.5	ENSG00000184292.6	chr1:58572787:C:CAGTA	-0.331398	0.0622179	1.97739e-07	0.00079992	0.000592271	0.000756976	chr1:58577785:G:A	-0.275227	0.0610916	8.6e-06	0.00969903	0.0108097	0.00676869	no	7421	4794	4917	FALSE	TRUE	0.00702851	0.00112406	0.0933708	0.898393	32	chr1:58574506:T:G	PP.H4.abf
ENSG00000184293.3	ENSG00000184293.7	chr12:9732486:G:A	-0.235509	0.0330258	7.57186e-12	9.999e-05	7.27937e-08	1.5853e-07	chr12:9733403:G:A	-0.441672	0.0462408	1.06e-19	0.0001	6.77e-15	1.49e-14	no	8980	5178	5348	TRUE	TRUE	6.16231e-17	5.54975e-09	0.0236592	0.976341	15	chr12:9732486:G:A	PP.H4.abf
ENSG00000184304.10	ENSG00000184304.14	chr14:29940197:C:T	0.0817581	0.0231714	0.000484022	0.563944	0.549317	0.228219	chr14:29857730:C:G	0.270124	0.0573994	3.43e-06	0.00309969	0.00325889	0.00225078	no	6148	2342	3487	TRUE	TRUE	0.0168933	0.74616	0.110187	0.0123753	298	chr14:29865761:C:T	PP.H2.abf
ENSG00000184305.10	ENSG00000184305.14	chr4:90414049:G:C	0.278941	0.0874049	0.00156718	0.884276	0.879938	0.311224	chr4:90130537:T:C	-0.300603	0.0609123	1.16e-06	0.00129987	0.00163804	0.00119106	no	7975	5355	5586	FALSE	TRUE	0.00670543	0.600727	0.208649	0.164627	43	chr4:90078419:A:G	PP.H2.abf
ENSG00000184313.15	ENSG00000184313.19	chr1:54609779:G:A	0.352507	0.0349545	9.05854e-21	9.999e-05	3.0461e-16	1.44365e-15	chr1:54607053:T:C	0.53245	0.0370182	1.87e-38	0.0001	1.33e-31	7.7e-31	no	7895	5034	5160	TRUE	TRUE	1.10387e-40	4.25048e-19	0.014956	0.985044	3	chr1:54609779:G:A	PP.H4.abf
ENSG00000184319.11	ENSG00000184319.15	chr22:50780959:T:C	-0.334967	0.0464399	4.54689e-12	9.999e-05	4.47519e-08	9.98612e-08	chr22:50042497:C:T	-0.18119	0.0572475	0.00166303	0.468633	0.451025	0.149269	no	4918	2568	2667	FALSE	TRUE	0.436338	0.046274	0.0978351	0.213624	1	chr22:50715412:G:T	PP.H1.abf
ENSG00000184343.6	ENSG00000184343.10	chrX:153402207:G:T	-0.438154	0.105928	4.59469e-05	0.0561944	0.0598071	0.0452717	chrX:153614932:C:T	0.256473	0.0990689	0.00995728	0.817143	0.821093	0.525554	no	3877	1283	1688	FALSE	TRUE	0.104976	0.080446	0.0106078	0.00850802	849	chrX:153590749:C:G	PP.H0.abf
ENSG00000184347.10	ENSG00000184347.14	chr5:169105197:G:A	0.236841	0.0553411	2.52582e-05	0.069793	0.0718071	0.0522594	chr5:169321964:T:G	-0.255107	0.0595109	2.25e-05	0.0265973	0.0281717	0.0159026	no	8353	3665	5125	FALSE	TRUE	0.0831923	0.403069	0.0792503	0.0114316	2181	chr5:169321964:T:G	PP.H0.abf
ENSG00000184349.8	ENSG00000184349.12	chr5:107792410:A:G	-0.228575	0.063183	0.000349053	0.457286	0.447295	0.199622	chr5:107506236:T:C	0.402798	0.0515286	4.36e-14	0.0001	4.85e-10	7.35e-10	no	8102	4467	5389	TRUE	TRUE	9.91499e-09	0.678813	0.29639	0.0247969	1	chr5:107506236:T:C	PP.H2.abf
ENSG00000184363.5	ENSG00000184363.9	chr11:1310012:C:T	0.153342	0.0479395	0.00152937	0.884276	0.885755	0.312486	chr11:397706:T:C	0.121468	0.0242283	7.88e-07	0.00069993	0.000812422	0.000621455	no	5723	2930	3156	FALSE	TRUE	0.00231609	0.799078	0.0667393	0.104179	8	chr11:396406:A:G	PP.H2.abf
ENSG00000184368.11	ENSG00000184368.15	chrX:20276670:C:A	-0.205356	0.0430646	2.90717e-06	0.00349965	0.00452327	0.00484448	chrX:19978386:C:T	-0.436752	0.106155	4.66e-05	0.0089991	0.0105002	0.0376301	no	3893	1391	1533	TRUE	TRUE	0.146225	0.00868156	0.114689	0.719404	58	chrX:20152938:G:T	PP.H4.abf
ENSG00000184371.9	ENSG00000184371.13	chr1:110616718:C:T	-0.409236	0.119783	0.000722505	0.747015	0.740042	0.277227	chr1:109594224:T:A	-0.247498	0.0507122	1.5e-06	0.00119988	0.00214546	0.00152832	no	6625	4219	4354	FALSE	TRUE	0.013534	0.7245	0.188686	0.0213195	46	chr1:109594224:T:A	PP.H2.abf
ENSG00000184381.14	ENSG00000184381.18	chr22:38121398:T:C	0.212788	0.0303036	1.48579e-11	9.999e-05	1.08821e-07	2.31803e-07	chr22:38127239:C:G	0.21551	0.0332216	2.45e-10	0.0001	9.12e-07	1.01e-06	no	7157	4020	4420	TRUE	TRUE	2.53952e-06	6.68106e-08	0.0751126	0.924885	2	chr22:38127239:C:G	PP.H4.abf
ENSG00000184402.10	ENSG00000184402.14	chr20:62249063:G:A	0.164536	0.0407162	6.77802e-05	0.229587	0.230153	0.126782	chr20:62146673:G:A	0.825316	0.119577	1.89e-11	0.0001	1.26e-07	1.54e-07	no	10190	6103	6376	TRUE	TRUE	0.000206716	0.503122	0.464936	0.0315112	17	chr20:62146673:G:A	PP.H2.abf
ENSG00000184428.8	ENSG00000184428.12	chr8:143333861:G:A	0.886195	0.0795941	2.62507e-24	9.999e-05	1.11668e-19	6.79695e-19	chr8:143229130:G:C	-0.244561	0.0539829	7.68e-06	0.00519948	0.00803606	0.00516185	no	8550	4115	4562	FALSE	TRUE	0.00397749	1.29603e-09	0.00959474	0.986428	5	chr8:143229130:G:C	PP.H4.abf
ENSG00000184434.7	ENSG00000184434.7	chr9:26563973:G:A	-0.318936	0.0722796	1.42953e-05	0.0388961	0.0422357	0.0341698	chr9:27587520:A:G	-0.102353	0.0348633	0.00350837	0.923432	0.924323	0.24691	no	8814	5586	5867	TRUE	TRUE	0.313077	0.134064	0.09675	0.0223839	2310	chr9:26454112:G:A	PP.H0.abf
ENSG00000184441.4	ENSG00000184441.4	chr21:44339472:T:C	0.60646	0.038648	7.2606e-41	9.999e-05	5.35601e-35	8.05898e-34	chr21:44337017:A:G	0.342377	0.0524408	1.91e-10	0.0001	7.93e-07	8.88e-07	no	7653	3975	5034	TRUE	TRUE	4.19413e-06	4.89104e-48	0.0430431	0.956953	3	chr21:44339863:T:A	PP.H4.abf
ENSG00000184454.6	ENSG00000184454.6	chr1:23859545:GAC:G	0.49203	0.124269	9.4028e-05	0.162526	0.165426	0.0999555	chr1:24555524:T:G	0.366916	0.0634996	1.47e-08	0.0001	2.74e-05	2.56e-05	no	6850	3452	3580	FALSE	TRUE	0.000369198	0.359685	0.106085	0.532615	6	chr1:24555537:A:G	PP.H4.abf
ENSG00000184465.11	ENSG00000184465.15	chr6:169665798:T:C	-0.323258	0.0279142	7.42454e-26	9.999e-05	1.09269e-20	7.14079e-20	chr6:169789830:G:A	-0.319893	0.0501818	4.81e-10	0.0001	2.18e-06	2.33e-06	no	9455	5593	6803	TRUE	TRUE	8.58547e-05	2.51012e-24	0.642507	0.357407	1	chr6:169665798:T:C	PP.H3.abf
ENSG00000184470.15	ENSG00000184470.20	chr22:19885122:C:T	-0.407249	0.0636924	6.23037e-10	9.999e-05	3.35621e-06	5.97307e-06	chr22:19884644:C:A	-0.492938	0.0793921	1.28e-09	0.0001	3.31e-06	3.47e-06	no	8181	3640	3911	TRUE	TRUE	6.82636e-05	9.79789e-06	0.041396	0.958526	3	chr22:19884644:C:A	PP.H4.abf
ENSG00000184500.10	ENSG00000184500.14	chr3:94463283:C:A	0.406854	0.119965	0.000789168	0.330581	0.327019	0.161607	chr3:93910940:C:T	-0.24332	0.0475569	4.74e-07	0.0001	0.000179178	0.000151273	no	3361	1596	1675	FALSE	TRUE	0.00113223	0.895421	0.0626448	0.0246248	38	chr3:93910940:C:T	PP.H2.abf
ENSG00000184508.6	ENSG00000184508.10	chr15:91888695:G:A	0.116255	0.0294525	9.86972e-05	0.234977	0.23197	0.12749	chr15:90931508:G:C	-0.409448	0.0474504	1.27e-16	0.0001	3.29e-12	5.91e-12	no	8642	4611	4776	TRUE	TRUE	3.6998e-12	0.485108	0.250936	0.263955	8	chr15:90921745:C:G	PP.H2.abf
ENSG00000184515.6	ENSG00000184515.10	chrX:102143112:T:C	0.652795	0.0307933	1.87046e-61	9.999e-05	1.24821e-53	4.86105e-52	chrX:102161616:T:A	1.13004	0.0522745	1.22e-70	0.0001	3.88e-58	8.13e-56	no	3858	1874	2033	TRUE	TRUE	2.50674e-90	1.12583e-92	0.0128939	0.987106	12	chrX:102161616:T:A	PP.H4.abf
ENSG00000184517.7	ENSG00000184517.11	chr16:75125603:C:G	-0.238348	0.0232837	2.84641e-21	9.999e-05	1.5818e-16	7.66124e-16	chr16:75150763:C:T	-0.539188	0.0555989	3.29e-20	0.0001	2.29e-15	5.21e-15	no	7984	4609	4770	TRUE	TRUE	6.77853e-15	2.69638e-19	0.986926	0.0130738	22	chr16:75144532:A:T	PP.H3.abf
ENSG00000184544.7	ENSG00000184544.11	chr17:9827447:T:C	0.469605	0.0867375	1.2694e-07	0.00049995	0.00055691	0.000715025	chr17:9826332:A:C	0.555283	0.0962451	1.54e-08	0.0001	3.08e-05	2.87e-05	no	8607	4310	4575	TRUE	TRUE	0.000283889	0.000767628	0.0237566	0.975183	13	chr17:9826332:A:C	PP.H4.abf
ENSG00000184545.6	ENSG00000184545.10	chr11:1453731:G:GCC	-0.132128	0.0356586	0.00025158	0.489726	0.483838	0.21005	chr11:855318:T:C	-0.170471	0.0391058	1.64e-05	0.0245975	0.0278351	0.0157504	no	8947	5587	6284	FALSE	TRUE	0.0713501	0.435464	0.218411	0.132605	44	chr11:881117:C:T	PP.H2.abf
ENSG00000184557.3	ENSG00000184557.4	chr17:77426944:T:G	-0.707333	0.151161	4.37341e-06	0.0180982	0.0203655	0.0183981	chr17:79306777:T:C	0.170921	0.0481273	0.000426292	0.345053	0.348165	0.123804	no	9845	4737	4899	FALSE	TRUE	0.166148	0.235961	0.0775311	0.0147972	3493	chr17:79306866:C:A	PP.H0.abf
ENSG00000184564.8	ENSG00000184564.8	chr13:85476199:C:T	-0.378022	0.100789	0.000211922	0.26356	0.26153	0.138722	chr13:85420218:A:T	-0.552523	0.0622625	2.02e-17	0.0001	5.08e-13	9.76e-13	no	9337	6457	6846	TRUE	TRUE	3.37788e-12	0.645891	0.305482	0.0486273	10	chr13:85420218:A:T	PP.H2.abf
ENSG00000184584.8	ENSG00000184584.12	chr5:139527148:G:A	0.15009	0.034208	1.59262e-05	0.0171983	0.019536	0.0177473	chr5:139478340:C:G	-0.338627	0.0565459	4.54e-09	0.0001	5.02e-06	5.15e-06	no	3775	2019	2139	TRUE	TRUE	8.12495e-05	0.319908	0.111877	0.567902	5	chr5:139477397:C:T	PP.H4.abf
ENSG00000184602.5	ENSG00000184602.5	chr16:11692697:A:G	0.110359	0.0197739	5.37558e-08	0.00019998	0.00030758	0.000412342	chr16:11681094:T:C	0.127915	0.0373448	0.00067441	0.498506	0.493864	0.158947	no	10995	6806	7099	TRUE	TRUE	0.214141	0.000605274	0.105124	0.678904	9	chr16:11692697:A:G	PP.H4.abf
ENSG00000184613.6	ENSG00000184613.10	chr12:44825148:T:C	-0.938533	0.216821	2.0513e-05	0.0318968	0.0318247	0.0269485	chr12:44820272:C:T	0.466492	0.0847244	6.39e-08	0.0001	7.97e-05	7.04e-05	no	6428	3206	4627	TRUE	TRUE	0.000679153	0.297572	0.183796	0.516857	53	chr12:44859370:C:T	PP.H4.abf
ENSG00000184619.3	ENSG00000184619.3	chr17:8367732:C:G	0.254798	0.0395614	4.76219e-10	9.999e-05	2.6138e-06	4.71419e-06	chr17:8367991:G:A	0.589409	0.0580965	8.68e-22	0.0001	2.79e-17	7.17e-17	no	7359	4137	4288	FALSE	TRUE	1.30302e-18	5.04372e-07	0.01021	0.989789	9	chr17:8367991:G:A	PP.H4.abf
ENSG00000184634.11	ENSG00000184634.15	chrX:71110746:T:C	0.152792	0.0308949	1.27052e-06	0.00189981	0.00166652	0.00196347	chrX:71113178:A:G	0.272486	0.0711695	0.00014802	0.0363964	0.037619	0.097368	no	3563	1736	1857	TRUE	TRUE	0.464074	0.0768182	0.22727	0.0750306	39	chrX:71110746:T:C	PP.H1.abf
ENSG00000184635.9	ENSG00000184635.14	chr19:19876408:G:A	0.787343	0.169895	5.36186e-06	0.0119988	0.012467	0.0120062	chr19:19852155:C:A	0.326753	0.0693435	3.33e-06	0.00259974	0.00297068	0.0020668	no	9199	4707	4978	TRUE	TRUE	0.0279409	0.431743	0.44144	0.0715527	330	chr19:19899817:A:G	PP.H3.abf
ENSG00000184661.9	ENSG00000184661.13	chr8:25892872:A:G	-0.0752053	0.0199518	0.000197315	0.344223	0.337374	0.165131	chr8:25458743:G:A	0.149724	0.0280403	1.53e-07	0.0001	0.000289021	0.000236464	no	7774	4959	5187	TRUE	TRUE	0.000156396	0.721469	0.232986	0.0449042	113	chr8:25408410:C:T	PP.H2.abf
ENSG00000184669.6	ENSG00000184669.7	chr11:17005621:C:A	0.135927	0.0254876	1.91246e-07	0.00049995	0.000433918	0.000567567	chr11:17006008:G:A	-0.346253	0.0553	9.4e-10	0.0001	1.5e-06	1.63e-06	no	5968	3638	3735	TRUE	TRUE	0.000150383	0.00214251	0.42803	0.569677	47	chr11:17006008:G:A	PP.H4.abf
ENSG00000184677.12	ENSG00000184677.16	chr1:22479788:G:A	-0.137969	0.0296794	5.02554e-06	0.0126987	0.0134298	0.0128059	chr1:22447773:C:T	-0.350308	0.0344237	6.72e-22	0.0001	7.58e-17	1.9e-16	no	7437	4587	4788	TRUE	TRUE	1.57084e-18	0.105302	0.892105	0.0025939	20	chr1:22447773:C:T	PP.H3.abf
ENSG00000184708.13	ENSG00000184708.17	chr22:32483630:G:T	-0.0828198	0.027192	0.00252858	0.959732	0.953133	0.328079	chr22:31760622:G:A	-0.464559	0.105947	1.47e-05	0.0176982	0.0195023	0.0115044	no	7932	5486	6036	FALSE	TRUE	0.0324805	0.620837	0.178656	0.0551905	417	chr22:31760622:G:A	PP.H2.abf
ENSG00000184719.7	ENSG00000184719.11	chr10:88978672:C:T	0.396126	0.103095	0.000148942	0.229272	0.23132	0.127287	chr10:88642628:A:G	-0.271576	0.0475067	2.06e-08	0.0001	4.32e-05	3.94e-05	no	6635	3896	4335	TRUE	TRUE	0.000134742	0.1515	0.0475315	0.800411	9	chr10:88642628:A:G	PP.H4.abf
ENSG00000184730.6	ENSG00000184730.10	chr16:28610833:C:G	-0.0763645	0.0208358	0.000292662	0.326271	0.324788	0.160892	chr16:28922147:C:T	-0.15458	0.0375589	4.64e-05	0.0189981	0.020553	0.0120676	no	4972	2411	2508	FALSE	TRUE	0.0232462	0.653686	0.115899	0.0761433	208	chr16:28544385:T:A	PP.H2.abf
ENSG00000184731.5	ENSG00000184731.5	chr2:13811:T:A	0.325491	0.0980438	0.00101258	0.63075	0.633674	0.249969	chr2:151656:T:A	-0.202061	0.0475224	2.61e-05	0.0158984	0.0176348	0.0105259	no	4672	2807	3039	FALSE	FALSE	0.043547	0.539229	0.0704439	0.0135024	1065	chr2:138255:A:G	PP.H2.abf
ENSG00000184743.8	ENSG00000184743.12	chr11:63607393:G:A	-0.307344	0.089504	0.000679396	0.587097	0.580747	0.236348	chr11:63619278:T:C	-0.217318	0.0559987	0.000120784	0.0511949	0.0548611	0.0284159	no	5907	2815	2944	FALSE	TRUE	0.0608259	0.450523	0.0677559	0.0165504	1336	chr11:63619278:T:C	PP.H2.abf
ENSG00000184752.8	ENSG00000184752.12	chr12:94993587:T:C	0.150616	0.0257131	1.24117e-08	0.00019998	6.55856e-05	9.75416e-05	chr12:94998100:A:G	0.316659	0.0366835	1.24e-16	0.0001	2.53e-12	4.59e-12	no	8936	5945	6581	FALSE	TRUE	5.06179e-14	5.45945e-06	0.0158349	0.98416	9	chr12:94998100:A:G	PP.H4.abf
ENSG00000184787.14	ENSG00000184787.18	chr21:44873777:T:C	0.141819	0.0309753	6.88747e-06	0.019798	0.0215239	0.0192727	chr21:44805397:C:G	0.357042	0.0510682	1.07e-11	0.0001	6.22e-08	7.82e-08	no	8483	4427	5314	TRUE	TRUE	9.87683e-07	0.0610926	0.191648	0.747258	15	chr21:44805397:C:G	PP.H4.abf
ENSG00000184792.11	ENSG00000184792.15	chr22:30695646:A:C	0.549045	0.0569453	2.52474e-19	9.999e-05	9.00423e-15	3.79884e-14	chr22:30696438:T:A	0.38289	0.0548446	1.14e-11	0.0001	8.24e-08	1.02e-07	no	6542	4791	5046	TRUE	TRUE	4.34715e-07	6.0373e-15	0.113956	0.886043	1	chr22:30695646:A:C	PP.H4.abf
ENSG00000184809.8	ENSG00000184809.12	chr21:39580815:G:C	-0.478209	0.05942	2.02042e-14	9.999e-05	1.73431e-10	5.00894e-10	chr21:39580815:G:C	-0.550115	0.0361212	4.72e-42	0.0001	2.23e-35	1.5e-34	yes	9253	5945	6226	TRUE	TRUE	4.98584e-47	1.8921e-11	6.67619e-05	0.999933	1	chr21:39580815:G:C	PP.H4.abf
ENSG00000184828.5	ENSG00000184828.9	chr18:48296664:A:T	0.0775634	0.0226472	0.000701424	0.766462	0.770504	0.284632	chr18:48138244:C:T	0.231558	0.0457439	6.21e-07	0.00089991	0.00126284	0.000936023	no	7628	4008	5317	TRUE	TRUE	0.00772217	0.772585	0.159634	0.0226907	55	chr18:48138859:G:A	PP.H2.abf
ENSG00000184840.7	ENSG00000184840.11	chr5:177589094:T:C	0.127478	0.0169609	6.65362e-13	9.999e-05	7.34918e-09	1.8e-08	chr5:177574072:C:G	-0.225902	0.0389182	1.27e-08	0.0001	2.49e-05	2.35e-05	no	7243	3594	3741	TRUE	TRUE	1.05635e-05	8.18154e-10	0.0232268	0.976763	11	chr5:177574072:C:G	PP.H4.abf
ENSG00000184857.7	ENSG00000184857.7	chr16:8782345:C:G	0.109777	0.0252537	1.89641e-05	0.0809919	0.0814153	0.057748	chr16:9216024:C:T	-0.188562	0.0454947	4.11e-05	0.0610939	0.0631173	0.0319624	no	13026	7673	7947	TRUE	TRUE	0.314909	0.178635	0.208649	0.0282245	3222	chr16:9216024:C:T	PP.H1.abf
ENSG00000184860.5	ENSG00000184860.9	chr16:82037980:C:G	-0.363525	0.0685628	2.23396e-07	0.00109989	0.00135609	0.00162283	chr16:82069924:T:C	-0.709265	0.101569	1.13e-11	0.0001	1.4e-07	1.7e-07	no	12647	8146	8524	TRUE	TRUE	0.000219826	0.0645514	0.732994	0.202216	12	chr16:82019168:A:G	PP.H3.abf
ENSG00000184887.9	ENSG00000184887.13	chr14:105290554:A:G	-0.1785	0.0375565	3.12535e-06	0.00959904	0.0108857	0.010655	chr14:104920320:G:A	-0.134598	0.0406878	0.00101988	0.274547	0.272396	0.103149	no	9126	2494	2600	TRUE	TRUE	0.720157	0.0152033	0.152928	0.0401356	79	chr14:105290554:A:G	PP.H1.abf
ENSG00000184897.4	ENSG00000184897.5	chr3:129265010:A:G	0.183442	0.0496591	0.000262544	0.335343	0.320429	0.159431	chr3:129376822:G:A	0.249275	0.0660651	0.000184233	0.107553	0.105841	0.0491992	no	7223	4052	4248	TRUE	TRUE	0.197295	0.222639	0.0947595	0.0218658	2338	chr3:129316642:A:G	PP.H0.abf
ENSG00000184898.6	ENSG00000184898.6	chr2:151340700:T:C	-0.109411	0.0237844	6.25217e-06	0.010099	0.0112166	0.0109403	chr2:150372664:G:A	-0.393308	0.116795	0.000828089	0.339898	0.336694	0.120687	no	6531	4127	4280	TRUE	TRUE	0.533735	0.052298	0.199912	0.0744793	198	chr2:151232241:G:A	PP.H1.abf
ENSG00000184900.11	ENSG00000184900.15	chr21:44635386:A:C	-0.545939	0.119928	7.74211e-06	0.0223978	0.0251595	0.0220374	chr21:44807688:T:C	-0.226427	0.0563879	7.02e-05	0.0689931	0.071409	0.0354269	no	8439	4396	5220	FALSE	TRUE	0.170765	0.295749	0.149217	0.0459173	1375	chr21:44800246:C:T	PP.H0.abf
ENSG00000184903.5	ENSG00000184903.9	chr7:111419830:A:G	0.189492	0.0265771	7.62738e-12	9.999e-05	4.65116e-08	1.036e-07	chr7:111203739:A:G	-0.315822	0.0495351	4.78e-10	0.00019998	1.57e-06	1.71e-06	no	6225	1826	3982	TRUE	TRUE	6.13941e-05	8.77416e-08	0.274393	0.725545	25	chr7:111203739:A:G	PP.H4.abf
ENSG00000184916.4	ENSG00000184916.8	chr14:105123936:T:C	0.356566	0.0560694	7.6009e-10	9.999e-05	4.63874e-06	8.08835e-06	chr14:105126810:C:T	0.725586	0.0468769	4.03e-43	0.0001	8.02e-36	5.57e-35	no	9298	2732	2918	TRUE	TRUE	5.68437e-47	1.22874e-06	0.0153332	0.984666	11	chr14:105125329:A:G	PP.H4.abf
ENSG00000184922.9	ENSG00000184922.13	chr17:44365136:G:A	-0.362187	0.0964773	0.000209123	0.244325	0.245082	0.132521	chr17:44492598:A:G	-0.615614	0.161458	0.000157853	0.0955904	0.0991093	0.0465429	no	7240	4947	5197	FALSE	FALSE	0.111858	0.193943	0.0333805	0.011133	3626	chr17:45828429:G:A	PP.H0.abf
ENSG00000184923.8	ENSG00000184923.12	chr10:87367434:T:C	0.79557	0.0703702	6.71319e-25	9.999e-05	3.07096e-20	1.95349e-19	chr10:87143106:T:A	-0.44984	0.0874329	4.11e-07	0.00029997	0.000542332	0.000426863	no	6464	4075	4259	FALSE	FALSE	0.0665467	0.0025428	0.121172	0.808351	3	chr10:87030136:C:T	PP.H4.abf
ENSG00000184925.7	ENSG00000184925.11	chr9:136944466:C:A	-0.135194	0.0288419	4.21532e-06	0.0149985	0.015678	0.0146616	chr9:136777743:C:T	-0.236564	0.0678298	0.000538532	0.217656	0.214432	0.0860692	no	7742	3026	3150	FALSE	TRUE	0.268185	0.00813541	0.142698	0.565753	60	chr9:136771753:A:C	PP.H4.abf
ENSG00000184939.11	ENSG00000184939.15	chr16:68559561:A:AAATT	0.101182	0.0227859	1.2656e-05	0.0139986	0.0168231	0.015584	chr16:68574608:T:C	0.325667	0.0510497	4.68e-10	0.0001	1.37e-06	1.5e-06	no	4990	3356	3617	FALSE	TRUE	1.08909e-06	0.0156475	0.125815	0.858536	91	chr16:68545843:C:A	PP.H4.abf
ENSG00000184945.9	ENSG00000184945.13	chr2:240680257:C:T	0.493635	0.0698805	1.14661e-11	9.999e-05	7.94358e-08	1.72254e-07	chr2:241194526:G:A	-0.50512	0.151229	0.000911942	0.575949	0.572066	0.175961	no	9704	5884	6281	FALSE	TRUE	0.494431	0.0789378	0.219439	0.0293561	2816	chr2:240587445:C:T	PP.H1.abf
ENSG00000184949.11	ENSG00000184949.15	chr22:38669167:A:G	0.316573	0.0336717	1.48216e-18	9.999e-05	3.55585e-14	1.4241e-13	chr22:38553068:A:G	0.363599	0.058102	9.59e-10	0.0001	2.7e-06	2.86e-06	no	6761	3975	4349	TRUE	TRUE	1.46692e-05	1.29578e-15	0.230237	0.769748	99	chr22:38669167:A:G	PP.H4.abf
ENSG00000184967.2	ENSG00000184967.6	chr12:132147310:C:T	-0.406915	0.061281	1.48269e-10	9.999e-05	1.16953e-06	2.20983e-06	chr12:131230688:T:C	0.156076	0.0452793	0.000623806	0.367339	0.36381	0.127585	no	9287	4586	4825	FALSE	TRUE	0.491971	0.0771382	0.157191	0.0323247	1188	chr12:132181579:C:A	PP.H1.abf
ENSG00000184983.5	ENSG00000184983.9	chr22:42084417:G:A	0.798967	0.0552181	2.63436e-36	9.999e-05	2.33724e-29	2.59895e-28	chr22:42090076:G:A	0.806096	0.0757783	1.43e-23	0.0001	5.72e-18	1.53e-17	no	7183	4183	4397	TRUE	TRUE	4.32904e-19	2.65945e-39	0.000999952	0.999	2	chr22:42090076:G:A	PP.H4.abf
ENSG00000184985.12	ENSG00000184985.16	chr4:7458867:G:C	0.110051	0.0246405	1.13115e-05	0.0521948	0.0557134	0.0427983	chr4:7317065:A:G	0.380094	0.0552926	2.25e-11	0.0001	1.05e-07	1.29e-07	no	11013	6167	6428	TRUE	TRUE	6.61605e-07	0.375802	0.588079	0.0361181	30	chr4:7217308:A:G	PP.H3.abf
ENSG00000184988.4	ENSG00000184988.8	chr17:43348632:GA:G	-0.477853	0.113119	3.18793e-05	0.0407959	0.0420117	0.0340247	chr17:43174491:A:G	0.211763	0.0507544	3.66e-05	0.0187981	0.0217545	0.0126738	no	4937	2937	3203	FALSE	TRUE	0.0302957	0.52526	0.278738	0.108639	315	chr17:43145635:A:C	PP.H2.abf
ENSG00000184990.8	ENSG00000184990.12	chr14:104753639:T:C	-0.17879	0.0261883	4.85943e-11	9.999e-05	4.4218e-07	8.8156e-07	chr14:104733992:T:C	-0.134062	0.0253037	1.89e-07	0.00019998	0.000225814	0.000188319	no	8644	3785	3960	TRUE	TRUE	0.00014828	6.39428e-08	0.0137227	0.986129	2	chr14:104751645:C:T	PP.H4.abf
ENSG00000184992.10	ENSG00000184992.10	chr12:124484778:G:A	0.277278	0.0749991	0.000259536	0.520541	0.519191	0.220015	chr12:125018920:G:A	0.266612	0.0471397	2.86e-08	0.0001	8.62e-05	7.58e-05	no	8818	5088	5285	FALSE	TRUE	0.00223956	0.787058	0.186584	0.0146726	16	chr12:125018920:G:A	PP.H2.abf
ENSG00000185000.5	ENSG00000185000.11	chr8:143557487:C:T	-0.272393	0.0660617	4.84755e-05	0.0992901	0.100573	0.0682648	chr8:144312907:G:A	0.13242	0.0289265	6.19e-06	0.00189981	0.00303017	0.00210412	no	6534	2103	2189	FALSE	TRUE	0.0093653	0.788955	0.0767109	0.0286851	35	chr8:144312907:G:A	PP.H2.abf
ENSG00000185009.8	ENSG00000185009.12	chr10:74226399:C:T	-0.256932	0.0331055	1.35601e-13	9.999e-05	7.26607e-10	1.96842e-09	chr10:74153069:A:G	-0.34209	0.0311709	8.03e-25	0.0001	3.46e-19	9.98e-19	no	5028	2558	2736	TRUE	TRUE	2.46154e-23	3.23103e-10	0.145873	0.854127	20	chr10:74130145:A:G	PP.H4.abf
ENSG00000185015.3	ENSG00000185015.7	chr8:85568687:G:T	0.277635	0.08257	0.000873508	0.46407	0.456692	0.202202	chr8:85227767:T:C	0.282539	0.0505326	4.06e-08	0.0001	4.11e-05	3.75e-05	no	5741	2641	2747	FALSE	TRUE	0.000368982	0.879948	0.0900121	0.0260646	88	chr8:85227767:T:C	PP.H2.abf
ENSG00000185019.12	ENSG00000185019.16	chr20:3144371:C:G	0.176204	0.0311434	3.59747e-08	0.00019998	0.000167566	0.000234273	chr20:3119106:T:C	0.290866	0.0460718	6.92e-10	0.0001	2.29e-06	2.45e-06	no	8395	4820	5164	TRUE	TRUE	1.32503e-06	2.68582e-05	0.00888836	0.991083	4	chr20:3144371:C:G	PP.H4.abf
ENSG00000185022.7	ENSG00000185022.11	chr22:37318385:A:G	-0.441651	0.0997957	1.35099e-05	0.0315968	0.0349287	0.0291129	chr22:37801021:G:A	0.647116	0.207773	0.00196799	0.731191	0.741635	0.211143	no	7157	4274	4467	FALSE	TRUE	0.253768	0.157999	0.0827789	0.0212149	2545	chr22:38192703:A:C	PP.H0.abf
ENSG00000185024.11	ENSG00000185024.16	chr14:105255266:G:C	0.298727	0.0360595	4.07969e-15	9.999e-05	8.7223e-11	2.60208e-10	chr14:105293426:C:A	0.144914	0.0306444	3.08e-06	0.0019998	0.00202779	0.00145029	no	9125	2376	2720	TRUE	TRUE	0.00528236	2.20829e-12	0.0958501	0.898868	45	chr14:105266214:G:C	PP.H4.abf
ENSG00000185031.6	ENSG00000185031.6	chr1:65862572:T:A	-0.37387	0.0890427	3.54747e-05	0.0575942	0.0611197	0.0460255	chr1:65278471:A:G	-0.23073	0.0761569	0.00259873	0.755472	0.74038	0.210853	no	6922	4437	4642	TRUE	TRUE	0.291504	0.160265	0.117719	0.0337672	2481	chr1:65862572:T:A	PP.H0.abf
ENSG00000185033.10	ENSG00000185033.14	chr15:89168127:G:A	0.479255	0.114035	3.49005e-05	0.090191	0.0911548	0.0632081	chr15:90228773:G:A	-0.179642	0.0309362	1.25e-08	0.0001	2.79e-05	2.6e-05	no	8210	4351	4517	FALSE	TRUE	0.000371898	0.785172	0.182323	0.0305319	2	chr15:90228773:G:A	PP.H2.abf
ENSG00000185043.6	ENSG00000185043.10	chr15:90233143:T:C	0.152432	0.0199439	2.92934e-13	9.999e-05	3.1968e-09	8.17403e-09	chr15:90233143:T:C	0.380406	0.0372475	4.97e-22	0.0001	3.09e-17	7.94e-17	yes	8296	4395	4567	TRUE	TRUE	1.38365e-20	3.58885e-11	0.000438722	0.999561	1	chr15:90233143:T:C	PP.H4.abf
ENSG00000185065.6	ENSG00000185065.6	chr22:19505730:G:C	-0.293499	0.0545073	1.47452e-07	0.00029997	0.000501194	0.000648078	chr22:19426610:A:G	-0.589476	0.0772202	1.54e-13	0.0001	1.04e-09	1.53e-09	no	6502	3342	4193	TRUE	TRUE	5.38457e-09	0.000217055	0.025729	0.974054	17	chr22:19453074:G:A	PP.H4.abf
ENSG00000185088.8	ENSG00000185088.13	chr15:62803613:A:G	0.331654	0.0996703	0.000986126	0.849745	0.842428	0.301888	chr15:63140296:A:T	-0.590478	0.059013	2.72e-21	0.0001	2.01e-16	4.88e-16	no	7679	4971	5198	FALSE	TRUE	4.7736e-17	0.663886	0.254057	0.0820561	21	chr15:63142997:T:C	PP.H2.abf
ENSG00000185100.6	ENSG00000185100.10	chr14:104745089:G:A	-0.286555	0.0421133	5.57122e-11	9.999e-05	4.52132e-07	9.0015e-07	chr14:104752139:A:G	-0.234738	0.0618993	0.000171065	0.0933907	0.0941148	0.0445794	no	8523	3847	4024	TRUE	TRUE	0.0820107	1.67096e-07	0.0487181	0.869271	10	chr14:104747641:T:G	PP.H4.abf
ENSG00000185101.8	ENSG00000185101.12	chr11:371059:C:T	-0.468172	0.130343	0.000383924	0.468633	0.454537	0.20159	chr11:428489:T:C	-0.158302	0.039642	7.69e-05	0.0461954	0.0472036	0.0249916	no	5978	3048	3284	FALSE	TRUE	0.181566	0.221583	0.0868447	0.046991	501	chr11:428489:T:C	PP.H0.abf
ENSG00000185104.15	ENSG00000185104.19	chr1:51880682:T:C	0.0800392	0.0258075	0.00211055	0.69659	0.68265	0.262728	chr1:50376313:C:T	0.455242	0.11983	0.000166583	0.0340966	0.0357753	0.0196103	no	4379	1860	2413	FALSE	TRUE	0.0803114	0.188509	0.0217719	0.0145055	1197	chr1:50376313:C:T	PP.H0.abf
ENSG00000185105.4	ENSG00000185105.5	chr17:81941407:C:T	0.533716	0.126041	3.05556e-05	0.0737926	0.0791254	0.0564963	chr17:81943789:T:G	-0.506068	0.0589721	1.81e-16	0.0001	2.88e-12	5.19e-12	no	8915	4780	5082	FALSE	TRUE	7.78775e-12	0.192792	0.100757	0.706451	9	chr17:81941396:A:G	PP.H4.abf
ENSG00000185112.4	ENSG00000185112.5	chr3:194382635:G:A	-0.847329	0.208408	6.1332e-05	0.199283	0.19619	0.113223	chr3:194870196:G:A	-0.434139	0.0535019	5.38e-15	0.0001	5.09e-11	8.37e-11	no	10132	5104	5289	FALSE	TRUE	4.05432e-10	0.463588	0.498426	0.0379867	16	chr3:194870196:G:A	PP.H3.abf
ENSG00000185122.6	ENSG00000185122.10	chr8:144944436:CGTGAGCCACCGTGGTGCTGGGTTACAGGT:C	0.605357	0.130337	5.11903e-06	0.0111989	0.013116	0.012547	chr8:143687919:G:A	0.0869053	0.0353075	0.0142395	0.918349	0.924349	0.24691	no	6730	2185	2273	FALSE	TRUE	0.16688	0.07198	0.0162926	0.00793793	1175	chr8:144322257:C:T	PP.H0.abf
ENSG00000185127.5	ENSG00000185127.6	chr6:169702171:A:G	0.274059	0.0332111	5.08295e-15	9.999e-05	9.24312e-11	2.74698e-10	chr6:169666186:G:A	0.318006	0.0448106	5.44e-12	0.0001	4.01e-08	5.12e-08	no	9455	5738	6073	TRUE	TRUE	1.46909e-06	3.61691e-10	0.998537	0.00146153	1	chr6:169702171:A:G	PP.H3.abf
ENSG00000185133.9	ENSG00000185133.13	chr22:31104685:G:T	0.13694	0.0253166	1.30206e-07	0.00029997	0.000389742	0.000512824	chr22:31553958:C:G	0.564454	0.137104	4.62e-05	0.0473953	0.0492366	0.0259003	no	6740	4979	5272	TRUE	TRUE	0.702269	0.00197668	0.273817	0.0168684	17	chr22:31104685:G:T	PP.H1.abf
ENSG00000185149.5	ENSG00000185149.5	chr4:154328210:A:G	0.701638	0.164827	2.78157e-05	0.0608939	0.0626331	0.0469158	chr4:155208409:G:A	0.840271	0.183315	6.02e-06	0.00649935	0.00760971	0.00491431	no	8362	5617	5860	TRUE	TRUE	0.125943	0.377387	0.201351	0.0593358	2047	chr4:155203071:T:C	PP.H2.abf
ENSG00000185158.8	ENSG00000185158.12	chr17:32008762:T:C	0.186952	0.0421194	1.27625e-05	0.0241976	0.0266237	0.0231456	chr17:31934989:G:A	0.23699	0.0647287	0.000282822	0.167028	0.168752	0.0714868	no	6323	3515	3661	TRUE	TRUE	0.337922	0.0658755	0.180778	0.292485	119	chr17:32008762:T:C	PP.H1.abf
ENSG00000185163.5	ENSG00000185163.9	chr12:132125301:G:A	-0.383802	0.0694288	7.07923e-08	0.00019998	0.000337167	0.000448583	chr12:132125769:G:A	0.235096	0.0474064	1.03e-06	0.00079992	0.00152675	0.00111676	no	9287	4586	4870	TRUE	TRUE	0.00931634	0.00286644	0.389627	0.598121	10	chr12:132137079:G:A	PP.H4.abf
ENSG00000185164.10	ENSG00000185164.14	chr16:18762939:TATTCACCC:T	0.997972	0.2148	5.08473e-06	0.0109989	0.0122235	0.0117968	chr16:19214503:G:A	-0.163954	0.0559877	0.00359184	0.711949	0.700192	0.202821	no	6270	3030	3338	FALSE	TRUE	0.136194	0.159191	0.0327934	0.0109042	2389	chr16:18019757:C:T	PP.H0.abf
ENSG00000185168.5	ENSG00000185168.5	chr17:81303379:T:C	-0.144916	0.0303795	2.88527e-06	0.00829917	0.00897411	0.0089779	chr17:81328031:A:G	-0.324018	0.0531635	2.47e-09	0.0001	8.44e-06	8.41e-06	no	8801	4902	5106	FALSE	TRUE	0.000464726	0.215874	0.306131	0.477203	7	chr17:81282420:G:A	PP.H4.abf
ENSG00000185176.8	ENSG00000185176.12	chr2:240684041:A:C	-0.661401	0.123322	1.64286e-07	0.00069993	0.000681876	0.000861368	chr2:240653344:A:C	-0.382926	0.0669064	1.98e-08	0.0001	6.99e-05	6.22e-05	no	9700	5907	6304	TRUE	FALSE	0.00510683	0.207008	0.714953	0.0714542	19	chr2:240655092:T:C	PP.H3.abf
ENSG00000185187.8	ENSG00000185187.12	chr11:386160:G:A	-0.130422	0.02658	1.52633e-06	0.00349965	0.00381657	0.00416746	chr11:1228953:A:G	0.139322	0.0406558	0.000670506	0.277516	0.272435	0.103149	no	5856	3002	3236	TRUE	TRUE	0.649376	0.0202375	0.102283	0.0997447	12	chr11:386160:G:A	PP.H1.abf
ENSG00000185201.12	ENSG00000185201.16	chr11:308015:T:C	0.245803	0.0329024	8.90008e-13	9.999e-05	5.93764e-09	1.46975e-08	chr11:349122:T:C	0.34032	0.0533995	4.86e-10	0.0001	1.1e-06	1.21e-06	no	5286	2613	2809	FALSE	TRUE	0.000121962	0.000407692	0.999429	4.08561e-05	6	chr11:306878:G:A	PP.H3.abf
ENSG00000185245.6	ENSG00000185245.7	chr17:4923297:G:T	0.373178	0.05876	7.97955e-10	9.999e-05	5.21254e-06	9.03031e-06	chr17:4474618:C:T	0.370848	0.100669	0.000259619	0.208498	0.205713	0.0833505	no	9231	5381	5571	TRUE	TRUE	0.629076	0.000130009	0.323838	0.0467033	4	chr17:4923297:G:T	PP.H1.abf
ENSG00000185250.11	ENSG00000185250.15	chr6:109421257:C:T	0.2316	0.0493197	4.056e-06	0.00749925	0.00848077	0.00853898	chr6:108391942:C:T	0.793992	0.307281	0.0101033	0.960653	0.9562	0.252953	no	6837	4041	4264	TRUE	FALSE	0.639877	0.0247838	0.204256	0.0534621	236	chr6:109421257:C:T	PP.H1.abf
ENSG00000185252.13	ENSG00000185252.18	chr22:20393763:G:A	0.182946	0.026407	2.63861e-11	9.999e-05	1.84738e-07	3.84238e-07	chr22:20388160:C:A	-0.291619	0.0559196	2.89e-07	0.00029997	0.000292527	0.000239151	no	7256	2812	2960	TRUE	TRUE	0.0286939	4.65521e-07	0.19155	0.779755	7	chr22:20393763:G:A	PP.H4.abf
ENSG00000185261.9	ENSG00000185261.14	chr5:94505012:C:A	0.413693	0.081298	6.39688e-07	0.00079992	0.00126732	0.00152466	chr5:94677536:T:G	0.773848	0.0596195	1.19e-32	0.0001	4.66e-26	2e-25	no	4618	2283	2778	TRUE	TRUE	5.07949e-30	0.0208341	0.52813	0.451036	66	chr5:94677536:T:G	PP.H3.abf
ENSG00000185272.9	ENSG00000185272.13	chr21:14226823:T:C	0.289623	0.040585	7.33298e-12	9.999e-05	6.30356e-08	1.38294e-07	chr21:14271908:C:T	0.728823	0.0749468	2.66e-20	0.0001	5.05e-16	1.2e-15	no	9035	3565	3725	TRUE	TRUE	6.92633e-17	4.70617e-09	0.00755372	0.992446	5	chr21:14229130:C:T	PP.H4.abf
ENSG00000185274.7	ENSG00000185274.11	chr7:70643017:A:G	0.559446	0.118071	3.34247e-06	0.00889911	0.010033	0.00991283	chr7:70240393:G:A	-0.868806	0.225485	0.000134788	0.135015	0.133591	0.05931	no	7765	5361	5582	FALSE	TRUE	0.418427	0.117423	0.232807	0.0203149	2571	chr7:71222553:A:G	PP.H1.abf
ENSG00000185278.10	ENSG00000185278.15	chr1:173310318:G:T	0.367434	0.103755	0.0004618	0.306023	0.301644	0.15303	chr1:173852802:C:T	1.95121	0.207461	3.36e-19	0.0001	1.75e-14	3.75e-14	no	5827	3413	3529	FALSE	FALSE	0.0103813	0.767734	0.131237	0.0299309	321	chr1:173415339:G:A	PP.H2.abf
ENSG00000185290.3	ENSG00000185290.3	chr7:55734370:T:C	1.09353	0.0569374	4.65861e-54	9.999e-05	1.25155e-46	3.40876e-45	chr7:55176937:C:A	0.245852	0.0682139	0.000350571	0.173153	0.175236	0.0735982	no	8584	5023	5285	TRUE	FALSE	0.498449	4.54062e-67	0.418758	0.082793	7	chr7:55734370:T:C	PP.H1.abf
ENSG00000185298.8	ENSG00000185298.12	chr17:81674548:G:A	-0.430451	0.0405046	1.40203e-22	9.999e-05	7.14207e-18	3.78273e-17	chr17:81697553:C:T	-0.459861	0.0954922	2.05e-06	0.00289971	0.00307406	0.00213158	no	9048	5022	5259	TRUE	TRUE	0.00566512	3.7165e-20	0.0939997	0.900335	19	chr17:81674548:G:A	PP.H4.abf
ENSG00000185303.11	ENSG00000185303.16	chr10:79517237:T:C	-0.371189	0.0732383	7.06003e-07	0.00139986	0.00222586	0.00255703	chr10:79560464:C:T	-0.738496	0.111408	1.04e-10	0.0001	3.74e-07	4.34e-07	no	9184	5102	5256	TRUE	TRUE	0.00942511	0.0694324	0.912437	0.00798805	28	chr10:79560464:C:T	PP.H3.abf
ENSG00000185304.12	ENSG00000185304.14	chr2:87227847:C:T	-0.880153	0.211372	4.0988e-05	0.0512949	0.0569921	0.0435894	chr2:88386358:T:C	0.450693	0.152442	0.00328633	0.469072	0.462141	0.15183	no	4519	1611	1730	FALSE	TRUE	0.100133	0.103436	0.0133674	0.00874135	1383	chr2:88094529:C:T	PP.H0.abf
ENSG00000185305.6	ENSG00000185305.10	chr5:54642186:C:T	-0.118692	0.0325127	0.000308852	0.425414	0.423272	0.192546	chr5:54292754:G:A	0.386655	0.0542758	4.56e-12	0.0001	2.71e-08	3.52e-08	no	8106	4734	6313	TRUE	TRUE	1.43723e-07	0.587365	0.291208	0.121426	15	chr5:54283678:G:C	PP.H2.abf
ENSG00000185324.17	ENSG00000185324.21	chr16:89688808:A:G	-0.296849	0.0223912	7.54479e-32	9.999e-05	1.19779e-25	1.06718e-24	chr16:89682328:G:A	-0.284128	0.0278363	5.22e-22	0.0001	1.12e-16	2.76e-16	no	7622	4036	4208	TRUE	TRUE	7.99871e-21	1.01266e-35	0.00323727	0.996763	2	chr16:89688808:A:G	PP.H4.abf
ENSG00000185332.2	ENSG00000185332.6	chr17:81329422:A:C	0.339882	0.0488505	2.20243e-11	9.999e-05	1.81937e-07	3.78779e-07	chr17:81328324:A:G	0.314924	0.0613993	4.45e-07	0.00059994	0.000701803	0.000542605	no	8820	4893	5113	TRUE	TRUE	0.000502434	9.43069e-08	0.0350586	0.964439	13	chr17:81329422:A:C	PP.H4.abf
ENSG00000185339.4	ENSG00000185339.8	chr22:30607082:C:T	-0.241943	0.0512644	3.6416e-06	0.00479952	0.00606183	0.00631013	chr22:30609263:A:G	1.29742	0.101542	7.84e-32	0.0001	6.19e-26	2.64e-25	no	6404	4667	4921	TRUE	TRUE	2.41562e-21	0.35103	0.482561	0.166409	1	chr22:30609263:A:G	PP.H3.abf
ENSG00000185340.11	ENSG00000185340.15	chr22:29261615:C:T	-0.162487	0.0313039	3.88527e-07	0.00059994	0.000808481	0.00100806	chr22:29307419:G:C	0.121645	0.0284788	2.4e-05	0.019998	0.0237765	0.0136965	no	5711	4102	4360	TRUE	TRUE	0.00968556	0.000450166	0.00866988	0.980743	4	chr22:29261615:C:T	PP.H4.abf
ENSG00000185344.9	ENSG00000185344.13	chr12:123712733:A:C	0.310545	0.0293405	1.95867e-22	9.999e-05	1.1345e-17	5.93212e-17	chr12:123719611:T:G	-0.814619	0.0504307	4.83e-46	0.0001	2.59e-37	1.93e-36	no	7351	4330	4544	TRUE	TRUE	4.14873e-48	3.44467e-20	0.971887	0.0281132	6	chr12:123720063:G:T	PP.H3.abf
ENSG00000185345.14	ENSG00000185345.18	chr6:163011332:G:T	0.128626	0.0335544	0.000154236	0.299253	0.295036	0.150744	chr6:161434881:G:A	0.427917	0.0777014	6.35e-08	0.00019998	0.000168514	0.000142716	no	8693	1664	5588	FALSE	FALSE	0.0562059	0.290518	0.0265275	0.0114713	942	chr6:162337678:C:A	PP.H0.abf
ENSG00000185347.13	ENSG00000185347.17	chr14:105526921:G:A	-0.110125	0.0247892	1.25504e-05	0.0350965	0.0363151	0.0300907	chr14:104676320:G:A	0.12647	0.0540898	0.0198461	0.955153	0.958807	0.253419	no	9037	1947	2029	TRUE	TRUE	0.555823	0.0275488	0.043716	0.0228281	73	chr14:105526921:G:A	PP.H1.abf
ENSG00000185359.8	ENSG00000185359.12	chr17:81687707:A:G	0.137013	0.0341914	7.76729e-05	0.198729	0.199712	0.114606	chr17:80943223:T:C	-0.0834142	0.0208768	7.62e-05	0.070393	0.0706667	0.0351167	no	9052	5018	5269	TRUE	TRUE	0.284119	0.20062	0.176357	0.0157254	1585	chr17:80943153:G:A	PP.H0.abf
ENSG00000185386.10	ENSG00000185386.14	chr22:49587133:C:T	0.170523	0.0394463	2.10183e-05	0.0625937	0.0646073	0.0480711	chr22:50272204:C:G	0.222106	0.0525555	2.92e-05	0.0227977	0.0266088	0.0151407	no	7883	3920	4082	TRUE	TRUE	0.331874	0.166915	0.246254	0.0300348	1192	chr22:49587133:C:T	PP.H1.abf
ENSG00000185404.12	ENSG00000185404.16	chr2:230389345:A:T	-0.185061	0.0293098	9.85423e-10	9.999e-05	4.43151e-06	7.74742e-06	chr2:230164657:T:C	0.173297	0.0478815	0.000331267	0.248202	0.246871	0.0958092	no	8137	5039	5241	TRUE	TRUE	0.596139	2.78072e-06	0.237734	0.166117	34	chr2:230389653:T:C	PP.H1.abf
ENSG00000185414.15	ENSG00000185414.19	chr2:99090844:C:T	0.295391	0.0342896	4.16452e-16	9.999e-05	6.30148e-12	2.09158e-11	chr2:98722389:G:A	-0.68589	0.203669	0.000827622	0.268149	0.265098	0.100997	no	5705	3855	4012	TRUE	TRUE	0.721121	2.30251e-12	0.241249	0.0376298	52	chr2:99090844:C:T	PP.H1.abf
ENSG00000185420.14	ENSG00000185420.18	chr1:246674300:T:C	0.248794	0.0512007	1.90842e-06	0.00769923	0.00799123	0.00809176	chr1:246511021:C:T	-0.258836	0.0583947	1.19e-05	0.0149985	0.01544	0.00933036	no	10587	4235	5793	TRUE	TRUE	0.394301	0.0795096	0.421155	0.0305999	532	chr1:246674300:T:C	PP.H3.abf
ENSG00000185432.10	ENSG00000185432.11	chr12:50643723:C:T	-0.410197	0.118055	0.000587536	0.503015	0.498026	0.214339	chr12:50924640:C:G	-0.767876	0.140452	7.84e-08	0.00039996	9.32e-05	8.15e-05	no	5369	3528	3715	FALSE	TRUE	0.03004	0.610006	0.11722	0.0865232	56	chr12:50707532:C:T	PP.H2.abf
ENSG00000185436.7	ENSG00000185436.11	chr1:24190200:G:A	0.0990452	0.0264162	0.000212902	0.335119	0.32848	0.162087	chr1:24185093:C:T	0.287107	0.0487571	7.96e-09	0.0001	1.43e-05	1.39e-05	no	7126	3758	3983	TRUE	TRUE	3.96198e-05	0.0968558	0.0232342	0.879711	3	chr1:24185093:C:T	PP.H4.abf
ENSG00000185437.9	ENSG00000185437.13	chr21:39419684:A:T	0.271089	0.0373841	3.57198e-12	9.999e-05	2.80965e-08	6.44159e-08	chr21:39465781:A:G	0.359426	0.101718	0.0004553	0.356863	0.351222	0.124581	no	9033	5891	6093	TRUE	TRUE	0.579037	2.91018e-08	0.315771	0.105193	41	chr21:39419684:A:T	PP.H1.abf
ENSG00000185442.8	ENSG00000185442.12	chr15:92665377:T:G	-0.238277	0.0397644	5.96341e-09	0.00029997	4.95082e-05	7.50441e-05	chr15:92724106:C:T	0.199282	0.0447828	1.1e-05	0.0184982	0.021753	0.0126738	no	10450	5703	6352	TRUE	TRUE	0.240977	0.000339128	0.723636	0.0349346	16	chr15:92731656:G:A	PP.H3.abf
ENSG00000185453.8	ENSG00000185453.12	chr19:48587725:T:C	-0.143517	0.0328198	1.69668e-05	0.0508949	0.0523397	0.0407371	chr19:47811448:C:T	-0.313987	0.0899366	0.000531542	0.323425	0.305622	0.112354	no	8363	4224	4412	TRUE	TRUE	0.300779	0.141572	0.0952972	0.015593	2710	chr19:48587725:T:C	PP.H0.abf
ENSG00000185467.7	ENSG00000185467.7	chr7:99164783:C:T	0.311741	0.075469	4.70226e-05	0.0677932	0.0677072	0.0498958	chr7:99969187:T:C	0.619502	0.18635	0.000963427	0.490206	0.473638	0.15447	no	5936	3979	4334	TRUE	FALSE	0.227834	0.192621	0.0958668	0.0260252	2547	chr7:99164783:C:T	PP.H0.abf
ENSG00000185475.4	ENSG00000185475.10	chr11:62785393:G:A	-0.252382	0.0425932	8.59257e-09	9.999e-05	2.67254e-05	4.22359e-05	chr11:62791913:T:C	-0.616246	0.0859616	3.41e-12	0.0001	1.81e-08	2.39e-08	no	6718	3566	3713	TRUE	TRUE	1.4704e-07	2.39206e-05	0.0119239	0.988052	3	chr11:62785393:G:A	PP.H4.abf
ENSG00000185477.4	ENSG00000185477.4	chr4:89309344:C:T	0.0942363	0.0233786	7.06236e-05	0.117351	0.114918	0.0757785	chr4:89301330:T:G	0.242252	0.0269321	8.08e-18	0.0001	2.11e-13	4.17e-13	no	7212	4651	4961	TRUE	TRUE	2.89317e-15	0.118505	0.0371194	0.844376	7	chr4:89309344:C:T	PP.H4.abf
ENSG00000185480.7	ENSG00000185480.11	chr12:102569294:C:T	-0.288786	0.0940351	0.00232989	0.963426	0.964408	0.330791	chr12:102209176:C:T	0.231576	0.0352169	1.43e-10	0.0001	4.08e-07	4.71e-07	no	7338	4502	4664	FALSE	TRUE	4.07211e-07	0.821148	0.163028	0.015821	67	chr12:102209176:C:T	PP.H2.abf
ENSG00000185482.3	ENSG00000185482.7	chr12:58061378:C:T	1.37503	0.270588	6.61644e-07	0.00059994	0.00126284	0.00151969	chr12:57441402:G:A	-0.212692	0.0757853	0.00524006	0.79761	0.781594	0.218736	no	5064	2853	2990	FALSE	TRUE	0.185969	0.135091	0.0409008	0.024166	1669	chr12:57329691:C:T	PP.H0.abf
ENSG00000185483.7	ENSG00000185483.11	chr1:63195319:T:C	0.111013	0.0261069	2.83544e-05	0.0575942	0.0614916	0.0462216	chr1:63688437:C:T	-0.591576	0.108244	7.92e-08	0.00019998	0.000133116	0.000114116	no	7431	4351	4506	TRUE	TRUE	0.00689584	0.380719	0.150967	0.444079	42	chr1:63692931:G:T	PP.H4.abf
ENSG00000185485.10	ENSG00000185485.14	chr3:195605643:C:T	0.428928	0.0533531	2.13916e-14	9.999e-05	5.31338e-10	1.46011e-09	chr3:195955655:A:T	0.577912	0.056163	2.63e-22	0.0001	2.9e-17	7.45e-17	no	9209	4000	4358	FALSE	TRUE	5.03335e-19	2.0611e-05	0.038594	0.961385	20	chr3:195955655:A:T	PP.H4.abf
ENSG00000185495.6	ENSG00000185495.10	chr1:223984721:C:G	-0.481249	0.0417555	1.1551e-25	9.999e-05	3.03609e-20	1.93274e-19	chr1:223683355:G:A	-0.387792	0.109558	0.000445319	0.228905	0.224497	0.0891752	no	7218	4084	4198	FALSE	TRUE	0.606002	2.07061e-23	0.268067	0.12593	6	chr1:223991737:G:T	PP.H1.abf
ENSG00000185499.12	ENSG00000185499.16	chr1:155208991:T:A	-0.11648	0.0235095	1.21703e-06	0.0019998	0.00237448	0.00271075	chr1:155206101:A:G	0.311708	0.0414566	3.35e-13	0.0001	1.57e-09	2.28e-09	no	4767	2532	2659	FALSE	FALSE	1.30503e-08	0.113513	0.154785	0.731702	6	chr1:155151361:G:C	PP.H4.abf
ENSG00000185515.10	ENSG00000185515.14	chrX:154103806:A:G	0.346515	0.0781384	1.29863e-05	0.00829917	0.0114571	0.0111446	chrX:154945255:G:T	-0.455108	0.0682233	7.86e-11	0.0001	5.7e-08	5.83e-07	no	3012	508	756	FALSE	TRUE	1.08965e-06	0.913654	0.0627972	0.0235315	25	chrX:154945255:G:T	PP.H2.abf
ENSG00000185518.7	ENSG00000185518.11	chr15:91116612:G:A	-0.279893	0.0234937	5.0206e-27	9.999e-05	1.09292e-21	7.67869e-21	chr15:91110769:C:T	-0.294004	0.0461223	4.82e-10	0.0001	2.12e-06	2.28e-06	no	8847	5000	5165	TRUE	TRUE	2.91871e-07	2.37883e-28	0.00419764	0.995802	2	chr15:91116612:G:A	PP.H4.abf
ENSG00000185522.4	ENSG00000185522.8	chr11:536170:C:A	0.297885	0.0433004	3.54129e-11	9.999e-05	2.52952e-07	5.16751e-07	chr11:661754:G:A	0.418586	0.0827782	6.37e-07	0.00079992	0.000764272	0.000586618	no	6461	3536	3805	FALSE	TRUE	0.0193366	0.0280485	0.0291875	0.905405	1	chr11:661754:G:A	PP.H4.abf
ENSG00000185532.10	ENSG00000185532.15	chr10:51002312:G:A	-0.340326	0.0731355	4.91941e-06	0.00959904	0.012499	0.0120276	chr10:51010802:T:G	0.51784	0.0634415	3.82e-15	0.0001	3.91e-11	6.48e-11	no	7886	4345	4487	TRUE	TRUE	4.42872e-10	0.189486	0.694642	0.115872	16	chr10:50972692:C:T	PP.H3.abf
ENSG00000185551.8	ENSG00000185551.14	chr15:97220666:C:T	-0.0899792	0.0238577	0.000195698	0.413636	0.41127	0.189069	chr15:96381077:T:G	-0.110373	0.0271439	5.7e-05	0.0534947	0.0560846	0.0289607	no	7493	4004	4117	FALSE	TRUE	0.0607982	0.500423	0.0915344	0.0149109	1162	chr15:96344048:G:A	PP.H2.abf
ENSG00000185561.8	ENSG00000185561.9	chr17:1078912:G:A	-0.479138	0.111996	2.54158e-05	0.0924908	0.0925571	0.0640046	chr17:1753779:T:C	0.179164	0.0453741	9.21e-05	0.0785921	0.076541	0.0375416	no	9249	3946	4147	FALSE	TRUE	0.102011	0.300752	0.0582476	0.0123839	2280	chr17:1748486:A:G	PP.H0.abf
ENSG00000185567.6	ENSG00000185567.6	chr14:105108935:A:C	0.0933985	0.0173613	1.51145e-07	0.00069993	0.000767403	0.000961255	chr14:104977358:C:T	0.14564	0.0380153	0.000146966	0.0744926	0.077658	0.0379894	no	8920	3180	3445	TRUE	TRUE	0.561612	0.00408337	0.31765	0.109438	65	chr14:105109517:A:G	PP.H1.abf
ENSG00000185585.15	ENSG00000185585.19	chr9:123827934:C:G	0.278685	0.0649362	2.40043e-05	0.0357964	0.0381766	0.0314184	chr9:124850927:C:T	0.195913	0.0444817	1.35e-05	0.00739926	0.00938987	0.00595493	no	5814	3180	3717	FALSE	TRUE	0.0289714	0.670036	0.179476	0.0133657	589	chr9:124850269:G:C	PP.H2.abf
ENSG00000185591.5	ENSG00000185591.9	chr12:53362570:T:C	0.306134	0.0397247	1.93872e-13	9.999e-05	1.98277e-09	5.16966e-09	chr12:53707857:T:C	0.360262	0.0652333	5.85e-08	0.00019998	0.000107056	9.29e-05	no	7099	4580	4764	TRUE	TRUE	0.000158356	8.24732e-10	0.0929921	0.90685	23	chr12:53362570:T:C	PP.H4.abf
ENSG00000185596.12	ENSG00000185596.16	chr15:101884552:C:G	-0.612218	0.0662691	4.883e-18	9.999e-05	7.97249e-14	3.08805e-13	chr15:101826646:G:A	-0.401338	0.0539684	5.82e-13	0.0001	1.67e-09	2.42e-09	no	4520	2192	2252	FALSE	TRUE	7.966e-09	9.72094e-07	0.0200291	0.97997	2	chr15:101826646:G:A	PP.H4.abf
ENSG00000185608.4	ENSG00000185608.8	chr22:19450821:G:A	-0.446398	0.0822672	1.19352e-07	0.00039996	0.000336022	0.000447267	chr22:19892415:T:C	-0.133341	0.0500333	0.00799306	0.973735	0.978841	0.257491	no	6439	3342	4238	FALSE	TRUE	0.685023	0.0238828	0.143589	0.0335936	219	chr22:19411422:G:C	PP.H1.abf
ENSG00000185615.11	ENSG00000185615.15	chr16:268475:C:G	0.451668	0.062888	5.51187e-12	9.999e-05	4.41117e-08	9.85761e-08	chr16:268475:C:G	0.872292	0.0977785	1.42e-17	0.0001	4.37e-13	8.45e-13	yes	6462	2427	2501	TRUE	TRUE	1.099e-11	7.70102e-09	4.21106e-05	0.999958	1	chr16:268475:C:G	PP.H4.abf
ENSG00000185619.13	ENSG00000185619.18	chr4:732533:G:A	-0.721517	0.0385099	2.67387e-52	9.999e-05	1.06942e-44	2.62226e-43	chr4:733364:C:T	-0.861735	0.0463481	8.47e-57	0.0001	9.16e-47	1.05e-45	no	7446	4105	4270	TRUE	TRUE	3.11582e-68	3.22022e-70	0.0016074	0.998393	1	chr4:732533:G:A	PP.H4.abf
ENSG00000185627.13	ENSG00000185627.17	chr11:243185:A:G	-0.274286	0.0268116	2.99295e-21	9.999e-05	1.53003e-16	7.41885e-16	chr11:204228:G:A	0.303227	0.0346379	5e-17	0.0001	1.02e-12	1.91e-12	no	4916	2388	2569	TRUE	TRUE	1.24598e-13	4.27552e-19	0.171908	0.828092	30	chr11:243185:A:G	PP.H4.abf
ENSG00000185630.14	ENSG00000185630.18	chr1:165334872:C:CTATAGCCCAACGCAGT	0.17089	0.0526251	0.00129797	0.911658	0.908144	0.317753	chr1:164238381:A:G	-0.179627	0.0448139	7.23e-05	0.0594941	0.0603998	0.0308205	no	7697	4486	4780	FALSE	TRUE	0.0676622	0.474561	0.0931189	0.0199054	2030	chr1:164824242:T:C	PP.H2.abf
ENSG00000185633.6	ENSG00000185633.10	chr12:56930729:T:G	-0.2146	0.05236	5.36515e-05	0.0671933	0.068037	0.0500745	chr12:57953562:G:A	-1.09019	0.293751	0.000233848	0.0992901	0.0987124	0.0463848	no	5022	2845	2975	TRUE	TRUE	0.242256	0.127575	0.0555006	0.0179942	1851	chr12:56930729:T:G	PP.H0.abf
ENSG00000185650.8	ENSG00000185650.9	chr14:69273848:A:G	-0.376601	0.0877389	2.39412e-05	0.0410959	0.0450578	0.0360105	chr14:69175965:T:A	0.356489	0.095269	0.000207891	0.189979	0.190645	0.0785924	no	6331	4411	4647	FALSE	FALSE	0.122968	0.198941	0.0388478	0.00967323	3000	chr14:69066668:T:C	PP.H0.abf
ENSG00000185664.10	ENSG00000185664.14	chr12:55962775:A:G	0.674812	0.0723868	2.65014e-18	9.999e-05	3.31492e-14	1.33009e-13	chr12:56879534:G:A	-0.253662	0.0772666	0.0011128	0.272011	0.269646	0.102385	no	6372	2833	3016	TRUE	TRUE	0.552878	5.58579e-13	0.205554	0.241567	4	chr12:55964282:T:C	PP.H1.abf
ENSG00000185666.10	ENSG00000185666.14	chr22:33436749:A:G	0.212047	0.0547793	0.000133256	0.291158	0.290861	0.1494	chr22:32525484:G:C	-0.342868	0.079479	2e-05	0.0225977	0.0253806	0.0145168	no	9095	4398	6166	TRUE	TRUE	0.1779	0.292032	0.156483	0.0416733	2073	chr22:32540312:G:A	PP.H0.abf
ENSG00000185670.7	ENSG00000185670.7	chr11:62774155:C:T	0.232093	0.0640462	0.000341177	0.446476	0.433598	0.19572	chr11:62756087:G:A	0.218934	0.0476384	5.7e-06	0.00319968	0.00497011	0.00331967	no	6716	3621	3783	FALSE	TRUE	0.0127021	0.685715	0.200461	0.0576846	49	chr11:62754191:C:T	PP.H2.abf
ENSG00000185684.8	ENSG00000185684.12	chr12:132094217:G:A	-0.796579	0.0492863	1.24919e-42	9.999e-05	3.78479e-36	6.10008e-35	chr12:132140560:G:A	-0.67142	0.0429735	9.5e-44	0.0001	1.06e-35	7.27e-35	no	9355	4828	5074	TRUE	TRUE	4.01339e-46	2.91174e-48	0.999991	9.02154e-06	1	chr12:132084115:A:G	PP.H3.abf
ENSG00000185697.12	ENSG00000185697.16	chr8:66530970:A:T	1.41503	0.396482	0.000417552	0.336132	0.334231	0.164069	chr8:66472853:T:C	0.191612	0.0473121	6.1e-05	0.0274973	0.0304944	0.0170468	no	5697	3334	3684	FALSE	TRUE	0.0682178	0.423804	0.141487	0.162389	73	chr8:66469930:C:T	PP.H2.abf
ENSG00000185722.12	ENSG00000185722.16	chr17:4683498:T:C	-0.141884	0.0386501	0.00028625	0.533014	0.53154	0.223411	chr17:3968970:C:T	-0.123631	0.0308542	7.27e-05	0.0616938	0.0635672	0.0321717	no	9134	4436	4829	FALSE	TRUE	0.135933	0.290092	0.0828546	0.0152773	2461	chr17:3968970:C:T	PP.H0.abf
ENSG00000185728.12	ENSG00000185728.16	chr8:62400325:C:T	0.130127	0.0378487	0.000669327	0.479636	0.482965	0.20984	chr8:63215159:T:C	-0.146251	0.0302785	1.91e-06	0.00169983	0.00220311	0.00156773	no	6758	4596	4790	TRUE	TRUE	0.0103892	0.716826	0.179821	0.0515607	33	chr8:63194571:G:A	PP.H2.abf
ENSG00000185730.3	ENSG00000185730.7	chr8:143296014:C:G	0.157051	0.0414896	0.000185615	0.361764	0.354234	0.170905	chr8:143288303:T:C	0.213742	0.0390683	7.68e-08	0.00019998	0.000117744	0.000101599	no	8695	4345	4611	TRUE	TRUE	0.00101648	0.168027	0.193665	0.636412	52	chr8:143296014:C:G	PP.H4.abf
ENSG00000185736.11	ENSG00000185736.15	chr10:1240765:T:C	0.287355	0.0382544	6.84154e-13	9.999e-05	8.67061e-09	2.10449e-08	chr10:1240765:T:C	0.786644	0.0582718	8.97e-35	0.0001	7.08e-29	3.52e-28	yes	10072	4628	6015	TRUE	TRUE	6.13753e-34	1.55542e-10	0.00025855	0.999741	1	chr10:1240765:T:C	PP.H4.abf
ENSG00000185745.8	ENSG00000185745.9	chr10:89378573:T:C	-0.154571	0.0404375	0.00016087	0.247956	0.245052	0.132515	chr10:89398480:T:C	-0.31099	0.0589099	2.08e-07	0.00049995	0.00031763	0.000258266	no	7883	5426	5627	TRUE	TRUE	0.00271766	0.355828	0.342292	0.296339	48	chr10:89389806:C:A	PP.H2.abf
ENSG00000185753.8	ENSG00000185753.12	chrX:40778488:G:A	-0.483778	0.110274	1.59596e-05	0.0258974	0.027331	0.0236696	chrX:40704920:C:T	-1.01205	0.180225	3.53e-08	0.00019998	3.82e-05	0.000271505	no	4311	1935	2075	FALSE	TRUE	0.0673379	0.257373	0.0272397	0.0120911	1035	chrX:40704920:C:T	PP.H0.abf
ENSG00000185774.10	ENSG00000185774.14	chr4:21131042:A:G	-0.237836	0.0384278	1.99708e-09	9.999e-05	9.4204e-06	1.58325e-05	chr4:20978850:T:C	-0.259788	0.0656154	8.82e-05	0.100816	0.0997176	0.0467757	no	8881	2491	5978	TRUE	TRUE	0.457686	1.45076e-05	0.192196	0.350069	26	chr4:21133740:G:A	PP.H1.abf
ENSG00000185798.6	ENSG00000185798.7	chr3:196533641:C:G	-0.465924	0.128436	0.000336363	0.595479	0.594332	0.239645	chr3:196747294:A:G	0.78978	0.201678	0.000104947	0.0793921	0.0809546	0.0393205	no	8688	3983	4222	FALSE	TRUE	0.216437	0.166017	0.0674796	0.017716	2857	chr3:196067062:A:G	PP.H0.abf
ENSG00000185800.7	ENSG00000185800.11	chr19:45805458:A:G	-0.13659	0.0212166	4.83681e-10	9.999e-05	3.05826e-06	5.46665e-06	chr19:46443549:G:T	-0.138197	0.0365314	0.000177371	0.161348	0.160943	0.0688214	no	7901	4499	4720	TRUE	FALSE	0.668133	6.46322e-06	0.31336	0.0184864	26	chr19:45805458:A:G	PP.H1.abf
ENSG00000185803.4	ENSG00000185803.8	chr8:144402400:C:T	-0.0934645	0.020648	8.67487e-06	0.0176982	0.0207154	0.0186438	chr8:144375777:G:C	0.106679	0.0193667	6.31e-08	0.0001	4.66e-05	4.23e-05	no	6396	2007	2093	FALSE	TRUE	0.000170438	0.0260122	0.0384913	0.935214	16	chr8:144384154:C:A	PP.H4.abf
ENSG00000185808.9	ENSG00000185808.13	chr21:37072590:A:G	-0.565816	0.0337973	8.32363e-45	9.999e-05	9.25567e-39	1.68772e-37	chr21:37072695:A:G	-0.675878	0.0503164	1.69e-34	0.0001	3.86e-28	1.87e-27	no	8117	5164	5378	TRUE	TRUE	6.90145e-33	5.46e-54	1	1.5757e-07	8	chr21:37072695:A:G	PP.H3.abf
ENSG00000185811.12	ENSG00000185811.16	chr7:50294612:A:G	-0.0815882	0.0176548	5.68459e-06	0.0089991	0.011549	0.0112243	chr7:49333002:T:C	-0.571694	0.126074	7.53e-06	0.00949905	0.00930405	0.00590744	no	7729	5272	5627	TRUE	TRUE	0.182922	0.216477	0.328629	0.151533	16	chr7:50304536:G:C	PP.H3.abf
ENSG00000185813.6	ENSG00000185813.10	chr17:82037614:C:CTT	-0.111177	0.0306352	0.000334622	0.551819	0.546092	0.227295	chr17:82883271:G:A	0.263411	0.0665262	8.81e-05	0.070093	0.0722332	0.0357569	no	8942	4788	5123	FALSE	TRUE	0.127471	0.344963	0.108159	0.0129014	2336	chr17:82883271:G:A	PP.H0.abf
ENSG00000185818.7	ENSG00000185818.7	chr4:2809436:C:G	0.727801	0.193431	0.000202472	0.340708	0.341771	0.166705	chr4:2132377:T:C	0.481656	0.0926711	3.15e-07	0.00039996	0.000438333	0.000349049	no	8183	4331	4505	TRUE	TRUE	0.00481973	0.489133	0.228376	0.26736	59	chr4:2132342:G:A	PP.H2.abf
ENSG00000185823.2	ENSG00000185823.3	chr15:24365383:T:C	0.247287	0.0512513	2.23865e-06	0.00639936	0.00711203	0.00729656	chr15:24597311:G:A	0.268309	0.0584282	5.8e-06	0.00549945	0.00674755	0.00440336	no	11945	6583	6896	TRUE	TRUE	0.0264597	0.119641	0.819035	0.030999	530	chr15:24331002:A:G	PP.H3.abf
ENSG00000185829.11	ENSG00000185829.17	chr17:45985237:A:G	-0.702566	0.0599076	2.26781e-26	9.999e-05	2.17488e-21	1.49032e-20	chr17:46044213:T:C	0.997046	0.0695087	2.73e-38	0.0001	7.48e-31	4.15e-30	no	6661	4376	4554	TRUE	TRUE	1.94328e-33	4.72054e-22	1	2.78128e-14	1	chr17:46044213:T:C	PP.H3.abf
ENSG00000185838.9	ENSG00000185838.13	chr22:19852673:C:G	0.458875	0.0615686	9.96057e-13	9.999e-05	8.45756e-09	2.05539e-08	chr22:19849662:C:T	-0.372841	0.0776373	2.18e-06	0.00149985	0.00240247	0.00169929	no	7961	3449	3716	TRUE	TRUE	0.259866	8.80119e-07	0.703043	0.0370891	1	chr22:19852673:C:G	PP.H3.abf
ENSG00000185842.10	ENSG00000185842.15	chr1:224989507:C:G	-0.62271	0.130455	2.8434e-06	0.00369963	0.00560044	0.00588105	chr1:224921013:A:G	0.759268	0.154003	1.18e-06	0.00119988	0.00142268	0.00104517	no	7488	4737	4904	FALSE	TRUE	0.290713	0.146297	0.182094	0.147522	243	chr1:224921013:A:G	PP.H1.abf
ENSG00000185864.12	ENSG00000185864.16	chr16:21523926:C:T	0.545801	0.0893004	3.07573e-09	9.999e-05	9.24852e-06	1.55588e-05	chr16:21625179:G:C	-0.405293	0.128904	0.00178347	0.347208	0.341899	0.122073	no	3840	1504	1606	FALSE	TRUE	0.158843	0.085049	0.0186874	0.0150888	904	chr16:21216806:T:C	PP.H0.abf
ENSG00000185869.9	ENSG00000185869.14	chr19:36917036:G:A	-0.178251	0.0429757	4.38424e-05	0.0412959	0.041848	0.0339204	chr19:36917887:A:G	-0.371544	0.0734151	6.24e-07	0.00029997	0.000462342	0.000367085	no	5644	3335	3530	TRUE	TRUE	0.00498575	0.0797764	0.0377517	0.867187	22	chr19:36917036:G:A	PP.H4.abf
ENSG00000185875.8	ENSG00000185875.12	chr10:25016714:G:A	-0.503308	0.0944804	1.97039e-07	0.00039996	0.000698796	0.000881734	chr10:24938474:T:C	0.239874	0.0538459	1.08e-05	0.010099	0.0103186	0.00649356	no	8477	5178	5348	FALSE	TRUE	0.120035	0.380794	0.166988	0.0585561	1073	chr10:24939059:C:T	PP.H2.abf
ENSG00000185880.8	ENSG00000185880.12	chr15:44729568:C:T	-0.406703	0.032067	9.07425e-30	9.999e-05	3.74442e-24	3.03742e-23	chr15:44747082:G:A	-0.830716	0.0885314	3.99e-19	0.0001	7.84e-15	1.72e-14	no	5737	3463	3686	TRUE	TRUE	1.90658e-14	1.21898e-31	0.00574927	0.994251	1	chr15:44729568:C:T	PP.H4.abf
ENSG00000185885.11	ENSG00000185885.15	chr11:365097:G:A	-0.177212	0.0314955	4.23852e-08	0.00019998	0.000121544	0.000173682	chr11:349122:T:C	0.472833	0.0504362	4.26e-19	0.0001	2.47e-14	5.22e-14	no	5313	2630	2830	FALSE	TRUE	5.29453e-16	0.00214283	0.00671509	0.991142	4	chr11:349122:T:C	PP.H4.abf
ENSG00000185904.7	ENSG00000185904.11	chr10:42483806:C:T	-0.558589	0.0485489	1.35321e-25	9.999e-05	8.61376e-20	5.28032e-19	chr10:42452179:T:C	-0.467327	0.0597466	4.21e-14	0.0001	4.11e-10	6.28e-10	no	7218	3529	4012	TRUE	TRUE	6.34842e-08	1.23942e-22	0.854454	0.145546	5	chr10:42484690:C:T	PP.H3.abf
ENSG00000185905.3	ENSG00000185905.3	chr16:29358938:C:T	-0.29954	0.077969	0.000149272	0.164368	0.161074	0.0979033	chr16:29751561:A:C	-0.185698	0.0524043	0.000438841	0.0844916	0.0846817	0.0408053	no	3952	1489	1566	FALSE	TRUE	0.0487073	0.242551	0.0174815	0.01608	419	chr16:29691483:G:C	PP.H0.abf
ENSG00000185909.10	ENSG00000185909.14	chr3:48345984:C:T	-0.353664	0.100558	0.00050437	0.202632	0.203927	0.116388	chr3:48749786:A:G	-0.188998	0.0456092	4.13e-05	0.0105989	0.0114965	0.00714981	no	3280	1958	2113	FALSE	TRUE	0.0200258	0.560756	0.122477	0.205207	173	chr3:48913826:C:T	PP.H2.abf
ENSG00000185917.9	ENSG00000185917.13	chr21:36050668:C:T	-0.297254	0.0333538	5.10328e-17	9.999e-05	9.78964e-13	3.47878e-12	chr21:36064951:T:C	-0.851357	0.0455403	2.98e-57	0.0001	4.42e-48	5.36e-47	no	8302	5344	5630	TRUE	TRUE	1.97584e-68	7.94238e-15	0.0186311	0.981369	7	chr21:36050668:C:T	PP.H4.abf
ENSG00000185924.6	ENSG00000185924.6	chr17:2011483:A:G	0.453005	0.0567647	3.1752e-14	9.999e-05	3.70309e-10	1.03512e-09	chr17:2013484:C:A	0.579875	0.0470023	4.49e-30	0.0001	7.24e-25	2.9e-24	no	8812	3629	3875	TRUE	TRUE	6.06347e-29	2.53332e-10	0.0567502	0.94325	23	chr17:2008698:T:C	PP.H4.abf
ENSG00000185940.9	ENSG00000185940.10	chr11:1630687:C:T	-0.164975	0.0423151	0.000119508	0.303794	0.304465	0.153907	chr11:1624613:G:T	0.539987	0.0994267	9.48e-08	0.00029997	0.000285247	0.000233766	no	8867	5571	6276	TRUE	TRUE	0.00581195	0.605842	0.345036	0.0331053	62	chr11:1624613:G:T	PP.H2.abf
ENSG00000185946.11	ENSG00000185946.15	chr1:103555063:C:T	-0.141845	0.0298063	3.0395e-06	0.00419958	0.00536788	0.00566318	chr1:103557152:A:G	0.200586	0.044664	9.16e-06	0.00409959	0.00684077	0.00445934	no	7764	4729	4936	TRUE	FALSE	0.243083	0.16199	0.424877	0.0773884	22	chr1:103555063:C:T	PP.H3.abf
ENSG00000185947.10	ENSG00000185947.14	chr16:31851661:G:A	-0.243411	0.0588034	4.53698e-05	0.0358964	0.0374931	0.030915	chr16:31616578:A:C	0.281404	0.117585	0.0171382	0.752632	0.741282	0.211054	no	3086	1316	1363	FALSE	TRUE	0.181658	0.0477845	0.0115192	0.00586305	973	chr16:31329047:G:A	PP.H0.abf
ENSG00000185963.9	ENSG00000185963.13	chr9:92678346:A:C	0.102116	0.0209146	1.71072e-06	0.00359964	0.00375688	0.0041075	chr9:92172078:T:G	0.422172	0.129239	0.00117738	0.484981	0.471418	0.153951	no	7626	5222	5633	TRUE	TRUE	0.392331	0.0187295	0.352602	0.215511	156	chr9:92628752:C:T	PP.H1.abf
ENSG00000185973.6	ENSG00000185973.10	chrX:155454002:C:T	-0.273374	0.0331344	5.13841e-15	9.999e-05	3.73563e-11	1.15403e-10	chrX:155537825:A:C	-0.626711	0.0746495	6.83e-16	0.0001	2.46e-12	4.3e-11	no	2301	383	567	TRUE	TRUE	2.22617e-11	1.02611e-11	0.122413	0.877587	36	chrX:155454002:C:T	PP.H4.abf
ENSG00000185986.10	ENSG00000185986.11	chr5:1603988:T:C	-0.58104	0.0931101	1.49657e-09	9.999e-05	1.32668e-05	2.18783e-05	chr5:1557257:G:A	0.419067	0.0570792	1.09e-12	0.0001	8.87e-09	1.21e-08	no	11057	6823	7274	TRUE	TRUE	1.38777e-06	0.00105625	0.998598	0.00034444	31	chr5:1557257:G:A	PP.H3.abf
ENSG00000185989.9	ENSG00000185989.10	chr13:114134675:T:C	0.125601	0.0231355	1.17696e-07	0.00039996	0.000334482	0.000445355	chr13:114131637:A:G	-0.299722	0.0375608	1.4e-14	0.0001	2.33e-10	3.62e-10	no	4905	2591	3044	TRUE	TRUE	8.00679e-10	0.00639864	0.250287	0.743314	2	chr13:114131637:A:G	PP.H4.abf
ENSG00000186001.8	ENSG00000186001.12	chr3:197114657:G:A	-0.232458	0.0710737	0.00119882	0.814483	0.804009	0.292779	chr3:197834048:G:A	-0.776956	0.197829	0.000100275	0.0429957	0.0462742	0.0245718	no	5287	2687	2800	FALSE	TRUE	0.110317	0.140828	0.0216172	0.00885249	1930	chr3:197834048:G:A	PP.H0.abf
ENSG00000186017.10	ENSG00000186017.14	chr19:36613342:C:T	-0.171925	0.0345949	1.13293e-06	0.00219978	0.00216663	0.00249795	chr19:36502392:G:A	-0.375038	0.0593379	6.64e-10	0.0001	1.76e-06	1.9e-06	no	6007	3508	3773	TRUE	TRUE	9.3506e-06	0.00126092	0.228096	0.770633	37	chr19:36504357:G:A	PP.H4.abf
ENSG00000186020.8	ENSG00000186020.12	chr19:36552589:A:G	-0.25249	0.0384527	2.29073e-10	9.999e-05	8.60909e-07	1.65244e-06	chr19:36746436:C:T	-0.160784	0.0370303	1.77e-05	0.00929907	0.0107923	0.00675858	no	5915	3384	3631	TRUE	TRUE	0.114021	2.08951e-06	0.878347	0.00762895	45	chr19:36552589:A:G	PP.H3.abf
ENSG00000186026.6	ENSG00000186026.6	chr19:44076605:T:C	0.392645	0.054032	3.24144e-12	9.999e-05	2.05395e-08	4.76872e-08	chr19:44057943:A:G	0.426709	0.0720707	6.65e-09	0.0001	1.87e-05	1.79e-05	no	8801	3463	3956	TRUE	TRUE	0.00027975	3.68448e-07	0.202196	0.797524	7	chr19:44076605:T:C	PP.H4.abf
ENSG00000186047.9	ENSG00000186047.9	chr13:51541094:G:C	0.980035	0.250984	0.000116704	0.180588	0.181173	0.106779	chr13:50356941:A:C	0.830456	0.256913	0.0013237	0.629164	0.622767	0.186758	no	5769	3738	4485	FALSE	TRUE	0.214426	0.167844	0.06777	0.0190468	2997	chr13:50229534:A:C	PP.H0.abf
ENSG00000186056.5	ENSG00000186056.9	chr1:30693578:T:TG	-0.218086	0.0494748	1.45773e-05	0.0380962	0.0381447	0.0313981	chr1:30708548:G:A	-0.251239	0.0651423	0.000132821	0.117461	0.116041	0.0529556	no	8304	5209	5400	FALSE	TRUE	0.17818	0.0485602	0.0845345	0.587077	11	chr1:30708548:G:A	PP.H4.abf
ENSG00000186063.8	ENSG00000186063.12	chr1:222666496:A:G	0.115238	0.0241033	2.745e-06	0.00559944	0.00644486	0.00667494	chr1:221833034:C:A	0.199243	0.0496367	7.06e-05	0.0658934	0.0671238	0.0336192	no	6802	4069	4409	TRUE	TRUE	0.494451	0.0338313	0.376621	0.0506863	77	chr1:222666496:A:G	PP.H1.abf
ENSG00000186073.7	ENSG00000186073.11	chr15:36566947:G:A	0.0893959	0.023736	0.000199663	0.360331	0.370757	0.17614	chr15:36578487:A:C	-0.296041	0.0550537	1.25e-07	0.0001	0.00023168	0.000192408	no	7491	4522	4783	TRUE	TRUE	0.00143527	0.522107	0.191351	0.281196	29	chr15:36570313:C:T	PP.H2.abf
ENSG00000186074.14	ENSG00000186074.18	chr17:74778421:A:G	0.228019	0.0664831	0.000689415	0.825908	0.820546	0.296823	chr17:74713056:T:C	0.334267	0.0767162	1.66e-05	0.0186981	0.0196239	0.0115673	no	8480	4403	4682	TRUE	TRUE	0.119707	0.374214	0.1226	0.0181476	2700	chr17:74713056:T:C	PP.H2.abf
ENSG00000186088.11	ENSG00000186088.15	chr7:77426519:T:C	0.213931	0.0259046	4.86682e-15	9.999e-05	7.97929e-11	2.38787e-10	chr7:77427793:T:C	0.461358	0.0407622	4.07e-26	0.0001	1e-20	3.17e-20	no	7532	3883	4423	TRUE	TRUE	1.61816e-24	1.80557e-12	0.0222199	0.97778	7	chr7:77427793:T:C	PP.H4.abf
ENSG00000186115.8	ENSG00000186115.12	chr19:15896974:A:G	0.467285	0.0372948	3.22927e-29	9.999e-05	1.80056e-24	1.50309e-23	chr19:15893586:C:G	1.22372	0.0464573	3.88e-91	0.0001	1.21e-78	4.98e-77	no	8600	5495	5820	TRUE	TRUE	6.68481e-137	4.63514e-30	0.0187779	0.981222	6	chr19:15896974:A:G	PP.H4.abf
ENSG00000186141.4	ENSG00000186141.8	chr1:145949664:T:C	0.819624	0.192025	2.64968e-05	0.0238976	0.024814	0.0217747	chr1:145846532:C:T	-0.188322	0.0521314	0.000339849	0.0329967	0.0356106	0.0195319	no	2536	14	609	FALSE	FALSE	0.000735478	0.019414	1.38968e-05	0.000685748	7	chr1:145832321:C:G	PP.H0.abf
ENSG00000186148.7	ENSG00000186148.13	chr2:110607190:G:A	-0.53127	0.0743077	6.74828e-12	9.999e-05	3.05939e-08	6.9881e-08	chr2:110119474:A:C	0.268639	0.0712554	0.000186455	0.0634937	0.0635722	0.0321717	no	4383	2209	2474	FALSE	TRUE	0.166644	0.0136782	0.0596312	0.722279	3	chr2:110106331:G:A	PP.H4.abf
ENSG00000186153.12	ENSG00000186153.16	chr16:78262324:T:C	0.339366	0.041485	8.26781e-15	9.999e-05	1.69013e-10	4.88462e-10	chr16:78260046:C:G	0.462133	0.0482239	8.23e-20	0.0001	8.45e-15	1.85e-14	no	14115	9637	10002	TRUE	TRUE	1.59517e-16	7.29684e-12	0.0123503	0.98765	7	chr16:78260046:C:G	PP.H4.abf
ENSG00000186174.8	ENSG00000186174.12	chr11:119419183:GAACA:G	-0.351261	0.0906251	0.000130656	0.211628	0.214617	0.120625	chr11:119663568:G:C	0.509709	0.109369	4.24e-06	0.00349965	0.00434056	0.00292853	no	6538	3905	4203	FALSE	FALSE	0.0915905	0.239717	0.0811634	0.318071	8	chr11:118917808:C:A	PP.H4.abf
ENSG00000186184.11	ENSG00000186184.16	chr13:27621896:G:C	0.489182	0.0429893	3.72866e-25	9.999e-05	1.35895e-20	8.83386e-20	chr13:27623961:C:T	0.574499	0.0846824	3.96e-11	0.0001	2.04e-07	2.43e-07	no	8564	5380	5570	TRUE	TRUE	6.70378e-07	2.37078e-24	0.00545523	0.994544	1	chr13:27621896:G:C	PP.H4.abf
ENSG00000186187.7	ENSG00000186187.11	chr16:74341218:C:A	-0.46579	0.102265	7.65596e-06	0.0170983	0.0197218	0.0178993	chr16:75118928:A:C	0.170895	0.0427252	7.48e-05	0.0546945	0.0578734	0.0297365	no	7916	4477	4634	FALSE	TRUE	0.114395	0.308199	0.0794202	0.054367	1282	chr16:75112813:C:G	PP.H0.abf
ENSG00000186188.6	ENSG00000186188.10	chr10:94372860:A:G	0.155093	0.0354636	1.69364e-05	0.0286971	0.0334808	0.0281102	chr10:93600108:A:G	0.19171	0.0365609	2.5e-07	0.00029997	0.000344299	0.000278483	no	7322	4754	4997	TRUE	TRUE	0.0101386	0.580151	0.368252	0.0254875	20	chr10:93600108:A:G	PP.H2.abf
ENSG00000186193.7	ENSG00000186193.8	chr9:136722388:G:A	0.0933594	0.0217596	2.41257e-05	0.0659934	0.0694076	0.0509135	chr9:136783577:C:T	-0.28592	0.0296112	4.61e-20	0.0001	1.26e-15	2.9e-15	no	7402	2989	3183	TRUE	TRUE	9.43134e-18	0.131666	0.114456	0.753878	23	chr9:136790529:A:C	PP.H4.abf
ENSG00000186198.3	ENSG00000186198.3	chr15:65230051:T:C	-0.319923	0.0892494	0.000394302	0.341405	0.335665	0.164529	chr15:65192339:A:G	-0.708372	0.194903	0.000312888	0.0883912	0.0939926	0.0445353	no	5456	3156	3473	FALSE	TRUE	0.123152	0.200873	0.0395544	0.0111836	2185	chr15:65370147:G:C	PP.H0.abf
ENSG00000186204.10	ENSG00000186204.14	chr19:15682957:A:G	0.722636	0.108963	1.55638e-10	9.999e-05	8.38227e-07	1.61106e-06	chr19:15817390:A:G	0.336417	0.0491251	2.65e-11	0.0001	1.58e-07	1.91e-07	no	9056	5882	6099	FALSE	TRUE	2.59491e-07	0.549047	0.286135	0.164817	60	chr19:15646365:C:G	PP.H2.abf
ENSG00000186205.8	ENSG00000186205.12	chr1:220796686:A:G	0.202633	0.0434793	4.76433e-06	0.00809919	0.00955168	0.00948191	chr1:220795707:C:T	0.619582	0.0448728	4.78e-36	0.0001	1.68e-29	8.63e-29	no	7309	4967	5147	TRUE	TRUE	1.86131e-35	0.0444879	0.102897	0.852615	1	chr1:220795707:C:T	PP.H4.abf
ENSG00000186212.2	ENSG00000186212.3	chr4:76943245:G:A	-0.351913	0.0896938	0.000108407	0.165509	0.171549	0.102568	chr4:76912942:A:G	-0.271214	0.0453921	4.9e-09	0.0001	1.3e-05	1.27e-05	no	8477	5410	5586	FALSE	TRUE	8.89547e-05	0.760876	0.159238	0.0793727	27	chr4:76912942:A:G	PP.H2.abf
ENSG00000186230.6	ENSG00000186230.6	chr19:57438168:T:C	0.822762	0.0398945	2.4897e-59	9.999e-05	1.70189e-52	6.35649e-51	chr19:57438168:T:C	-0.845105	0.0526607	1.38e-45	0.0001	1.77e-38	1.4e-37	yes	8081	4788	4985	TRUE	TRUE	1.99706e-49	2.65279e-85	0.000232301	0.999768	1	chr19:57438168:T:C	PP.H4.abf
ENSG00000186235.6	ENSG00000186235.10	chr2:238267745:A:G	0.310453	0.0613703	7.39361e-07	0.0019998	0.0029105	0.00326253	chr2:238267745:A:G	0.63264	0.0784347	7.61e-15	0.0001	8.89e-11	1.44e-10	yes	9405	5767	5947	TRUE	TRUE	3.21202e-10	0.000704624	0.00254239	0.996753	1	chr2:238267745:A:G	PP.H4.abf
ENSG00000186260.12	ENSG00000186260.16	chr16:14193978:T:C	-0.21364	0.0429428	1.10459e-06	0.00329967	0.00306993	0.00342474	chr16:14097398:G:T	-0.595402	0.0873854	3.3e-11	0.0001	1.46e-07	1.76e-07	no	6616	4108	4250	FALSE	TRUE	4.46583e-06	0.179799	0.809798	0.0103971	59	chr16:14110365:A:G	PP.H3.abf
ENSG00000186272.8	ENSG00000186272.12	chr19:56732438:T:A	-0.162951	0.0403912	6.96463e-05	0.160958	0.157622	0.0962674	chr19:57360962:T:C	0.293225	0.056688	3.57e-07	0.00079992	0.000681747	0.000528082	no	8044	4755	4950	TRUE	TRUE	0.0342633	0.551855	0.315067	0.0388088	108	chr19:57360962:T:C	PP.H2.abf
ENSG00000186281.8	ENSG00000186281.12	chr2:96051874:TG:T	0.35582	0.0623656	2.79918e-08	9.999e-05	4.22493e-05	6.46101e-05	chr2:96934149:T:G	-0.579932	0.173279	0.000890684	0.123033	0.124378	0.0560307	no	2772	1366	1586	FALSE	TRUE	0.378666	0.00044562	0.116379	0.503066	52	chr2:96011718:G:A	PP.H4.abf
ENSG00000186283.9	ENSG00000186283.13	chr1:179095990:C:T	-0.290221	0.0248125	2.91072e-26	9.999e-05	5.22486e-21	3.51369e-20	chr1:179095990:C:T	-0.571853	0.04631	4.05e-30	0.0001	4.48e-24	1.72e-23	yes	7194	4761	4977	TRUE	TRUE	1.16996e-29	7.4249e-28	7.03579e-09	1	1	chr1:179095990:C:T	PP.H4.abf
ENSG00000186298.7	ENSG00000186298.11	chr12:109968353:T:C	0.305385	0.0838754	0.000320198	0.230805	0.231614	0.127359	chr12:109946741:G:A	0.388824	0.0951392	5.23e-05	0.0284972	0.0277721	0.0157214	no	4388	2588	2842	FALSE	TRUE	0.063835	0.424719	0.0630457	0.0184906	1259	chr12:109998346:G:A	PP.H0.abf
ENSG00000186300.7	ENSG00000186300.11	chr19:2822609:G:C	0.47284	0.112781	3.64069e-05	0.13872	0.139576	0.08789	chr19:2867585:C:A	-0.62002	0.065604	2.34e-19	0.0001	8.6e-15	1.88e-14	no	9835	4069	4263	FALSE	TRUE	6.71871e-14	0.288654	0.156839	0.554507	17	chr19:2868662:C:G	PP.H4.abf
ENSG00000186301.7	ENSG00000186301.8	chr1:16706152:C:A	0.637457	0.0757546	1.66672e-15	9.999e-05	2.08328e-11	6.59195e-11	chr1:16678933:G:T	0.510806	0.0634057	8.15e-15	0.0001	7.59e-11	1.23e-10	no	7545	3810	3912	FALSE	TRUE	4.08536e-09	0.0220643	0.975286	0.00265013	34	chr1:16453565:C:T	PP.H3.abf
ENSG00000186312.6	ENSG00000186312.10	chrX:15685402:A:G	-0.140885	0.0293955	2.59988e-06	0.00279972	0.00349376	0.00384571	chrX:16059187:C:T	-0.536865	0.188531	0.00461634	0.70493	0.690578	0.491611	no	4544	2315	2456	TRUE	TRUE	0.70926	0.00660447	0.204212	0.0569925	41	chrX:15685402:A:G	PP.H1.abf
ENSG00000186314.7	ENSG00000186314.11	chr5:145499684:T:A	-0.532956	0.114331	4.74082e-06	0.00949905	0.0106369	0.0104388	chr5:145833772:G:A	-0.481307	0.0556087	1.05e-16	0.0001	1.56e-12	2.89e-12	no	6976	3589	4790	FALSE	TRUE	5.63319e-12	0.153295	0.0804457	0.766259	2	chr5:145833772:G:A	PP.H4.abf
ENSG00000186340.10	ENSG00000186340.14	chr6:168697490:T:A	-0.577333	0.138305	3.92665e-05	0.114991	0.113684	0.0751259	chr6:169824145:C:T	-0.350805	0.0723376	1.74e-06	0.0019998	0.00336608	0.00232033	no	10323	6191	6924	FALSE	TRUE	0.0139456	0.658526	0.26546	0.0274765	505	chr6:169423747:C:T	PP.H2.abf
ENSG00000186354.6	ENSG00000186354.10	chr9:88057587:A:G	-0.315785	0.0931339	0.000791305	0.786332	0.790881	0.289575	chr9:88866629:T:G	0.97105	0.256379	0.000174221	0.128812	0.125302	0.0563764	no	9046	4914	5098	TRUE	TRUE	0.18456	0.206888	0.0733728	0.0148842	3856	chr9:88057587:A:G	PP.H0.abf
ENSG00000186364.7	ENSG00000186364.11	chr1:145757803:G:GGTGT	0.268897	0.0452965	8.09349e-09	9.999e-05	1.16812e-05	1.93898e-05	chr1:147027739:C:T	-0.180463	0.0859176	0.0362844	0.897758	0.901278	0.242258	no	2581	14	585	FALSE	FALSE	0.869664	6.66911e-05	0.000579421	0.035348	1	chr1:145832321:C:G	PP.H1.abf
ENSG00000186399.8	ENSG00000186399.10	chr15:31180186:C:T	-0.515199	0.0919798	4.8394e-08	0.00029997	0.000148921	0.00020967	chr15:31359515:G:A	-0.557564	0.124909	1.03e-05	0.00919908	0.00831588	0.00533081	no	5748	2788	2901	TRUE	TRUE	0.152083	0.0118311	0.0885581	0.727375	15	chr15:31180186:C:T	PP.H4.abf
ENSG00000186409.10	ENSG00000186409.14	chr1:42507428:A:G	0.245597	0.0514612	2.85536e-06	0.00629937	0.00600137	0.00625552	chr1:42526913:C:T	-0.374227	0.0705462	1.83e-07	0.0001	0.000236624	0.000196303	no	6465	4029	4159	TRUE	TRUE	0.00439524	0.0217029	0.969738	0.00406502	229	chr1:42459023:C:T	PP.H3.abf
ENSG00000186416.8	ENSG00000186416.13	chrX:118731869:A:G	-0.798256	0.168517	3.3623e-06	0.00549945	0.00596005	0.00621621	chrX:119880872:A:G	0.640272	0.235408	0.00679672	0.780203	0.787834	0.5194	no	4831	2285	2446	FALSE	TRUE	0.0989601	0.144232	0.0195898	0.00894588	1848	chrX:120282241:C:T	PP.H0.abf
ENSG00000186417.9	ENSG00000186417.13	chr15:51336908:G:GCTGA	-0.338504	0.0584434	1.76533e-08	9.999e-05	5.80647e-05	8.70482e-05	chr15:51350744:G:A	-0.364212	0.0434001	7.29e-16	0.0001	1.14e-11	1.97e-11	no	6819	4500	4764	FALSE	TRUE	2.05351e-10	0.00198777	0.993857	0.00415521	11	chr15:51350744:G:A	PP.H3.abf
ENSG00000186432.4	ENSG00000186432.8	chr3:161413375:T:C	0.207603	0.0575621	0.00036364	0.338519	0.334264	0.164075	chr3:160283334:C:T	-0.141496	0.0259568	8.53e-08	0.00019998	0.00010859	9.42e-05	no	6606	4102	4316	FALSE	TRUE	0.000852569	0.786635	0.194023	0.015033	43	chr3:160279273:T:A	PP.H2.abf
ENSG00000186446.7	ENSG00000186446.11	chr3:44527221:C:T	0.195394	0.0286778	5.276e-11	9.999e-05	3.59022e-07	7.24668e-07	chr3:44721338:A:G	0.898529	0.0763635	7.75e-28	0.0001	3.9e-22	1.35e-21	no	6415	4535	4677	TRUE	TRUE	4.76373e-23	5.70194e-08	0.00942438	0.990576	1	chr3:44721338:A:G	PP.H4.abf
ENSG00000186448.10	ENSG00000186448.14	chr3:44697023:C:G	0.211591	0.0303765	2.0974e-11	9.999e-05	1.0993e-07	2.33959e-07	chr3:44865254:A:G	0.506203	0.0442153	1.3e-26	0.0001	4.02e-21	1.3e-20	no	6237	4335	4468	TRUE	TRUE	5.75634e-24	1.1741e-07	0.328677	0.671323	39	chr3:44865254:A:G	PP.H4.abf
ENSG00000186462.7	ENSG00000186462.8	chrX:73061366:A:G	0.119785	0.0282992	3.07681e-05	0.0141986	0.0152618	0.0143242	chrX:73222736:A:G	-0.617728	0.0834155	6.99e-13	0.0001	1.75e-09	1.98e-08	no	3299	1519	1650	TRUE	TRUE	1.26101e-06	0.359714	0.544399	0.0958843	15	chrX:73222736:A:G	PP.H3.abf
ENSG00000186468.8	ENSG00000186468.12	chr5:82273474:A:C	-0.480941	0.0253594	3.71022e-53	9.999e-05	3.91554e-46	1.04334e-44	chr5:82278173:C:T	0.369829	0.0238148	2.43e-43	0.0001	1.21e-35	8.26e-35	no	6687	4107	4285	TRUE	TRUE	1.68411e-47	3.25228e-72	0.925629	0.0743715	2	chr5:82273474:A:C	PP.H3.abf
ENSG00000186469.4	ENSG00000186469.8	chr14:50996604:A:G	0.174439	0.0452545	0.000142001	0.288889	0.284645	0.147288	chr14:51861808:C:T	-0.183002	0.0346311	2.03e-07	0.00069993	0.000505504	0.000399416	no	8520	6067	6250	TRUE	TRUE	0.0021311	0.627407	0.357337	0.00938373	31	chr14:51861808:C:T	PP.H2.abf
ENSG00000186470.9	ENSG00000186470.13	chr6:26375015:T:C	-1.02366	0.0424413	5.04299e-72	9.999e-05	7.19407e-61	4.1278e-59	chr6:26371451:A:G	-1.54526	0.0762497	2.88e-64	0.0001	3.14e-53	4.59e-52	no	7202	5570	6165	TRUE	TRUE	8.55025e-70	5.52658e-115	0.0634083	0.936592	15	chr6:26371451:A:G	PP.H4.abf
ENSG00000186474.11	ENSG00000186474.15	chr19:51035305:G:T	-0.313707	0.0493812	7.89455e-10	9.999e-05	5.81068e-06	1.00101e-05	chr19:51041693:G:C	-0.456739	0.0510683	1.19e-17	0.0001	2.45e-13	4.82e-13	no	9186	4762	4935	TRUE	TRUE	5.42232e-13	0.000135029	0.707669	0.292196	11	chr19:51043385:T:C	PP.H3.abf
ENSG00000186481.11	ENSG00000186481.16	chr18:14342252:A:G	0.638036	0.12849	1.15473e-06	0.00339966	0.00392439	0.00427219	chr18:14903708:A:G	0.187187	0.0555535	0.0008223	0.296241	0.293298	0.108914	no	8695	3143	3244	FALSE	TRUE	0.210731	0.26045	0.169827	0.0358804	1193	chr18:14342744:G:T	PP.H0.abf
ENSG00000186496.6	ENSG00000186496.10	chr18:35379433:C:T	-0.24831	0.0380546	2.91444e-10	9.999e-05	1.09987e-06	2.08323e-06	chr18:35394041:C:T	-0.244123	0.0573048	2.52e-05	0.0183982	0.01949	0.0114997	no	6412	3831	4039	TRUE	TRUE	0.0105511	1.0819e-06	0.014241	0.975206	2	chr18:35379433:C:T	PP.H4.abf
ENSG00000186501.10	ENSG00000186501.14	chr1:27335461:C:T	0.882451	0.117676	7.42446e-13	9.999e-05	4.93369e-09	1.2308e-08	chr1:27335461:C:T	1.23736	0.12129	5.46e-22	0.0001	2.68e-17	6.9e-17	yes	4962	2453	2574	TRUE	TRUE	3.35369e-13	6.23573e-07	0.00091896	0.99908	1	chr1:27335461:C:T	PP.H4.abf
ENSG00000186510.7	ENSG00000186510.11	chr1:16013553:A:AC	0.735356	0.058612	2.81324e-29	9.999e-05	1.20492e-23	9.53157e-23	chr1:16015154:C:T	0.525071	0.0528533	4.87e-21	0.0001	6.49e-16	1.53e-15	no	7657	3914	4047	FALSE	TRUE	5.17723e-18	1.01613e-28	0.0219708	0.978029	14	chr1:16016107:C:T	PP.H4.abf
ENSG00000186517.9	ENSG00000186517.13	chr1:161659007:T:A	0.0705132	0.0200036	0.000489987	0.588824	0.592606	0.239229	chr1:161764514:A:G	0.48317	0.0965543	8.25e-07	0.00069993	0.000952355	0.000720128	no	7373	3991	4159	FALSE	TRUE	0.0121967	0.738996	0.165049	0.0291586	128	chr1:161704069:C:G	PP.H2.abf
ENSG00000186522.10	ENSG00000186522.14	chr2:109559613:G:C	-0.670766	0.10256	2.66743e-10	9.999e-05	8.06802e-07	1.55483e-06	chr2:109608926:C:T	-0.394299	0.0426618	1.2e-18	0.0001	2.97e-14	6.23e-14	no	4703	2280	2602	FALSE	TRUE	2.31739e-14	2.38495e-05	0.998152	0.00182433	14	chr2:109607234:C:T	PP.H3.abf
ENSG00000186523.10	ENSG00000186523.14	chr8:12179074:A:C	-0.459182	0.0754982	3.63274e-09	9.999e-05	2.38981e-05	3.80401e-05	chr8:11680253:C:T	0.321495	0.0815432	9.43e-05	0.0925907	0.0923982	0.0439147	no	9812	4927	5151	FALSE	TRUE	0.261619	0.202612	0.155374	0.0393212	3089	chr8:11706970:C:T	PP.H0.abf
ENSG00000186529.10	ENSG00000186529.15	chr19:15666599:A:G	-0.148592	0.0308366	2.30498e-06	0.00589941	0.0061973	0.00643713	chr19:15665345:T:G	-0.590112	0.0503632	1.2e-27	0.0001	7.99e-22	2.72e-21	no	9072	5900	6122	TRUE	TRUE	1.41114e-25	0.00900935	0.0222821	0.968709	5	chr19:15664970:G:A	PP.H4.abf
ENSG00000186532.7	ENSG00000186532.11	chr17:1785062:C:T	-0.365371	0.0402497	1.56115e-17	9.999e-05	3.62856e-13	1.33689e-12	chr17:1831801:G:A	0.612774	0.0640733	9.6e-20	0.0001	2.3e-15	5.21e-15	no	9138	3735	4079	TRUE	TRUE	8.66905e-14	2.30633e-13	1	3.9464e-14	32	chr17:1831801:G:A	PP.H3.abf
ENSG00000186566.7	ENSG00000186566.12	chr17:44423044:G:A	0.11116	0.0267314	4.19454e-05	0.0661934	0.0673487	0.0496912	chr17:44176930:C:T	-0.348603	0.086822	7.03e-05	0.0543946	0.05732	0.0295084	no	5655	3467	3864	TRUE	TRUE	0.340557	0.137096	0.159487	0.0702448	184	chr17:44423044:G:A	PP.H1.abf
ENSG00000186567.8	ENSG00000186567.12	chr19:44662645:A:C	-0.690888	0.0615997	1.37116e-24	9.999e-05	1.21155e-19	7.3536e-19	chr19:44621921:T:C	0.512364	0.0629455	4.49e-15	0.0001	2.97e-11	4.98e-11	no	8161	4140	4651	FALSE	FALSE	0.00353805	0.00202559	0.00562272	0.98773	2	chr19:44621900:T:C	PP.H4.abf
ENSG00000186575.13	ENSG00000186575.17	chr22:29447384:C:T	0.468583	0.134785	0.000583564	0.528232	0.510776	0.217887	chr22:28773302:C:A	0.2335	0.0533022	1.49e-05	0.0179982	0.0189252	0.0112032	no	6275	4553	4795	FALSE	TRUE	0.041835	0.556108	0.284278	0.0359514	417	chr22:28931359:A:G	PP.H2.abf
ENSG00000186591.7	ENSG00000186591.11	chr7:130297810:G:A	0.158275	0.0483651	0.00119134	0.846154	0.844146	0.302293	chr7:129975858:T:C	-0.304951	0.0466628	1.83e-10	0.0001	5.95e-07	6.76e-07	no	6383	4018	4490	TRUE	TRUE	8.44109e-06	0.475225	0.146312	0.378428	2	chr7:129975858:T:C	PP.H2.abf
ENSG00000186594.8	ENSG00000186594.14	chr17:1714314:T:C	0.125258	0.0238007	2.71779e-07	0.0009999	0.00141397	0.00168811	chr17:1752197:G:T	0.286052	0.0543511	2.26e-07	0.00049995	0.000343222	0.000277653	no	9239	3924	4132	FALSE	TRUE	0.000321806	0.0079088	0.0118798	0.979692	6	chr17:1745973:A:G	PP.H4.abf
ENSG00000186603.4	ENSG00000186603.5	chr1:44428995:TAAGTA:T	0.189509	0.0575642	0.00111397	0.641256	0.638149	0.251055	chr1:45454436:A:T	-0.183492	0.0455702	6.71e-05	0.0276972	0.0315553	0.0175737	no	5115	3037	3182	FALSE	FALSE	0.0557994	0.437854	0.059124	0.0342283	714	chr1:45463917:C:T	PP.H2.abf
ENSG00000186615.6	ENSG00000186615.10	chr14:55587583:C:T	-0.69292	0.0893456	1.40581e-13	9.999e-05	1.47043e-09	3.8759e-09	chr14:55564194:G:A	-0.775444	0.0892401	8.12e-17	0.0001	1.28e-12	2.37e-12	no	8279	5085	5449	TRUE	TRUE	2.0008e-11	7.21709e-08	0.12555	0.87445	36	chr14:55587583:C:T	PP.H4.abf
ENSG00000186638.11	ENSG00000186638.16	chr9:34384065:C:G	-0.162267	0.0328729	1.32813e-06	0.00159984	0.00255937	0.00290181	chr9:34151465:C:T	-0.218711	0.0380455	1.73e-08	0.0001	3.3e-05	3.05e-05	no	6361	3885	4092	TRUE	TRUE	0.00341912	0.0406224	0.950504	0.00530832	68	chr9:34151465:C:T	PP.H3.abf
ENSG00000186648.10	ENSG00000186648.14	chr14:24046380:G:A	0.197372	0.0385791	5.59878e-07	0.00119988	0.00175701	0.00206218	chr14:24043688:C:G	0.366652	0.0614436	5.11e-09	0.0001	1.26e-05	1.23e-05	no	7957	4312	4438	TRUE	TRUE	8.1836e-06	0.000422181	0.00497251	0.994597	5	chr14:24046380:G:A	PP.H4.abf
ENSG00000186654.16	ENSG00000186654.20	chr22:44687870:G:A	-0.188411	0.0497199	0.00018269	0.502258	0.49135	0.212317	chr22:44721298:C:G	-0.178302	0.0396344	8.85e-06	0.0140986	0.0147179	0.008935	no	10288	5846	6028	TRUE	TRUE	0.0107625	0.132027	0.0980245	0.744796	48	chr22:44687870:G:A	PP.H4.abf
ENSG00000186660.14	ENSG00000186660.14	chr11:57741761:C:CG	0.302924	0.0716384	3.13275e-05	0.0307969	0.0331546	0.0278908	chr11:58662329:C:G	0.184243	0.055408	0.000960752	0.252906	0.247802	0.0960734	no	6866	4391	4544	FALSE	TRUE	0.154561	0.195913	0.0515573	0.0107724	2842	chr11:58935205:G:A	PP.H0.abf
ENSG00000186665.8	ENSG00000186665.9	chr17:68793693:T:C	0.24912	0.0680041	0.000294592	0.483809	0.47135	0.206451	chr17:67642561:A:G	-1.16335	0.219285	1.82e-07	0.00019998	0.000307142	0.000250153	no	7147	4191	4368	TRUE	FALSE	0.0612251	0.49267	0.213893	0.0912493	198	chr17:67896227:G:T	PP.H2.abf
ENSG00000186666.4	ENSG00000186666.5	chr12:49857979:G:A	0.357451	0.0823081	1.9302e-05	0.0253975	0.0264879	0.0230578	chr12:49842009:G:A	0.321426	0.0908026	0.000444924	0.215826	0.21274	0.0854982	no	4949	3183	3407	TRUE	TRUE	0.291777	0.143449	0.11377	0.0833819	860	chr12:49857979:G:A	PP.H0.abf
ENSG00000186684.8	ENSG00000186684.12	chr2:127192498:G:C	-0.268773	0.03529	3.48726e-13	9.999e-05	3.36204e-09	8.56854e-09	chr2:127496396:T:G	-0.991958	0.26394	0.000195172	0.132006	0.129773	0.0579869	no	7792	5185	5441	TRUE	TRUE	0.656468	9.65363e-09	0.314335	0.0291978	16	chr2:127192498:G:C	PP.H1.abf
ENSG00000186687.11	ENSG00000186687.15	chr5:130174504:G:A	0.103454	0.0293746	0.000495553	0.253033	0.251338	0.134891	chr5:131168914:T:C	-0.312517	0.0533439	9.41e-09	0.0001	1.3e-05	1.27e-05	no	4966	2963	3311	TRUE	TRUE	9.16144e-05	0.599157	0.171736	0.228696	16	chr5:131151447:A:G	PP.H2.abf
ENSG00000186704.8	ENSG00000186704.9	chr7:76606383:G:A	-0.290522	0.0406258	6.68252e-12	9.999e-05	5.10246e-08	1.12971e-07	chr7:76980778:C:T	0.242249	0.0379875	4.74e-10	0.0001	1.6e-06	1.74e-06	no	6789	3669	3884	FALSE	TRUE	5.68737e-05	1.7489e-06	0.999881	6.00026e-05	10	chr7:76619307:C:G	PP.H3.abf
ENSG00000186715.6	ENSG00000186715.10	chr1:16760156:C:T	0.865978	0.136458	8.20021e-10	9.999e-05	2.90728e-06	5.21291e-06	chr1:16686266:C:G	0.570229	0.0691143	2.03e-15	0.0001	1.64e-11	2.8e-11	no	7579	3731	3858	FALSE	TRUE	2.95879e-09	0.205036	0.783343	0.0116214	7	chr1:16686266:C:G	PP.H3.abf
ENSG00000186716.15	ENSG00000186716.20	chr22:23306438:T:C	-0.436146	0.0345753	1.60054e-29	9.999e-05	2.13763e-24	1.76903e-23	chr22:23315779:G:A	-0.267909	0.0305013	4.01e-17	0.0001	3.94e-13	7.64e-13	no	10226	2626	3066	TRUE	TRUE	9.81324e-15	1.74678e-31	0.00358436	0.996416	2	chr22:23306438:T:C	PP.H4.abf
ENSG00000186765.7	ENSG00000186765.11	chr17:81512758:C:G	1.0052	0.224794	1.10481e-05	0.0283972	0.0329252	0.027732	chr17:81522026:G:A	-0.25824	0.0513117	7.17e-07	0.00089991	0.00111022	0.000831578	no	8981	5013	5268	FALSE	TRUE	0.00930221	0.668669	0.238941	0.0570617	41	chr17:81513925:G:C	PP.H2.abf
ENSG00000186767.5	ENSG00000186767.6	chrX:63703931:C:CT	-0.428018	0.10004	2.53844e-05	0.0117988	0.0128506	0.0123191	chrX:63127856:A:G	0.161752	0.0969663	0.0960196	0.514653	0.515738	0.41716	no	2100	132	135	FALSE	TRUE	0.0086944	0.0110019	9.68853e-05	0.000778944	110	chrX:64108055:A:G	PP.H0.abf
ENSG00000186787.7	ENSG00000186787.8	chrX:57133319:T:G	0.461439	0.0403565	2.40278e-25	9.999e-05	7.15585e-21	4.7485e-20	chrX:57129883:G:T	0.686505	0.0681648	1.48e-21	0.0001	2.9e-17	8.1e-16	no	4283	2124	2283	TRUE	TRUE	1.78434e-17	1.7244e-24	0.0528758	0.947124	23	chrX:57133319:T:G	PP.H4.abf
ENSG00000186792.11	ENSG00000186792.16	chr3:50295266:G:A	-0.522097	0.0382933	3.16825e-33	9.999e-05	2.78713e-27	2.73522e-26	chr3:50295266:G:A	-0.550352	0.0609288	6.05e-18	0.0001	9.59e-14	1.93e-13	yes	4078	2542	2655	TRUE	TRUE	1.24247e-14	6.92665e-37	0.000348256	0.999652	1	chr3:50295266:G:A	PP.H4.abf
ENSG00000186810.7	ENSG00000186810.7	chrX:72571871:C:G	0.250385	0.0591558	3.07922e-05	0.0277972	0.028506	0.0245391	chrX:72065091:G:A	-0.320992	0.115432	0.00566132	0.517045	0.525588	0.421374	no	3342	1433	1594	FALSE	TRUE	0.135768	0.0941268	0.0172628	0.0131155	860	chrX:71122064:G:A	PP.H0.abf
ENSG00000186812.8	ENSG00000186812.12	chr18:34431126:G:A	-0.253577	0.0799095	0.00166464	0.862188	0.86264	0.306821	chr18:35290934:G:A	-0.318079	0.0800255	8.29e-05	0.0467953	0.048971	0.0257894	no	6285	3699	3891	FALSE	TRUE	0.133556	0.237126	0.0578173	0.0239749	2247	chr18:35248929:A:G	PP.H0.abf
ENSG00000186814.8	ENSG00000186814.13	chr18:36127921:T:C	-0.138382	0.0297537	4.97412e-06	0.00779922	0.00917142	0.00914556	chr18:35297193:C:T	0.37815	0.0982925	0.000137939	0.0792921	0.080426	0.0391131	no	6365	3671	3916	TRUE	TRUE	0.424835	0.0408777	0.26906	0.200732	53	chr18:35229729:C:T	PP.H1.abf
ENSG00000186815.8	ENSG00000186815.12	chr12:113380519:T:C	0.508563	0.140173	0.000335812	0.432584	0.430338	0.194731	chr12:113287803:C:T	0.22692	0.0451656	7.48e-07	0.00109989	0.00119056	0.000886099	no	6796	4607	4794	FALSE	TRUE	0.000851351	0.671957	0.237957	0.0868318	144	chr12:113287803:C:T	PP.H2.abf
ENSG00000186818.8	ENSG00000186818.12	chr19:54391812:A:C	0.141633	0.0289811	1.67444e-06	0.00829917	0.0101965	0.0100594	chr19:55495608:T:G	0.172538	0.0548997	0.0017915	0.670912	0.653312	0.193181	no	11527	2977	3368	TRUE	TRUE	0.562767	0.0529925	0.134553	0.0280864	439	chr19:54391812:A:C	PP.H1.abf
ENSG00000186854.6	ENSG00000186854.10	chr2:85219253:A:G	0.282216	0.0856767	0.00110694	0.772973	0.768662	0.284238	chr2:84819794:G:T	-0.648634	0.12754	5.52e-07	0.00039996	0.000732154	0.000563719	no	7122	4181	4577	FALSE	TRUE	0.0345078	0.62065	0.214808	0.0303442	641	chr2:84819794:G:T	PP.H2.abf
ENSG00000186866.12	ENSG00000186866.16	chr21:45263707:A:G	0.164923	0.036887	1.10777e-05	0.0405959	0.0410501	0.0333747	chr21:45592711:C:A	-0.557325	0.169214	0.00107245	0.56236	0.563796	0.174282	no	9691	4995	5424	TRUE	TRUE	0.519468	0.0718706	0.167598	0.0183252	2208	chr21:45263707:A:G	PP.H1.abf
ENSG00000186868.11	ENSG00000186868.15	chr17:45942346:G:A	0.272078	0.0227246	3.09965e-27	9.999e-05	3.32635e-22	2.42823e-21	chr17:45855941:T:C	0.279022	0.0600441	4.51e-06	0.00249975	0.00391996	0.00267079	no	6222	4123	4363	TRUE	TRUE	0.0060402	2.46527e-26	0.993547	0.000413024	1	chr17:45942346:G:A	PP.H3.abf
ENSG00000186889.5	ENSG00000186889.9	chr2:62506118:C:T	-0.210726	0.0321566	2.47393e-10	9.999e-05	1.17939e-06	2.22725e-06	chr2:63464786:A:G	0.256589	0.0842043	0.00245474	0.663353	0.672075	0.197117	no	5094	3533	3690	TRUE	TRUE	0.752936	1.14458e-05	0.205359	0.0416518	1	chr2:62506118:C:T	PP.H1.abf
ENSG00000186908.10	ENSG00000186908.14	chr12:76740025:G:A	0.0631897	0.0185579	0.000752377	0.745346	0.742513	0.277694	chr12:76856352:A:G	-0.170053	0.0327199	3.16e-07	0.00059994	0.00066628	0.00051714	no	7816	5432	5650	FALSE	TRUE	0.000470743	0.780141	0.203104	0.0144761	61	chr12:76860731:C:T	PP.H2.abf
ENSG00000186912.5	ENSG00000186912.6	chrX:70344602:A:T	0.16989	0.0420469	6.79319e-05	0.0729927	0.0778782	0.0557816	chrX:70203871:T:C	0.42978	0.0769875	4.21e-08	0.0001	5.41e-05	0.000365555	no	4657	2578	2770	FALSE	TRUE	0.00640614	0.69037	0.256516	0.0294686	20	chrX:70203871:T:C	PP.H2.abf
ENSG00000186918.9	ENSG00000186918.13	chr8:27989338:G:A	0.133918	0.035235	0.000174951	0.306585	0.307697	0.154968	chr8:28341233:G:A	-0.313084	0.0786213	8.04e-05	0.0638936	0.0669014	0.0335389	no	7056	4164	4408	TRUE	TRUE	0.147467	0.267504	0.081515	0.0196936	2409	chr8:28345419:T:C	PP.H0.abf
ENSG00000186951.12	ENSG00000186951.16	chr22:46579641:G:A	0.321203	0.0873386	0.000279159	0.57037	0.570343	0.233561	chr22:46329453:T:C	-0.433534	0.100919	2.16e-05	0.0220978	0.0234118	0.0135138	no	9539	4911	5056	FALSE	TRUE	0.0937937	0.423267	0.117749	0.0281146	1421	chr22:46329453:T:C	PP.H2.abf
ENSG00000186952.10	ENSG00000186952.14	chr5:110735058:T:C	-0.531117	0.0632164	1.82525e-15	9.999e-05	3.24027e-11	1.00824e-10	chr5:110720556:G:A	-0.793865	0.0648468	1.07e-29	0.0001	1.38e-23	5.14e-23	no	7823	3284	4809	TRUE	TRUE	1.43832e-26	4.92506e-11	0.0240188	0.975981	12	chr5:110735058:T:C	PP.H4.abf
ENSG00000186976.10	ENSG00000186976.14	chr22:43812282:G:T	-0.791563	0.104312	4.1731e-13	9.999e-05	4.68674e-09	1.17191e-08	chr22:43868091:C:A	-0.62307	0.0664157	4.05e-19	0.0001	2.31e-14	4.9e-14	no	9785	4880	5938	TRUE	TRUE	2.31879e-14	6.61071e-06	0.133609	0.866385	14	chr22:43865015:G:C	PP.H4.abf
ENSG00000186994.7	ENSG00000186994.11	chr19:7974211:C:A	0.564426	0.121034	4.70162e-06	0.0150985	0.0173128	0.0159757	chr19:9061588:G:A	-0.225681	0.0522151	1.93e-05	0.0166983	0.0183946	0.0109238	no	9066	4354	4638	FALSE	TRUE	0.337572	0.139574	0.376014	0.0215426	594	chr19:9062160:C:T	PP.H3.abf
ENSG00000186998.11	ENSG00000186998.15	chr22:29404162:G:A	-0.284881	0.0693407	5.15277e-05	0.0652935	0.067125	0.0495431	chr22:29217450:C:T	0.31073	0.086367	0.000358982	0.214209	0.217663	0.0870877	no	5612	4038	4302	TRUE	TRUE	0.297194	0.141793	0.094739	0.0215757	2147	chr22:29404162:G:A	PP.H0.abf
ENSG00000187017.10	ENSG00000187017.15	chr1:6404445:C:G	-0.0847411	0.0222834	0.000173501	0.348053	0.345669	0.168049	chr1:6451024:A:G	-0.21327	0.046021	4.78e-06	0.00529947	0.00585037	0.00385939	no	7750	4457	4629	TRUE	TRUE	0.0508399	0.528019	0.165235	0.0935355	89	chr1:6404445:C:G	PP.H2.abf
ENSG00000187024.9	ENSG00000187024.13	chr9:127714881:G:A	-0.347492	0.0353873	6.68759e-20	9.999e-05	2.39693e-15	1.05468e-14	chr9:127714881:G:A	-0.389139	0.0381375	5.37e-22	0.0001	3.13e-17	8.03e-17	yes	5464	2754	2992	TRUE	TRUE	1.72985e-20	6.67598e-19	0.00121431	0.998786	2	chr9:127714881:G:A	PP.H4.abf
ENSG00000187037.4	ENSG00000187037.8	chr7:37672899:C:T	-0.284736	0.0529335	1.51576e-07	0.00059994	0.000604831	0.000771883	chr7:37682156:T:C	-0.462526	0.112517	4.74e-05	0.0560944	0.057172	0.0294533	no	8632	5860	6173	TRUE	TRUE	0.337149	0.00274182	0.353193	0.304301	25	chr7:37672899:C:T	PP.H3.abf
ENSG00000187049.5	ENSG00000187049.9	chr11:61494045:G:A	-0.23758	0.0410348	1.78702e-08	0.00019998	7.30552e-05	0.000107738	chr11:61380697:A:G	-0.341718	0.0696844	1.34e-06	0.00089991	0.00167012	0.0012121	no	7038	3790	3996	FALSE	TRUE	0.00280624	1.52109e-05	0.0383795	0.958798	24	chr11:61434831:G:A	PP.H4.abf
ENSG00000187068.2	ENSG00000187068.2	chr3:184966878:T:G	-0.163029	0.0342728	3.06891e-06	0.00709929	0.0079462	0.0080511	chr3:185078347:C:T	-0.469583	0.0955213	1.27e-06	0.00149985	0.00159004	0.0011585	no	6587	3738	4012	TRUE	TRUE	0.00574007	0.00602741	0.0994758	0.888412	44	chr3:185058072:A:C	PP.H4.abf
ENSG00000187079.10	ENSG00000187079.16	chr11:12880431:G:C	0.0851355	0.0198594	2.44946e-05	0.0707929	0.0714509	0.0520578	chr11:12643889:A:C	0.154153	0.0374971	4.73e-05	0.0545945	0.0558803	0.0288797	no	8790	5271	5438	TRUE	TRUE	0.0551854	0.232005	0.185718	0.458322	106	chr11:12880431:G:C	PP.H4.abf
ENSG00000187091.9	ENSG00000187091.13	chr3:38046255:T:C	0.129444	0.028475	7.96253e-06	0.0127987	0.0160491	0.0149458	chr3:38043889:A:C	0.565183	0.0436107	1.44e-32	0.0001	1.41e-26	6.24e-26	no	6351	4140	4357	TRUE	TRUE	2.09059e-32	0.00315366	0.0141727	0.982674	5	chr3:38043889:A:C	PP.H4.abf
ENSG00000187097.8	ENSG00000187097.12	chr14:74054168:G:A	-0.224414	0.046403	2.12465e-06	0.00419958	0.00466951	0.00498869	chr14:74000519:G:A	-0.634522	0.0688477	1.47e-18	0.0001	4.77e-14	9.84e-14	no	6727	4224	4704	TRUE	TRUE	3.64183e-14	0.00380283	0.124291	0.871906	43	chr14:74170475:G:A	PP.H4.abf
ENSG00000187098.10	ENSG00000187098.14	chr3:69359565:T:C	0.192853	0.0558928	0.000640602	0.644144	0.633232	0.249852	chr3:69868929:T:G	1.78206	0.250877	5.21e-12	0.0001	2.62e-08	3.41e-08	no	7642	4818	5000	FALSE	TRUE	0.0478704	0.460407	0.0898313	0.156972	22	chr3:69914341:T:C	PP.H2.abf
ENSG00000187105.4	ENSG00000187105.8	chr14:73505585:A:G	-0.633683	0.0655944	2.19248e-19	9.999e-05	7.51558e-15	3.19112e-14	chr14:73565418:C:T	-0.775726	0.0638155	2.34e-29	0.0001	6.12e-23	2.22e-22	no	7569	4895	5332	TRUE	TRUE	1.77276e-26	1.45422e-16	0.0024588	0.997541	2	chr14:73565418:C:T	PP.H4.abf
ENSG00000187109.9	ENSG00000187109.13	chr12:76123925:T:C	-0.310228	0.0631117	1.46446e-06	0.00319968	0.00377374	0.00412436	chr12:76566555:T:C	-0.13122	0.0387772	0.000781279	0.428877	0.427211	0.143365	no	6920	4410	4686	FALSE	TRUE	0.212904	0.214855	0.100445	0.0164609	1607	chr12:75913881:T:C	PP.H0.abf
ENSG00000187118.8	ENSG00000187118.12	chr3:28241610:G:A	-0.821108	0.0757096	2.55104e-23	9.999e-05	2.08643e-18	1.15332e-17	chr3:29134036:G:T	0.941417	0.220922	2.51e-05	0.0249975	0.0262352	0.0149517	no	7749	4792	5009	FALSE	TRUE	0.134464	0.213473	0.0483824	0.0105265	3603	chr3:28065209:T:A	PP.H0.abf
ENSG00000187122.12	ENSG00000187122.16	chr10:97216714:G:T	-0.21868	0.0313073	1.86337e-11	9.999e-05	9.48135e-08	2.03448e-07	chr10:97149987:T:C	0.690082	0.212184	0.00123679	0.566497	0.555709	0.172513	no	6617	3798	4306	TRUE	TRUE	0.616305	8.93842e-08	0.211384	0.172311	31	chr10:97216714:G:T	PP.H1.abf
ENSG00000187134.8	ENSG00000187134.13	chr10:5001312:G:A	0.717752	0.0874653	6.94554e-15	9.999e-05	1.42353e-10	4.14474e-10	chr10:4999104:C:A	1.49761	0.0716574	4.22e-67	0.0001	8.69e-57	1.47e-55	no	10399	6283	6939	TRUE	TRUE	4.79444e-76	1.90917e-09	0.106336	0.893664	3	chr10:4966191:C:T	PP.H4.abf
ENSG00000187164.13	ENSG00000187164.19	chr10:117524897:T:G	-0.126028	0.0356885	0.000478931	0.633544	0.626974	0.248248	chr10:116913020:C:A	0.198405	0.0338447	9.22e-09	0.0001	1.89e-05	1.81e-05	no	7041	3621	4137	TRUE	TRUE	5.5947e-05	0.741829	0.167847	0.0900205	22	chr10:116907835:A:C	PP.H2.abf
ENSG00000187189.9	ENSG00000187189.10	chr6:115996475:C:T	0.133788	0.0302745	1.38895e-05	0.0174983	0.0197321	0.0179049	chr6:116288059:T:C	-0.343528	0.0757435	7.5e-06	0.00619938	0.00755829	0.00488726	no	7233	5030	5236	TRUE	TRUE	0.184556	0.184267	0.320878	0.204383	51	chr6:116322938:T:G	PP.H3.abf
ENSG00000187210.8	ENSG00000187210.12	chr9:76586158:A:G	0.120497	0.02591	4.98134e-06	0.0167983	0.0176255	0.0162243	chr9:76616091:C:A	-0.347294	0.040145	1.08e-16	0.0001	3.29e-12	5.91e-12	no	8902	5864	6074	TRUE	TRUE	1.12242e-13	0.00649091	0.00938635	0.984123	1	chr9:76586158:A:G	PP.H4.abf
ENSG00000187231.9	ENSG00000187231.13	chr2:179127437:T:C	0.157957	0.0335059	3.72935e-06	0.00789921	0.00884187	0.00886418	chr2:179235857:C:T	0.697061	0.0560763	1.91e-30	0.0001	7.21e-25	2.89e-24	no	7237	4716	5347	TRUE	TRUE	1.04399e-26	0.0573544	0.424944	0.517702	10	chr2:179137322:A:G	PP.H4.abf
ENSG00000187239.12	ENSG00000187239.16	chr9:129658482:T:C	0.0906047	0.0209215	2.03309e-05	0.0638936	0.0663298	0.0490867	chr9:130536174:G:A	-0.441288	0.136382	0.00130915	0.543726	0.533099	0.167624	no	8628	3852	4176	FALSE	TRUE	0.190937	0.161568	0.0534632	0.0171978	2043	chr9:129662399:C:T	PP.H0.abf
ENSG00000187242.4	ENSG00000187242.4	chr17:40871348:G:A	0.410973	0.0611462	9.1686e-11	9.999e-05	3.00924e-07	6.11559e-07	chr17:40844244:C:T	-0.558762	0.0478741	1.81e-27	0.0001	8.24e-22	2.8e-21	no	7340	4258	4439	TRUE	TRUE	3.99026e-24	1.84277e-05	0.976834	0.0231476	8	chr17:40847893:A:G	PP.H3.abf
ENSG00000187244.6	ENSG00000187244.10	chr19:45201775:TATAGGG:T	-0.227143	0.0615131	0.000263956	0.46129	0.452491	0.20097	chr19:44800726:A:G	0.605175	0.12106	8.46e-07	0.00219978	0.00134052	0.000988442	no	7911	3989	4500	FALSE	TRUE	0.0366422	0.586842	0.123748	0.0791134	8	chr19:44794812:G:A	PP.H2.abf
ENSG00000187257.10	ENSG00000187257.15	chr7:78603565:C:T	-0.530695	0.15417	0.000659396	0.706921	0.70429	0.268034	chr7:77968171:T:G	0.208821	0.0420927	1.02e-06	0.00139986	0.00163056	0.00118642	no	8142	5172	5383	FALSE	TRUE	0.005967	0.69332	0.220729	0.061246	92	chr7:77948501:A:C	PP.H2.abf
ENSG00000187260.11	ENSG00000187260.15	chr7:151404167:C:T	-0.111431	0.0290247	0.000150796	0.334001	0.323161	0.160299	chr7:151410409:C:T	0.345501	0.0791473	1.6e-05	0.0211979	0.0224499	0.0130199	no	8044	4874	5128	FALSE	TRUE	0.0641363	0.421469	0.0967006	0.138557	27	chr7:151423954:A:G	PP.H2.abf
ENSG00000187288.6	ENSG00000187288.10	chr3:8890157:T:C	-0.474479	0.129072	0.000280838	0.471281	0.470484	0.20625	chr3:9929257:T:A	0.765096	0.192945	8.61e-05	0.090091	0.0908686	0.0433212	no	7763	4593	4824	FALSE	TRUE	0.159326	0.204634	0.0577593	0.0139458	3569	chr3:9226023:G:T	PP.H0.abf
ENSG00000187323.7	ENSG00000187323.11	chr18:52642362:T:C	0.269407	0.0629222	2.50516e-05	0.0471953	0.0499696	0.0392151	chr18:52410881:G:A	-0.334995	0.0843622	8.42e-05	0.0733927	0.0802159	0.039039	no	8578	5920	6282	TRUE	TRUE	0.338285	0.137632	0.273523	0.0803909	1241	chr18:52358979:A:G	PP.H1.abf
ENSG00000187325.4	ENSG00000187325.4	chrX:78102223:C:T	-0.143838	0.0206375	2.04481e-11	9.999e-05	4.11228e-08	9.22654e-08	chrX:78148837:A:G	-0.201856	0.0854929	0.0186678	0.642078	0.63936	0.471301	no	3462	1583	1733	TRUE	TRUE	0.730321	2.30386e-08	0.119601	0.150078	143	chrX:78102223:C:T	PP.H1.abf
ENSG00000187372.9	ENSG00000187372.11	chr5:141537674:ACTT:A	0.311181	0.0738436	3.32831e-05	0.0553945	0.0554288	0.0426226	chr5:141251266:T:C	-0.576575	0.186802	0.00215835	0.646641	0.641021	0.190548	no	5956	3691	4054	FALSE	TRUE	0.285518	0.144959	0.106192	0.0738509	1003	chr5:141208801:C:T	PP.H0.abf
ENSG00000187391.13	ENSG00000187391.19	chr7:79999293:A:G	-0.418888	0.111241	0.000200158	0.317879	0.315739	0.157861	chr7:78033770:G:A	0.290868	0.0706217	4.59e-05	0.0536946	0.0568601	0.0293107	no	8080	1802	5829	FALSE	FALSE	0.0844308	0.110326	0.0118365	0.0068952	1345	chr7:78607861:A:C	PP.H0.abf
ENSG00000187398.7	ENSG00000187398.11	chr11:23753793:A:G	-0.467493	0.112175	4.03908e-05	0.0973903	0.0971478	0.0664435	chr11:24500724:G:T	-0.301936	0.0577279	2.67e-07	0.00019998	0.000446796	0.000355422	no	10592	6452	6680	FALSE	TRUE	0.00194248	0.136001	0.073515	0.784984	10	chr11:24500724:G:T	PP.H4.abf
ENSG00000187416.7	ENSG00000187416.11	chr7:104029236:T:A	-0.273229	0.0767763	0.000433408	0.530753	0.521143	0.220581	chr7:104326261:T:C	0.45036	0.0563455	1.27e-14	0.0001	1.66e-10	2.61e-10	no	7934	5268	5463	TRUE	TRUE	5.69498e-10	0.641794	0.341062	0.0171438	31	chr7:104326261:T:C	PP.H2.abf
ENSG00000187474.4	ENSG00000187474.4	chr19:51781270:T:A	0.151453	0.0331756	7.30746e-06	0.0290971	0.0297406	0.0254289	chr19:51806292:G:C	-0.329402	0.0745245	1.26e-05	0.0175982	0.0184259	0.0109388	no	10615	5730	5934	TRUE	TRUE	0.169992	0.0590585	0.225901	0.500699	19	chr19:51786663:G:A	PP.H4.abf
ENSG00000187486.5	ENSG00000187486.5	chr11:17636973:T:G	0.24907	0.0531429	4.22719e-06	0.00909909	0.00919348	0.00916438	chr11:16876721:A:T	0.748759	0.259899	0.00416681	0.838358	0.838995	0.230498	no	6662	3982	4091	FALSE	TRUE	0.244699	0.131613	0.0583151	0.0132289	2977	chr11:17606506:A:C	PP.H0.abf
ENSG00000187514.10	ENSG00000187514.16	chr2:231281438:C:T	-0.665201	0.197014	0.00083185	0.802083	0.794048	0.290344	chr2:231405240:C:A	-0.265272	0.061384	1.93e-05	0.0163984	0.018086	0.0107666	no	7294	4258	4446	FALSE	TRUE	0.0754772	0.449179	0.0933541	0.0189004	1733	chr2:231405240:C:A	PP.H2.abf
ENSG00000187534.5	ENSG00000187534.6	chr19:39522760:T:C	-0.422935	0.105105	7.26301e-05	0.13429	0.135801	0.0860736	chr19:39980229:G:A	0.631833	0.150598	3.32e-05	0.030497	0.0318866	0.0177326	no	7463	4449	4664	TRUE	TRUE	0.119092	0.381919	0.133748	0.0252359	2683	chr19:39522760:T:C	PP.H2.abf
ENSG00000187535.9	ENSG00000187535.13	chr16:1522281:C:T	0.299798	0.0374767	2.79279e-14	9.999e-05	2.96483e-10	8.37182e-10	chr16:2005852:G:A	0.1929	0.0504379	0.000150809	0.0905909	0.0911867	0.043446	no	9408	4181	4488	TRUE	TRUE	0.479776	1.33849e-09	0.505949	0.0142756	3	chr16:1522281:C:T	PP.H3.abf
ENSG00000187546.9	ENSG00000187546.13	chr7:15476857:T:A	-0.208451	0.0510625	5.73411e-05	0.14434	0.144849	0.0902859	chr7:15495207:C:T	-0.507059	0.0659978	1.1e-13	0.0001	1.08e-09	1.58e-09	no	9180	4814	6061	TRUE	TRUE	5.0304e-09	0.0414787	0.0327038	0.925818	7	chr7:15476857:T:A	PP.H4.abf
ENSG00000187554.7	ENSG00000187554.11	chr1:223887166:C:T	-0.622583	0.140681	1.35132e-05	0.0250975	0.0274992	0.0237866	chr1:223474565:G:A	0.244104	0.0805121	0.00258001	0.717049	0.71577	0.205996	no	7036	3872	4064	FALSE	TRUE	0.459677	0.0830636	0.186237	0.0660746	407	chr1:223095949:A:G	PP.H1.abf
ENSG00000187566.3	ENSG00000187566.5	chr6:17632802:G:C	-0.189587	0.0494677	0.000154714	0.24208	0.230584	0.126947	chr6:18524410:G:T	1.09922	0.272841	6.65e-05	0.0651935	0.0650781	0.0328029	no	8172	5820	6066	TRUE	TRUE	0.182905	0.281993	0.140339	0.0273105	3626	chr6:17632802:G:C	PP.H0.abf
ENSG00000187583.6	ENSG00000187583.10	chr1:1964118:C:T	0.519321	0.0980388	2.29043e-07	0.00129987	0.000690188	0.000871383	chr1:1214657:T:C	0.392183	0.181845	0.0315945	0.927711	0.94054	0.249802	no	5349	1245	1352	FALSE	TRUE	0.0918891	0.0770235	0.00867426	0.00715171	964	chr1:1055604:G:A	PP.H0.abf
ENSG00000187595.10	ENSG00000187595.15	chr17:42037812:C:T	-0.407237	0.0652589	1.49678e-09	9.999e-05	4.6916e-06	8.1772e-06	chr17:41790153:C:T	-0.255106	0.0659844	0.000127986	0.0531947	0.054504	0.0282689	no	5875	3171	3620	TRUE	TRUE	0.678888	0.00051448	0.264868	0.0544105	1	chr17:42037812:C:T	PP.H1.abf
ENSG00000187601.3	ENSG00000187601.4	chrX:55335832:C:T	-0.0766578	0.0187394	5.5392e-05	0.0279972	0.0299959	0.0256014	chrX:56238551:C:A	-0.222993	0.0731204	0.0024329	0.125391	0.12843	0.207917	no	4235	2098	2194	TRUE	TRUE	0.28997	0.0931096	0.213214	0.277242	407	chrX:55344094:A:C	PP.H1.abf
ENSG00000187607.11	ENSG00000187607.15	chr17:15774010:T:C	-0.396541	0.0986779	7.42228e-05	0.160134	0.157679	0.0962829	chr17:15711508:A:T	-0.291163	0.0569397	4.81e-07	0.00029997	0.000768727	0.000589619	no	7857	4443	4644	FALSE	TRUE	0.00361333	0.145755	0.0420613	0.796282	2	chr17:15705465:A:G	PP.H4.abf
ENSG00000187608.5	ENSG00000187608.8	chr1:1013490:C:G	0.465749	0.0746057	1.47595e-09	9.999e-05	8.2564e-06	1.39937e-05	chr1:1903309:A:G	-0.175599	0.0513396	0.000686352	0.0992901	0.0983264	0.0462356	no	5559	1292	1431	FALSE	TRUE	0.0809394	0.153264	0.0167699	0.00972965	957	chr1:1228424:C:T	PP.H0.abf
ENSG00000187609.11	ENSG00000187609.15	chr9:137354662:C:T	0.898312	0.175775	5.74914e-07	0.00159984	0.00191963	0.00223658	chr9:137449752:C:T	-0.107083	0.0300303	0.000404243	0.125486	0.125009	0.0562634	no	6008	2192	2626	FALSE	TRUE	0.157733	0.0467949	0.0248215	0.478912	6	chr9:137433211:C:T	PP.H4.abf
ENSG00000187624.7	ENSG00000187624.8	chr17:410351:G:T	1.03361	0.0262605	4.46324e-120	9.999e-05	1.36389e-109	1.17385e-106	chr17:410391:T:C	1.27723	0.0350348	1.79e-132	0.0001	1.77e-115	3.68e-113	no	6983	2582	2693	TRUE	TRUE	1.3115e-274	0	0.00154323	0.998457	1	chr17:410351:G:T	PP.H4.abf
ENSG00000187626.7	ENSG00000187626.8	chr6:28444549:C:T	0.144101	0.0404005	0.000420856	0.241321	0.23508	0.128739	chr6:28892619:A:G	-0.379932	0.0897036	2.8e-05	0.0184982	0.0213862	0.0124875	no	7618	5819	6229	TRUE	TRUE	0.111578	0.425285	0.233995	0.0263736	3611	chr6:28892619:A:G	PP.H2.abf
ENSG00000187630.10	ENSG00000187630.15	chr14:23964085:G:A	-0.422284	0.0697341	4.2047e-09	9.999e-05	1.98894e-05	3.20325e-05	chr14:23403593:C:T	-0.826433	0.242442	0.000715237	0.395652	0.39736	0.136037	no	7852	4212	4337	FALSE	FALSE	0.22533	0.182927	0.0842324	0.018269	2870	chr14:23937709:T:C	PP.H0.abf
ENSG00000187650.3	ENSG00000187650.3	chr19:5903925:T:C	0.371746	0.0419638	7.46142e-17	9.999e-05	1.42076e-12	4.96872e-12	chr19:5908437:A:C	0.437544	0.0449863	2.62e-20	0.0001	7.41e-16	1.74e-15	no	8898	3806	3958	TRUE	TRUE	8.6131e-17	2.31749e-13	0.143695	0.856305	10	chr19:5909769:T:C	PP.H4.abf
ENSG00000187658.6	ENSG00000187658.6	chr5:157614674:A:G	0.517863	0.123744	3.75763e-05	0.0579942	0.0601032	0.0454559	chr5:157213398:G:A	0.805923	0.241868	0.000937944	0.516512	0.507512	0.162071	no	7827	5620	5797	FALSE	TRUE	0.234804	0.209309	0.118914	0.0237608	3405	chr5:157619745:C:T	PP.H0.abf
ENSG00000187664.8	ENSG00000187664.8	chr19:19262880:A:G	0.369148	0.0529891	2.08606e-11	9.999e-05	1.17503e-07	2.4946e-07	chr19:19213997:C:G	0.466141	0.0837118	4.58e-08	0.00019998	7.44e-05	6.59e-05	no	6953	4360	4726	TRUE	TRUE	0.00192891	4.92674e-06	0.524369	0.473697	42	chr19:19262880:A:G	PP.H3.abf
ENSG00000187676.7	ENSG00000187676.7	chr13:31331469:A:G	-0.348504	0.0503517	2.74604e-11	9.999e-05	1.69806e-07	3.54896e-07	chr13:31367073:A:G	-0.525772	0.0574152	2.32e-18	0.0001	4.14e-14	8.58e-14	no	7715	4735	4861	TRUE	TRUE	9.29722e-15	1.48179e-07	0.0606388	0.939361	26	chr13:31331504:G:A	PP.H4.abf
ENSG00000187678.8	ENSG00000187678.8	chr5:142702634:C:T	-0.337217	0.100227	0.000867129	0.809216	0.815661	0.295721	chr5:142296215:T:C	-0.540151	0.0447933	5.62e-29	0.0001	2.01e-23	7.45e-23	no	7021	4318	4683	TRUE	TRUE	3.67761e-27	0.499074	0.172679	0.328248	23	chr5:142296215:T:C	PP.H2.abf
ENSG00000187688.10	ENSG00000187688.14	chr17:16406140:C:T	-0.121297	0.0258407	4.0906e-06	0.00789921	0.0100653	0.00993904	chr17:16901267:G:T	-0.182428	0.0539063	0.000780686	0.30006	0.299928	0.110865	no	6976	3625	3870	TRUE	TRUE	0.452142	0.0806382	0.17571	0.0841084	47	chr17:16415618:T:C	PP.H1.abf
ENSG00000187695.6	ENSG00000187695.8	chr3:128154511:A:G	-0.933337	0.249647	0.000221823	0.228643	0.234902	0.12866	chr3:129541326:C:T	-0.423609	0.156317	0.00700376	0.899371	0.899589	0.241913	no	6404	3902	4232	TRUE	TRUE	0.197548	0.172492	0.0616137	0.015432	3270	chr3:128459776:A:G	PP.H0.abf
ENSG00000187699.6	ENSG00000187699.10	chr2:190284343:A:C	-0.101003	0.0229072	1.45025e-05	0.0231977	0.0223537	0.0198936	chr2:190267633:G:A	0.411737	0.0419294	1.23e-20	0.0001	3.93e-16	9.38e-16	no	6345	4129	4275	TRUE	TRUE	1.07401e-17	0.0234391	0.184928	0.791633	55	chr2:190267633:G:A	PP.H4.abf
ENSG00000187715.9	ENSG00000187715.13	chr3:127919785:AAT:A	-1.12365	0.10118	3.28958e-24	9.999e-05	9.32146e-20	5.70197e-19	chr3:127925448:A:G	-0.94718	0.109215	9.2e-17	0.0001	1.07e-12	2.01e-12	no	6898	4606	4764	FALSE	TRUE	3.5502e-10	1.52784e-17	0.0359327	0.964067	22	chr3:127929249:C:T	PP.H4.abf
ENSG00000187720.10	ENSG00000187720.14	chr15:70538607:CT:C	0.41432	0.0975817	2.91255e-05	0.0629937	0.0619446	0.0464931	chr15:70207536:G:A	0.144001	0.0416711	0.000604603	0.281972	0.272286	0.103139	no	6497	3561	3672	FALSE	TRUE	0.144215	0.172007	0.0390072	0.00898428	2557	chr15:70207536:G:A	PP.H0.abf
ENSG00000187736.8	ENSG00000187736.12	chr2:219802371:G:A	0.236309	0.0755018	0.00192237	0.947917	0.942973	0.325916	chr2:219121816:T:C	-0.350519	0.0813889	2.06e-05	0.0105989	0.0116293	0.00722158	no	6529	3224	3476	FALSE	TRUE	0.0735378	0.259815	0.0305068	0.0100546	1912	chr2:219121816:T:C	PP.H0.abf
ENSG00000187741.10	ENSG00000187741.14	chr16:89662252:C:T	-0.475121	0.105	8.73619e-06	0.0219978	0.0230094	0.0204012	chr16:89788569:C:G	-0.185197	0.0334471	5.42e-08	0.0001	0.000129758	0.000111414	no	6702	3618	4077	FALSE	TRUE	0.000248374	0.780508	0.205133	0.013166	69	chr16:89788569:C:G	PP.H2.abf
ENSG00000187742.10	ENSG00000187742.14	chr9:89343447:G:T	-0.455068	0.0992389	6.67236e-06	0.0176982	0.0186623	0.0170441	chr9:88754753:T:G	0.127775	0.0375704	0.000735508	0.391016	0.392322	0.134765	no	8714	4705	4886	FALSE	TRUE	0.174303	0.228713	0.0799682	0.0186183	2772	chr9:88754753:T:G	PP.H0.abf
ENSG00000187758.3	ENSG00000187758.7	chr4:99315605:C:T	0.454476	0.0662647	4.02071e-11	9.999e-05	2.45173e-07	5.0241e-07	chr4:99335042:T:C	0.525391	0.0526905	3.61e-21	0.0001	3.29e-16	7.9e-16	no	7678	5462	5710	TRUE	TRUE	3.40474e-17	2.49362e-05	0.999969	5.95556e-06	57	chr4:99335042:T:C	PP.H3.abf
ENSG00000187764.7	ENSG00000187764.11	chr9:88978970:G:T	-0.162101	0.0401155	6.78327e-05	0.156897	0.15564	0.0953682	chr9:89478763:T:C	-0.181827	0.0291537	1.09e-09	0.0001	3.69e-06	3.84e-06	no	8889	4504	4906	TRUE	TRUE	4.28725e-05	0.686114	0.275222	0.0385134	12	chr9:89478763:T:C	PP.H2.abf
ENSG00000187783.7	ENSG00000187783.11	chr10:44070935:G:A	0.148716	0.0346647	2.41627e-05	0.039896	0.0435758	0.0350605	chr10:44890904:C:A	-0.117478	0.0324226	0.000326266	0.205375	0.209201	0.0844153	no	8775	5377	5653	TRUE	TRUE	0.364091	0.147057	0.212978	0.0245065	1863	chr10:44088294:G:A	PP.H1.abf
ENSG00000187790.6	ENSG00000187790.10	chr14:45012658:TA:T	0.294535	0.0673071	1.6741e-05	0.0221978	0.0248812	0.0218225	chr14:44211603:A:T	0.371886	0.110347	0.000820376	0.294498	0.288441	0.107578	no	7342	4170	4305	FALSE	TRUE	0.495281	0.0333947	0.274847	0.136328	270	chr14:45106866:G:A	PP.H1.abf
ENSG00000187792.3	ENSG00000187792.4	chr22:23622309:CCT:C	-0.464019	0.124131	0.000222217	0.421651	0.410845	0.18896	chr22:23753946:A:G	-0.206094	0.0508652	6.05e-05	0.0312969	0.0333448	0.0184626	no	8570	3058	3395	FALSE	TRUE	0.140611	0.297698	0.0988704	0.0396136	1132	chr22:23761941:A:T	PP.H0.abf
ENSG00000187796.9	ENSG00000187796.13	chr9:136363451:G:A	0.439025	0.0864515	6.72499e-07	0.00169983	0.00265073	0.00299828	chr9:136549504:G:A	0.168903	0.0409415	4.46e-05	0.0284972	0.0309236	0.0172503	no	8697	3462	3609	FALSE	TRUE	0.135075	0.333254	0.111727	0.0171118	1950	chr9:136434270:G:T	PP.H0.abf
ENSG00000187815.5	ENSG00000187815.9	chr1:40488253:G:A	-0.338416	0.0428917	5.79179e-14	9.999e-05	4.63129e-10	1.28002e-09	chr1:40476033:T:G	-0.509291	0.0817749	1.14e-09	0.0001	3.93e-06	4.08e-06	no	7214	4599	4796	TRUE	TRUE	5.84493e-06	1.40958e-10	0.0387481	0.961246	7	chr1:40474348:A:G	PP.H4.abf
ENSG00000187824.4	ENSG00000187824.8	chr17:10729864:A:G	0.514182	0.0405023	8.20068e-30	9.999e-05	4.55104e-25	3.92871e-24	chr17:10729864:A:G	1.18228	0.038746	7.97e-109	0.0001	7.86e-97	6.96e-95	yes	8546	4453	4682	TRUE	TRUE	5.64234e-190	9.22974e-32	0.000304095	0.999696	1	chr17:10729864:A:G	PP.H4.abf
ENSG00000187838.12	ENSG00000187838.16	chr17:6756237:G:GA	-0.394949	0.0936462	3.28119e-05	0.0910909	0.0938782	0.0647047	chr17:8389233:G:A	0.250245	0.0630824	8.55e-05	0.0766923	0.0777156	0.0380141	no	7927	4127	4273	FALSE	TRUE	0.149498	0.19694	0.0498916	0.0137076	2600	chr17:7391752:T:C	PP.H0.abf
ENSG00000187862.7	ENSG00000187862.11	chr1:156582056:A:G	-0.299009	0.0454517	2.13062e-10	9.999e-05	6.6238e-07	1.29184e-06	chr1:156582056:A:G	-0.349473	0.0519945	5.86e-11	0.0001	2.31e-07	2.74e-07	yes	6472	3700	3809	TRUE	TRUE	4.83108e-08	2.99829e-07	0.00277744	0.997222	1	chr1:156582056:A:G	PP.H4.abf
ENSG00000187866.6	ENSG00000187866.8	chr9:68959657:C:T	-0.181244	0.0421027	2.27022e-05	0.0345965	0.0380528	0.0313345	chr9:68564291:C:T	0.688674	0.243425	0.00489049	0.876532	0.873844	0.237128	no	5280	3082	3190	TRUE	FALSE	0.447777	0.0760029	0.0937872	0.0196409	1412	chr9:68959657:C:T	PP.H1.abf
ENSG00000187867.4	ENSG00000187867.8	chr19:14062139:T:G	-0.263557	0.0497367	2.26822e-07	0.00079992	0.000940831	0.00115879	chr19:13498857:G:A	0.647949	0.196541	0.00106079	0.553957	0.540286	0.169165	no	7892	4109	4275	TRUE	FALSE	0.349413	0.0094847	0.109309	0.501613	3	chr19:14062139:T:G	PP.H4.abf
ENSG00000187889.8	ENSG00000187889.12	chr1:56795349:A:G	-0.446665	0.124318	0.000382403	0.542547	0.52315	0.221072	chr1:56052484:G:A	1.41367	0.311087	7.21e-06	0.00789921	0.00929524	0.00590254	no	8095	5199	5649	FALSE	TRUE	0.150739	0.290569	0.100746	0.0232889	3374	chr1:56781935:G:A	PP.H0.abf
ENSG00000187908.11	ENSG00000187908.16	chr10:122556954:T:C	-0.337804	0.0329265	2.39388e-21	9.999e-05	8.16435e-17	4.03375e-16	chr10:122549197:T:G	-0.5189	0.0555489	5.54e-19	0.0001	1.58e-14	3.39e-14	no	8466	5941	6142	FALSE	TRUE	5.35337e-15	1.93785e-19	0.158419	0.841581	56	chr10:122557038:A:G	PP.H4.abf
ENSG00000187922.9	ENSG00000187922.13	chr9:136744005:A:G	1.10121	0.157128	1.61426e-11	9.999e-05	1.11813e-07	2.37908e-07	chr9:135989192:T:C	0.287529	0.069305	4.04e-05	0.0210979	0.0224337	0.0130147	no	7724	2903	3000	FALSE	TRUE	0.61228	0.0144452	0.273182	0.0677255	29	chr9:136749091:T:C	PP.H1.abf
ENSG00000187942.7	ENSG00000187942.11	chr1:21328852:T:C	-0.137148	0.0330258	4.29395e-05	0.0972903	0.0969639	0.0663489	chr1:22689876:C:T	0.556149	0.137151	5.97e-05	0.0663934	0.0674697	0.0337705	no	7790	4750	4977	TRUE	TRUE	0.265562	0.201371	0.147066	0.022434	2814	chr1:21328852:T:C	PP.H0.abf
ENSG00000187951.6	ENSG00000187951.10	chr15:31356620:G:C	-0.464304	0.123713	0.000209948	0.325634	0.317557	0.158488	chr15:30075457:C:G	-0.534256	0.0786574	3.77e-11	0.0001	1.19e-07	1.45e-07	no	5799	2888	2974	FALSE	TRUE	1.43924e-05	0.857806	0.118368	0.0237077	55	chr15:30075457:C:G	PP.H2.abf
ENSG00000187953.6	ENSG00000187953.10	chr7:6735822:C:A	-0.604832	0.0574324	2.95325e-22	9.999e-05	3.50248e-17	1.77113e-16	chr7:6733714:C:T	-0.395036	0.0607413	2.22e-10	0.0001	1.11e-06	1.23e-06	no	11044	5806	6021	TRUE	TRUE	2.88059e-07	8.78976e-20	0.00217594	0.997824	2	chr7:6735822:C:A	PP.H4.abf
ENSG00000187954.8	ENSG00000187954.12	chr8:144499590:C:G	0.102721	0.0240871	2.69213e-05	0.0493951	0.0521672	0.0406359	chr8:144603090:C:T	-0.229028	0.0659194	0.000565051	0.112497	0.10851	0.0502365	no	5829	1711	1792	TRUE	FALSE	0.404633	0.100721	0.135296	0.0582495	135	chr8:144484607:G:A	PP.H1.abf
ENSG00000187961.9	ENSG00000187961.13	chr1:965350:G:A	0.223789	0.04992	1.05133e-05	0.0218978	0.0229351	0.0203479	chr1:1291864:G:A	0.232044	0.0759473	0.00239079	0.256207	0.256933	0.0986749	no	5318	1245	1352	FALSE	TRUE	0.189179	0.0662592	0.0174904	0.010845	671	chr1:1101667:C:T	PP.H0.abf
ENSG00000187987.5	ENSG00000187987.9	chr6:28450262:T:C	0.345987	0.0320417	3.70006e-23	9.999e-05	2.02152e-17	1.04621e-16	chr6:28450262:T:C	0.852428	0.0435568	3.69e-61	0.0001	4.77e-49	5.96e-48	yes	7835	5885	6311	TRUE	TRUE	1.93605e-76	6.54179e-23	0.00285369	0.997146	4	chr6:28450262:T:C	PP.H4.abf
ENSG00000188002.6	ENSG00000188002.10	chr5:1593981:A:G	-0.92188	0.0575084	3.90674e-42	9.999e-05	3.95282e-36	6.34713e-35	chr5:1633955:C:T	1.18034	0.0736443	1.7e-45	0.0001	5.01e-39	4.09e-38	no	11097	6825	7286	TRUE	TRUE	1.0669e-41	1.73552e-45	1	2.21956e-34	4	chr5:1609199:A:T	PP.H3.abf
ENSG00000188004.5	ENSG00000188004.9	chr1:159854415:C:T	-0.360166	0.0413828	2.23707e-16	9.999e-05	4.70301e-12	1.57622e-11	chr1:159834301:A:G	0.910912	0.0627654	5.31e-39	0.0001	1.3e-32	7.86e-32	no	7998	4193	4335	TRUE	TRUE	9.61561e-36	1.94325e-11	0.99998	2.0017e-05	6	chr1:159834863:T:C	PP.H3.abf
ENSG00000188010.8	ENSG00000188010.12	chr2:37914954:G:T	-0.672218	0.175644	0.000157979	0.249626	0.249262	0.134165	chr2:39504316:C:T	-0.570414	0.146394	0.0001135	0.0949905	0.0967085	0.0456167	no	7447	4758	5049	FALSE	TRUE	0.225119	0.182209	0.0833938	0.0175138	3581	chr2:38151879:C:T	PP.H0.abf
ENSG00000188013.5	ENSG00000188013.6	chr17:20486275:C:G	-0.246525	0.0554104	1.21943e-05	0.0183982	0.0195067	0.0177265	chr17:20199454:A:G	-0.214349	0.0621196	0.000615752	0.124302	0.125424	0.0564219	no	5559	2109	2226	FALSE	TRUE	0.0911164	0.343332	0.0699471	0.0486741	714	chr17:20288546:C:T	PP.H0.abf
ENSG00000188021.7	ENSG00000188021.8	chrX:56272592:A:G	-0.514118	0.128971	8.44612e-05	0.0291971	0.0304233	0.0258943	chrX:55986123:C:T	-0.221947	0.0788102	0.00508327	0.123626	0.120626	0.202314	no	4528	2436	2604	FALSE	TRUE	0.157712	0.200443	0.055839	0.020075	1903	chrX:56642536:G:T	PP.H0.abf
ENSG00000188039.9	ENSG00000188039.13	chr19:16721069:C:T	-0.201627	0.0543071	0.000244689	0.443902	0.437585	0.196923	chr19:16722490:T:C	-0.324302	0.054238	4.78e-09	0.0001	1.56e-05	1.5e-05	no	8378	5637	5916	TRUE	TRUE	4.49166e-05	0.0947667	0.0508757	0.85423	5	chr19:16722490:T:C	PP.H4.abf
ENSG00000188042.5	ENSG00000188042.7	chr2:234791342:A:C	0.177145	0.049409	0.000393315	0.699511	0.684397	0.263104	chr2:234324957:G:A	0.182165	0.0409593	1.11e-05	0.0145985	0.0173839	0.0103911	no	9751	6084	6266	FALSE	TRUE	0.0684957	0.526059	0.199777	0.0253258	2045	chr2:234331221:T:C	PP.H2.abf
ENSG00000188070.8	ENSG00000188070.9	chr11:63740862:T:C	0.144115	0.029697	1.9658e-06	0.00319968	0.00416226	0.00450153	chr11:63696465:C:T	0.330721	0.0747541	1.23e-05	0.00739926	0.00794761	0.00511051	no	5872	2863	2964	FALSE	TRUE	0.0116366	0.00900299	0.0559791	0.92154	40	chr11:63671364:C:T	PP.H4.abf
ENSG00000188089.9	ENSG00000188089.13	chr15:41997324:C:T	-0.313695	0.0565268	6.33351e-08	9.999e-05	0.000138559	0.000196205	chr15:42012360:C:G	1.12417	0.140612	1.26e-14	0.0001	1.02e-10	1.65e-10	no	5784	3776	4086	TRUE	TRUE	0.000151689	0.00699556	0.52328	0.469571	2	chr15:42012360:C:G	PP.H3.abf
ENSG00000188130.9	ENSG00000188130.13	chr22:50255125:A:G	-0.567503	0.0418949	6.67291e-33	9.999e-05	1.7917e-27	1.77656e-26	chr22:50217667:A:G	-0.312263	0.0682765	6.31e-06	0.00639936	0.00757656	0.004897	no	7948	3969	4131	FALSE	TRUE	0.302147	3.144e-33	0.617794	0.0800583	4	chr22:50254911:A:T	PP.H3.abf
ENSG00000188153.8	ENSG00000188153.12	chrX:107588856:A:G	-0.739708	0.188695	0.000109855	0.0612939	0.0628182	0.047034	chrX:108267782:G:A	0.80207	0.269969	0.00313546	0.188299	0.186392	0.252926	no	3681	1565	1639	FALSE	TRUE	0.0724047	0.125863	0.0116441	0.00799614	1263	chrX:107991046:C:T	PP.H0.abf
ENSG00000188157.9	ENSG00000188157.14	chr1:1000291:C:G	-0.232967	0.0465585	9.62846e-07	0.00269973	0.00289754	0.00325012	chr1:1083324:A:G	0.171503	0.029907	1.87e-08	0.0001	1.17e-05	1.15e-05	no	5603	1319	1443	FALSE	TRUE	0.000117228	0.104315	0.213444	0.682066	16	chr1:1083182:C:T	PP.H4.abf
ENSG00000188167.4	ENSG00000188167.8	chr3:32102829:G:A	-0.202211	0.051008	9.22143e-05	0.174208	0.174461	0.103841	chr3:33105043:G:A	0.201092	0.0461414	1.65e-05	0.0168983	0.0193378	0.0114224	no	7799	4946	5146	TRUE	TRUE	0.160715	0.326167	0.184688	0.0446695	1635	chr3:33105043:G:A	PP.H2.abf
ENSG00000188171.10	ENSG00000188171.15	chr19:20654445:T:C	0.166481	0.0278546	6.49012e-09	9.999e-05	3.17503e-05	4.95403e-05	chr19:20612475:G:A	1.52881	0.157053	2.46e-20	0.0001	1.97e-15	4.49e-15	no	10997	5922	6166	FALSE	TRUE	1.2848e-07	0.000283086	0.980058	0.0196583	16	chr19:20612342:T:C	PP.H3.abf
ENSG00000188177.9	ENSG00000188177.13	chr2:112275894:G:A	-0.547221	0.0979448	5.21089e-08	0.00039996	0.000160627	0.00022512	chr2:112291430:C:T	-0.348599	0.0556356	9.16e-10	0.0001	1.99e-06	2.14e-06	no	6536	3459	3599	FALSE	TRUE	3.68512e-06	0.0745815	0.0512534	0.874156	14	chr2:112302290:C:T	PP.H4.abf
ENSG00000188185.7	ENSG00000188185.11	chr7:39733396:G:A	-0.438842	0.0400225	9.98125e-24	9.999e-05	3.62203e-19	2.11495e-18	chr7:39733396:G:A	-0.469935	0.052405	9.97e-18	0.0001	1.69e-13	3.37e-13	yes	6190	3844	3987	TRUE	TRUE	8.83607e-15	1.73944e-23	0.000489194	0.999511	1	chr7:39733396:G:A	PP.H4.abf
ENSG00000188186.6	ENSG00000188186.10	chr7:100059419:G:GA	-0.396181	0.0749393	2.41266e-07	0.00049995	0.000554183	0.000711785	chr7:101089040:C:T	-0.181928	0.0480685	0.00017613	0.101449	0.102726	0.0479974	no	5268	3213	3420	FALSE	TRUE	0.566112	0.0138454	0.181284	0.195568	4	chr7:100145892:C:T	PP.H1.abf
ENSG00000188191.10	ENSG00000188191.14	chr7:716846:G:C	-0.541564	0.0509071	1.28665e-22	9.999e-05	5.91081e-18	3.14415e-17	chr7:739868:C:T	-0.712064	0.0415762	2.64e-50	0.0001	7.98e-42	7.56e-41	no	9689	3204	3348	TRUE	TRUE	5.07601e-58	9.70777e-21	0.00678827	0.993212	2	chr7:740483:C:T	PP.H4.abf
ENSG00000188199.6	ENSG00000188199.10	chr10:79854257:C:T	0.76818	0.0585773	2.50755e-31	9.999e-05	4.25565e-26	3.88409e-25	chr10:79633033:A:C	-0.427941	0.116994	0.000286573	0.2275	0.221513	0.0882422	no	9468	5250	5391	FALSE	TRUE	0.160092	7.80441e-13	0.125839	0.714069	4	chr10:79616173:T:A	PP.H4.abf
ENSG00000188211.4	ENSG00000188211.8	chr11:17346466:AG:A	-0.111413	0.0241732	6.0093e-06	0.0105989	0.01246	0.0120008	chr11:17276919:G:C	-0.219856	0.0405734	1.01e-07	0.0001	0.000149845	0.000127686	no	6644	3976	4077	FALSE	TRUE	0.00349694	0.0242958	0.221769	0.750057	40	chr11:17274916:A:C	PP.H4.abf
ENSG00000188215.5	ENSG00000188215.9	chr16:21076702:A:C	0.130493	0.031494	4.46254e-05	0.0780922	0.0790962	0.0564801	chr16:21076702:A:C	0.329615	0.0604694	8.54e-08	0.00019998	0.00010293	8.95e-05	yes	5692	3041	3213	TRUE	TRUE	0.000365705	0.0147825	0.00534672	0.97865	1	chr16:21076702:A:C	PP.H4.abf
ENSG00000188227.8	ENSG00000188227.12	chr19:37510977:G:T	0.226594	0.0395985	2.55929e-08	9.999e-05	5.95502e-05	8.90735e-05	chr19:37510977:G:T	0.663905	0.0495097	2.1e-34	0.0001	2.18e-27	1.01e-26	yes	5753	3778	3952	TRUE	TRUE	6.26454e-34	2.17505e-05	0.0286019	0.971376	6	chr19:37510977:G:T	PP.H4.abf
ENSG00000188234.9	ENSG00000188234.13	chr10:45813257:G:A	-0.937761	0.0349963	2.33709e-81	9.999e-05	8.4001e-71	8.60677e-69	chr10:45428080:C:A	0.653014	0.0630169	1.44e-22	0.0001	8.16e-18	2.16e-17	no	6730	2097	2195	FALSE	TRUE	2.78785e-18	1.80157e-15	0.013037	0.986963	2	chr10:45428080:C:A	PP.H4.abf
ENSG00000188242.4	ENSG00000188242.4	chr5:568230:CT:C	0.176614	0.0414498	2.73406e-05	0.0667933	0.0715803	0.0521208	chr5:554383:C:G	0.27898	0.0371754	3.69e-13	0.0001	2.59e-09	3.68e-09	no	7561	4047	4293	FALSE	FALSE	4.16815e-10	0.0419978	0.0608803	0.897122	15	chr5:560361:A:G	PP.H4.abf
ENSG00000188263.6	ENSG00000188263.10	chr22:49020958:G:A	0.680005	0.198869	0.000715222	0.875766	0.869323	0.308535	chr22:49408945:A:C	0.173783	0.0566514	0.00229689	0.811183	0.808589	0.224429	no	10021	5115	5329	FALSE	TRUE	0.197978	0.206501	0.0823746	0.0169457	3894	chr22:49237340:G:A	PP.H0.abf
ENSG00000188266.9	ENSG00000188266.13	chr15:78421499:G:A	-0.687988	0.160884	2.56202e-05	0.060294	0.0629648	0.0471027	chr15:77593353:G:A	-1.10509	0.238794	4.93e-06	0.00719928	0.00840842	0.00538443	no	8442	5608	6016	TRUE	TRUE	0.14679	0.347609	0.162795	0.0294283	3423	chr15:78421499:G:A	PP.H2.abf
ENSG00000188290.6	ENSG00000188290.10	chr1:1911800:T:C	0.748383	0.17763	3.34065e-05	0.0669933	0.0682682	0.0502104	chr1:976215:A:G	-0.278316	0.0489643	2.46e-08	0.0001	1.35e-05	1.32e-05	no	5557	1291	1407	FALSE	TRUE	0.00146258	0.852656	0.111381	0.023306	1	chr1:976215:A:G	PP.H2.abf
ENSG00000188295.10	ENSG00000188295.14	chr1:247104366:G:T	0.429316	0.0457536	1.69782e-18	9.999e-05	7.18531e-14	2.79194e-13	chr1:247104366:G:T	0.539453	0.0549442	1.25e-20	0.0001	1.34e-15	3.08e-15	yes	11053	6705	6948	TRUE	TRUE	6.59215e-18	1.11717e-16	1.02129e-05	0.99999	1	chr1:247104366:G:T	PP.H4.abf
ENSG00000188305.4	ENSG00000188305.5	chr19:2963094:C:A	0.624829	0.149584	3.88185e-05	0.142167	0.147846	0.0916429	chr19:2259506:G:A	-0.576515	0.0984918	9.68e-09	0.0001	1.63e-05	1.57e-05	no	9529	3732	3901	FALSE	TRUE	0.00174447	0.228186	0.0835944	0.681752	12	chr19:2274579:T:C	PP.H4.abf
ENSG00000188312.9	ENSG00000188312.13	chr9:92325922:A:G	0.804157	0.0502347	4.74002e-42	9.999e-05	1.207e-35	1.87853e-34	chr9:92283167:C:T	0.948224	0.0566297	1.27e-48	0.0001	3.43e-40	2.99e-39	no	7376	5352	5606	TRUE	TRUE	1.20985e-52	1.48571e-48	0.0069835	0.993016	4	chr9:92325922:A:G	PP.H4.abf
ENSG00000188313.8	ENSG00000188313.12	chr3:146544234:G:A	-0.111373	0.0270099	4.84591e-05	0.080092	0.0809689	0.0575025	chr3:146525133:C:T	-0.333799	0.0617338	1.07e-07	0.0001	0.000196697	0.000165494	no	8173	5514	5885	TRUE	TRUE	0.00278593	0.35212	0.341955	0.300273	53	chr3:146544994:A:G	PP.H2.abf
ENSG00000188321.9	ENSG00000188321.13	chr19:9324196:C:T	-0.841957	0.0370403	4.81691e-67	9.999e-05	3.08342e-60	1.74592e-58	chr19:9301859:C:T	-0.322819	0.046594	1.6e-11	0.0001	8.8e-08	1.09e-07	no	8085	4002	4176	FALSE	TRUE	1.99851e-07	0.0133487	0.576805	0.409846	166	chr19:9301859:C:T	PP.H3.abf
ENSG00000188322.4	ENSG00000188322.4	chr16:28513291:C:G	-0.194553	0.0401867	2.07546e-06	0.00439956	0.00435584	0.00469144	chr16:28606231:C:G	-0.342019	0.0622448	6.78e-08	0.0001	6.63e-05	5.91e-05	no	5270	2633	2728	TRUE	FALSE	9.45031e-05	0.00541914	0.123203	0.871279	65	chr16:28507775:T:C	PP.H4.abf
ENSG00000188342.7	ENSG00000188342.11	chr13:45120004:T:C	-0.395965	0.0752192	2.69968e-07	0.00039996	0.000791156	0.000988849	chr13:45775279:T:C	-0.351238	0.104607	0.000857244	0.429061	0.41768	0.141043	no	6368	3947	4079	FALSE	TRUE	0.180613	0.170663	0.0546973	0.0308065	2078	chr13:45352070:T:C	PP.H0.abf
ENSG00000188352.8	ENSG00000188352.12	chr9:20951648:C:A	-0.335563	0.0667561	8.62442e-07	0.00169983	0.00288328	0.00323581	chr9:20929780:G:A	-0.300097	0.0522729	1.8e-08	0.00019998	4.99e-05	4.52e-05	no	7531	4768	4919	TRUE	TRUE	0.000154358	0.00902482	0.127515	0.863295	29	chr9:21003784:C:T	PP.H4.abf
ENSG00000188372.10	ENSG00000188372.14	chr7:76673943:T:C	1.45841	0.0908967	3.45217e-42	9.999e-05	3.46852e-36	5.62192e-35	chr7:76565703:G:A	0.694607	0.0583164	2.13e-28	0.0001	2.42e-22	8.47e-22	no	7036	3572	3802	TRUE	TRUE	4.73577e-24	2.50392e-37	0.999744	0.00025646	8	chr7:76565703:G:A	PP.H3.abf
ENSG00000188385.7	ENSG00000188385.11	chr10:132141923:A:G	0.194635	0.0292052	1.28455e-10	9.999e-05	9.76301e-07	1.86024e-06	chr10:131501825:G:A	-0.928951	0.225186	4.46e-05	0.0623938	0.0642306	0.0324501	no	10356	6123	6512	TRUE	TRUE	0.522011	8.10348e-06	0.357059	0.12091	2	chr10:132141923:A:G	PP.H1.abf
ENSG00000188389.6	ENSG00000188389.10	chr2:241781765:T:C	0.19405	0.0474143	5.49619e-05	0.0873913	0.090453	0.0628278	chr2:241811668:A:G	-0.17416	0.0459688	0.000173481	0.0691931	0.0720871	0.0357009	no	5774	2364	2689	FALSE	TRUE	0.0883571	0.193773	0.0251058	0.0111006	1552	chr2:241811668:A:G	PP.H0.abf
ENSG00000188419.9	ENSG00000188419.13	chrX:85901906:T:C	0.15489	0.0257743	5.42442e-09	0.00029997	1.26267e-05	2.08627e-05	chrX:85812420:A:C	0.362895	0.104899	0.000595387	0.165427	0.166523	0.23912	no	5994	3155	3558	TRUE	TRUE	0.506075	9.72365e-06	0.377365	0.116537	117	chrX:85965126:G:A	PP.H1.abf
ENSG00000188428.12	ENSG00000188428.19	chr6:8071329:C:T	-0.202464	0.0469376	2.18803e-05	0.0522948	0.0530281	0.0411389	chr6:8036717:T:A	-0.315363	0.0498427	6.38e-10	0.0001	2.54e-06	2.69e-06	no	8769	5475	5903	TRUE	TRUE	5.28165e-05	0.198129	0.333566	0.468221	11	chr6:8036717:T:A	PP.H4.abf
ENSG00000188452.9	ENSG00000188452.13	chr2:181444109:T:C	0.131351	0.0280656	4.3572e-06	0.0069993	0.00825132	0.00832646	chr2:180799336:C:T	-0.206871	0.0649818	0.00156269	0.58538	0.572758	0.176144	no	6979	4460	5079	TRUE	TRUE	0.543461	0.0557775	0.248948	0.0300639	961	chr2:181444109:T:C	PP.H1.abf
ENSG00000188483.6	ENSG00000188483.7	chr9:129971133:T:C	0.592408	0.158749	0.000227692	0.397538	0.384924	0.180777	chr9:129180294:G:A	0.21038	0.0337303	1.08e-09	0.0001	2e-06	2.14e-06	no	7202	3683	3911	FALSE	TRUE	7.3362e-06	0.225695	0.0976329	0.676648	12	chr9:129180397:G:A	PP.H4.abf
ENSG00000188487.7	ENSG00000188487.11	chr11:15121877:A:G	0.156541	0.0359318	1.81949e-05	0.0280972	0.0291391	0.0249991	chr11:14234062:A:G	0.239946	0.0742995	0.00133725	0.453762	0.439247	0.146376	no	5460	3384	3470	TRUE	TRUE	0.52557	0.0646779	0.194308	0.0405373	507	chr11:15125803:A:G	PP.H1.abf
ENSG00000188488.9	ENSG00000188488.13	chr14:94596449:C:T	0.297091	0.0432963	3.94115e-11	9.999e-05	2.96507e-07	6.02725e-07	chr14:94521659:G:A	0.25442	0.0707192	0.000359216	0.392241	0.38722	0.13359	no	9171	5836	6085	TRUE	TRUE	0.351776	9.51732e-07	0.254584	0.393637	18	chr14:94596449:C:T	PP.H4.abf
ENSG00000188493.10	ENSG00000188493.14	chr19:40750305:G:T	0.474232	0.0976418	1.92938e-06	0.00419958	0.0050015	0.00530845	chr19:40743603:A:G	0.225477	0.0358733	8.17e-10	0.0001	2.22e-06	2.38e-06	no	7323	3749	4165	FALSE	TRUE	3.99892e-05	0.777639	0.199684	0.0224812	4	chr19:40743603:A:G	PP.H2.abf
ENSG00000188505.4	ENSG00000188505.4	chr19:39192983:A:G	0.414752	0.0600054	2.90882e-11	9.999e-05	1.4084e-07	2.96372e-07	chr19:39117531:T:C	-0.337114	0.0972443	0.000581009	0.318283	0.313182	0.114365	no	7542	4713	4938	TRUE	TRUE	0.416076	3.97423e-07	0.168683	0.415239	19	chr19:39192983:A:G	PP.H1.abf
ENSG00000188511.8	ENSG00000188511.12	chr22:49624663:C:G	-0.388947	0.100964	0.000143282	0.4375	0.428852	0.194211	chr22:49637024:G:A	-0.479927	0.0454462	2.74e-23	0.0001	5.64e-18	1.51e-17	no	12375	6151	7231	FALSE	TRUE	1.32262e-19	0.503983	0.276961	0.219056	13	chr22:49637024:G:A	PP.H2.abf
ENSG00000188517.10	ENSG00000188517.14	chr4:108929420:G:A	0.31424	0.0428681	2.17222e-12	9.999e-05	1.80657e-08	4.2286e-08	chr4:109432255:C:T	0.588523	0.143803	5.11e-05	0.0416958	0.0402039	0.0217094	no	7348	3393	4468	TRUE	TRUE	0.42942	2.66244e-08	0.249924	0.320657	14	chr4:108929420:G:A	PP.H1.abf
ENSG00000188522.10	ENSG00000188522.14	chr17:18997475:C:T	-0.118554	0.0285033	4.17933e-05	0.0532947	0.0534681	0.0414205	chr17:19911665:G:A	0.227598	0.0809105	0.00513808	0.581301	0.582349	0.178134	no	4647	1769	1911	TRUE	TRUE	0.25079	0.0547634	0.0212269	0.0270276	193	chr17:19010429:T:C	PP.H0.abf
ENSG00000188529.10	ENSG00000188529.14	chr1:23969042:A:G	-0.497077	0.139686	0.000433759	0.503268	0.496908	0.213976	chr1:24039022:T:C	-0.297615	0.0382224	5.39e-14	0.0001	3.6e-10	5.52e-10	no	6670	3483	3651	FALSE	TRUE	1.26785e-09	0.80399	0.164283	0.0317261	3	chr1:24039022:T:C	PP.H2.abf
ENSG00000188536.8	ENSG00000188536.12	chr16:471473:C:T	0.940597	0.219801	2.52941e-05	0.0624938	0.0655463	0.0486114	chr16:623430:G:A	-0.148011	0.0669806	0.0276583	0.99602	0.995085	0.260748	no	5853	2260	2320	FALSE	TRUE	0.195444	0.0926402	0.0268728	0.0115669	1764	chr16:378095:C:T	PP.H0.abf
ENSG00000188549.8	ENSG00000188549.12	chr15:40319660:T:C	0.181321	0.0406582	1.16441e-05	0.020298	0.0218409	0.0195098	chr15:40326412:G:C	0.656243	0.0548751	1.38e-28	0.0001	1.04e-22	3.72e-22	no	6445	3966	4204	TRUE	TRUE	4.10388e-26	0.0162336	0.0197944	0.963972	6	chr15:40319660:T:C	PP.H4.abf
ENSG00000188554.9	ENSG00000188554.13	chr17:43118260:C:T	-0.0999093	0.0234297	2.69605e-05	0.0327967	0.0347284	0.0289768	chr17:43593109:C:T	-0.180606	0.0489266	0.000252295	0.108757	0.111478	0.0513245	no	4894	2897	3162	TRUE	TRUE	0.515628	0.0194641	0.253943	0.17147	278	chr17:43454130:G:C	PP.H1.abf
ENSG00000188559.9	ENSG00000188559.13	chr20:20391590:C:A	-0.243424	0.0524835	5.27029e-06	0.00979902	0.0117857	0.0114229	chr20:21329770:G:A	-0.62882	0.170061	0.000246372	0.152754	0.155015	0.0668158	no	6108	3242	4294	TRUE	TRUE	0.291712	0.0616191	0.0878681	0.355055	3	chr20:20391209:A:G	PP.H4.abf
ENSG00000188566.7	ENSG00000188566.13	chr9:137205865:C:G	-0.258602	0.0317593	1.06844e-14	9.999e-05	1.0784e-10	3.18402e-10	chr9:137173890:A:G	-0.142998	0.0359684	8.26e-05	0.0323968	0.0350586	0.0192781	no	7084	2583	2741	FALSE	TRUE	0.0775185	2.87252e-09	0.0407219	0.88176	1	chr9:137208820:T:A	PP.H4.abf
ENSG00000188580.9	ENSG00000188580.14	chr6:124348482:T:C	0.290903	0.0455467	6.48897e-10	9.999e-05	3.25291e-06	5.80363e-06	chr6:124356323:A:C	1.1185	0.0427007	1.68e-90	0.0001	2.07e-73	6.91e-72	no	7586	4763	4982	TRUE	TRUE	3.30225e-137	5.82891e-07	0.00575698	0.994242	1	chr6:124356323:A:C	PP.H4.abf
ENSG00000188596.5	ENSG00000188596.10	chr12:96436469:A:T	-0.574049	0.152975	0.000210358	0.357372	0.353489	0.17067	chr12:97485876:T:A	0.974857	0.213857	6.76e-06	0.00869913	0.0105511	0.00662366	no	7931	5573	6088	TRUE	TRUE	0.142417	0.34273	0.137166	0.0218951	3973	chr12:96225853:G:A	PP.H0.abf
ENSG00000188599.13	ENSG00000188599.17	chr16:15153802:G:C	-0.280561	0.0356708	6.82218e-14	9.999e-05	4.0715e-10	1.13075e-09	chr16:15095984:C:G	-0.639681	0.0683396	4.78e-19	0.0001	9.81e-15	2.14e-14	no	5085	2401	2560	FALSE	TRUE	5.2763e-15	1.19068e-10	0.0100863	0.989914	4	chr16:15095984:C:G	PP.H4.abf
ENSG00000188611.10	ENSG00000188611.14	chr10:50756905:C:T	1.0328	0.0481668	2.39844e-62	9.999e-05	3.18531e-54	1.28708e-52	chr10:50795972:T:G	-0.20125	0.0605275	0.000961653	0.254772	0.254026	0.0978558	no	7116	2284	2494	TRUE	TRUE	0.650117	2.92935e-87	0.286246	0.0636368	1	chr10:50756905:C:T	PP.H1.abf
ENSG00000188612.7	ENSG00000188612.11	chr17:75124833:G:A	-0.127363	0.0303468	3.57511e-05	0.0870913	0.0901882	0.0627101	chr17:75131588:T:C	0.153779	0.0331032	4.54e-06	0.00409959	0.00534505	0.00355121	no	7669	4254	4476	TRUE	TRUE	0.00523953	0.0506503	0.0851027	0.85592	19	chr17:75158019:T:C	PP.H4.abf
ENSG00000188613.5	ENSG00000188613.6	chr10:119023819:T:G	-0.13346	0.0310845	2.38231e-05	0.0515948	0.0522351	0.0406667	chr10:119676774:C:T	-0.376208	0.111737	0.00082987	0.489726	0.482014	0.156305	no	7403	5019	5204	TRUE	TRUE	0.456876	0.0926763	0.25489	0.02946	1914	chr10:119024129:A:G	PP.H1.abf
ENSG00000188620.9	ENSG00000188620.9	chr10:124024276:T:C	1.25653	0.298534	3.39909e-05	0.0918908	0.092392	0.0639094	chr10:123011630:G:A	0.439545	0.110536	8.23e-05	0.0858914	0.088165	0.0422375	no	8587	5340	5507	FALSE	TRUE	0.204989	0.231678	0.109408	0.0199262	4244	chr10:123011630:G:A	PP.H0.abf
ENSG00000188626.5	ENSG00000188626.6	chr15:28738956:A:G	0.431275	0.0599933	5.28912e-12	9.999e-05	3.87575e-08	8.72675e-08	chr15:27789963:A:T	0.771852	0.238224	0.00128981	0.349633	0.341972	0.122084	no	7082	2879	2983	FALSE	TRUE	0.165805	0.150559	0.0395195	0.012642	2395	chr15:29182108:A:T	PP.H0.abf
ENSG00000188629.7	ENSG00000188629.11	chr19:9416397:CTT:C	-0.574854	0.0715276	2.17706e-14	9.999e-05	1.63786e-10	4.7463e-10	chr19:9898059:T:C	-0.3854	0.11164	0.000612215	0.25025	0.251162	0.0970801	no	8044	4003	4177	FALSE	TRUE	0.19433	0.191813	0.0757358	0.0462494	1802	chr19:9303220:C:A	PP.H0.abf
ENSG00000188636.3	ENSG00000188636.3	chr22:44650691:G:A	-0.257558	0.0699194	0.000272986	0.637986	0.618245	0.245889	chr22:44532853:G:A	0.288512	0.0680714	2.77e-05	0.039696	0.0404321	0.0218173	no	10120	5809	6007	FALSE	TRUE	0.160751	0.279654	0.102763	0.0194554	3485	chr22:44532853:G:A	PP.H0.abf
ENSG00000188641.8	ENSG00000188641.12	chr1:97558442:T:TAGAG	-0.294087	0.064672	7.91106e-06	0.0120988	0.0128856	0.0123471	chr1:97921165:C:T	-0.438767	0.0945892	4.69e-06	0.00259974	0.0037059	0.00253487	no	6328	2151	4229	FALSE	TRUE	0.152232	0.284399	0.276307	0.130445	239	chr1:97545584:G:A	PP.H2.abf
ENSG00000188643.6	ENSG00000188643.10	chr1:153625618:T:C	-0.0850854	0.0177729	2.66547e-06	0.00359964	0.0051977	0.00550041	chr1:153650660:G:C	-0.114382	0.0343929	0.000958957	0.288639	0.280672	0.105436	no	6396	3527	3652	TRUE	TRUE	0.249581	0.0140691	0.0655147	0.617739	9	chr1:153625618:T:C	PP.H4.abf
ENSG00000188649.7	ENSG00000188649.12	chr10:95927609:G:A	-0.485629	0.117624	4.74212e-05	0.079992	0.0832905	0.0588163	chr10:95713457:A:G	-0.318138	0.0739274	2.09e-05	0.020098	0.0219013	0.0127455	no	7458	4858	5091	TRUE	TRUE	0.123541	0.393118	0.170706	0.0281802	2763	chr10:95713457:A:G	PP.H2.abf
ENSG00000188659.5	ENSG00000188659.9	chr15:82158062:G:A	1.7554	0.114776	2.23555e-39	9.999e-05	2.59913e-32	3.46282e-31	chr15:82278860:G:T	1.79143	0.13236	6.44e-35	0.0001	6.07e-28	2.9e-27	no	5864	2812	3042	TRUE	TRUE	7.50747e-22	1.69579e-31	0.019182	0.980818	11	chr15:82278860:G:T	PP.H4.abf
ENSG00000188676.9	ENSG00000188676.13	chr8:39854333:G:C	-1.1128	0.257897	2.17481e-05	0.0389961	0.0407518	0.0331635	chr8:40068613:A:G	-0.451418	0.114619	9.59e-05	0.070393	0.0728237	0.0359862	no	7336	5036	5216	FALSE	TRUE	0.158179	0.303848	0.124888	0.0283308	3298	chr8:40084853:T:C	PP.H0.abf
ENSG00000188677.10	ENSG00000188677.14	chr22:44028543:A:G	-0.151318	0.0242964	1.60468e-09	9.999e-05	1.15266e-05	1.9148e-05	chr22:44382262:G:A	0.240328	0.0559849	2.19e-05	0.0339966	0.0354633	0.0194669	no	10200	5888	6099	TRUE	TRUE	0.0549253	2.32608e-05	0.0789518	0.866084	3	chr22:44028543:A:G	PP.H4.abf
ENSG00000188687.11	ENSG00000188687.17	chr2:74361478:G:A	0.961726	0.105698	1.3403e-17	9.999e-05	2.63123e-13	9.79503e-13	chr2:74255765:T:C	-0.279294	0.0760615	0.000271622	0.107139	0.111559	0.051353	no	6017	2921	3152	FALSE	TRUE	0.123639	0.213965	0.0437415	0.0140595	2204	chr2:74255765:T:C	PP.H0.abf
ENSG00000188690.8	ENSG00000188690.12	chr10:125786088:C:T	-0.318596	0.0279259	2.94526e-25	9.999e-05	1.28409e-20	8.35986e-20	chr10:125815365:G:C	-0.549093	0.0462103	2.75e-28	0.0001	1.01e-22	3.62e-22	no	8040	4523	4737	TRUE	TRUE	6.4584e-25	7.7394e-24	0.677897	0.322103	6	chr10:125786088:C:T	PP.H3.abf
ENSG00000188706.8	ENSG00000188706.12	chrX:129844393:C:T	0.201545	0.0428718	3.96073e-06	0.00449955	0.00511016	0.0054151	chrX:129840605:C:T	1.07006	0.233059	5.79e-06	0.00229977	0.00271691	0.0121768	no	3744	1729	1866	TRUE	TRUE	0.465925	0.0201151	0.128468	0.312716	15	chrX:129844393:C:T	PP.H1.abf
ENSG00000188707.4	ENSG00000188707.5	chr7:150328645:G:A	-0.612153	0.0387969	3.44249e-41	9.999e-05	2.03294e-34	2.98581e-33	chr7:150329250:C:G	-0.845329	0.0563571	4.56e-41	0.0001	7.82e-34	4.99e-33	no	8448	4199	4371	TRUE	TRUE	4.2361e-42	3.07767e-49	0.0105492	0.989451	3	chr7:150329664:T:C	PP.H4.abf
ENSG00000188725.3	ENSG00000188725.7	chr5:61891444:G:A	-0.491163	0.104376	3.87834e-06	0.00649935	0.00649706	0.00672468	chr5:61662549:C:T	-0.206729	0.06909	0.00293257	0.670912	0.657994	0.194108	no	6053	3753	3881	FALSE	TRUE	0.180961	0.183908	0.0605584	0.0252483	1381	chr5:60343918:C:T	PP.H0.abf
ENSG00000188730.4	ENSG00000188730.4	chr7:49778531:G:A	-0.462496	0.0504038	7.68525e-18	9.999e-05	1.09308e-13	4.18495e-13	chr7:49779866:C:A	-0.613248	0.0545881	8.48e-26	0.0001	1.32e-20	4.15e-20	no	8405	5797	6161	TRUE	TRUE	2.25341e-22	3.65742e-14	0.0355318	0.964468	3	chr7:49778531:G:A	PP.H4.abf
ENSG00000188732.6	ENSG00000188732.10	chr7:23692169:C:T	-0.337157	0.0332557	6.02782e-21	9.999e-05	5.73296e-16	2.66712e-15	chr7:23692869:A:G	0.758074	0.0763667	5.19e-21	0.0001	8.6e-16	2.01e-15	no	8363	5866	6072	TRUE	TRUE	1.03568e-15	7.78089e-19	0.051206	0.948794	2	chr7:23680147:G:A	PP.H4.abf
ENSG00000188735.8	ENSG00000188735.12	chr12:121760611:G:A	-0.466909	0.0762383	2.87102e-09	9.999e-05	9.99484e-06	1.67456e-05	chr12:121870819:C:A	-0.319303	0.0778815	4.96e-05	0.030497	0.0327382	0.0181557	no	7126	4275	4479	TRUE	TRUE	0.382453	0.000137568	0.534701	0.0826099	44	chr12:121912427:G:A	PP.H3.abf
ENSG00000188738.9	ENSG00000188738.14	chr2:185425103:G:C	0.232981	0.0433173	1.52077e-07	0.00019998	0.000254121	0.000345301	chr2:185758661:T:C	-0.282986	0.0468343	3.34e-09	0.0001	5.43e-06	5.54e-06	no	5982	4090	4279	TRUE	TRUE	9.32527e-05	0.0162738	0.982515	0.00111688	176	chr2:185425103:G:C	PP.H3.abf
ENSG00000188747.4	ENSG00000188747.8	chr9:137426475:T:TGGGTC	0.174519	0.0193683	2.52612e-17	9.999e-05	4.42527e-13	1.62003e-12	chr9:137422367:G:A	0.298315	0.0277211	4.99e-24	0.0001	4.94e-19	1.41e-18	no	6007	2191	2325	FALSE	TRUE	4.65566e-23	4.83358e-15	0.0167595	0.983241	8	chr9:137427952:C:G	PP.H4.abf
ENSG00000188760.6	ENSG00000188760.10	chr2:218931757:A:G	0.20847	0.0534164	0.000117646	0.212301	0.212359	0.119692	chr2:219769463:T:C	-0.278035	0.0660075	3.09e-05	0.0188981	0.0219731	0.0127818	no	7058	4071	4176	FALSE	TRUE	0.131113	0.390388	0.196834	0.0216528	2077	chr2:219769569:A:G	PP.H2.abf
ENSG00000188761.7	ENSG00000188761.11	chr1:114591293:G:A	-0.32799	0.0903078	0.000331119	0.381479	0.377305	0.178357	chr1:113882370:G:C	0.198919	0.0404036	1.22e-06	0.0009999	0.00153247	0.00112049	no	5989	3884	4089	TRUE	TRUE	0.00852271	0.764978	0.16881	0.0190726	158	chr1:113882370:G:C	PP.H2.abf
ENSG00000188779.6	ENSG00000188779.10	chr15:67409157:G:A	0.228778	0.0361093	8.70314e-10	9.999e-05	3.45549e-06	6.13958e-06	chr15:68004550:G:A	0.304059	0.0723618	3.23e-05	0.020398	0.0227062	0.0131558	no	6525	3780	3893	TRUE	TRUE	0.612529	1.60074e-05	0.308584	0.0788399	55	chr15:67409157:G:A	PP.H1.abf
ENSG00000188785.7	ENSG00000188785.11	chr19:57357511:T:C	0.248928	0.0424791	1.22486e-08	9.999e-05	5.95904e-05	8.91181e-05	chr19:57367137:C:T	0.382894	0.0615001	1.16e-09	0.0001	4.23e-06	4.37e-06	no	8012	4741	4936	TRUE	TRUE	5.10851e-06	2.25178e-05	0.0249725	0.975	15	chr19:57367137:C:T	PP.H4.abf
ENSG00000188786.9	ENSG00000188786.9	chr1:37775229:T:A	0.130385	0.0275197	3.34776e-06	0.00869913	0.00902343	0.00901784	chr1:37799147:T:G	-0.274063	0.0335087	3.4e-15	0.0001	4.7e-11	7.74e-11	no	6734	3715	3998	TRUE	TRUE	1.52804e-11	0.108545	0.252395	0.63906	14	chr1:37829653:C:T	PP.H4.abf
ENSG00000188803.10	ENSG00000188803.14	chr17:12175652:A:G	-0.569907	0.164753	0.00062093	0.724313	0.720439	0.272134	chr17:10999603:A:C	-0.237374	0.05575	2.55e-05	0.0192981	0.0218292	0.0127098	no	7390	4016	4146	FALSE	TRUE	0.110214	0.380217	0.108496	0.0148873	2673	chr17:10999603:A:C	PP.H0.abf
ENSG00000188811.8	ENSG00000188811.13	chr13:38993519:C:T	-0.188974	0.0391776	2.25389e-06	0.00419958	0.00551272	0.00579955	chr13:38829538:A:G	0.252429	0.0667637	0.000178769	0.129211	0.132897	0.0590708	no	8229	5296	5441	FALSE	TRUE	0.319607	0.158798	0.360441	0.0203551	1768	chr13:39395062:C:T	PP.H3.abf
ENSG00000188818.8	ENSG00000188818.12	chr5:845974:G:T	0.906381	0.123149	1.8004e-12	9.999e-05	1.8001e-08	4.21574e-08	chr5:859713:C:T	0.459635	0.0879745	2.75e-07	0.00079992	0.000636111	0.000495362	no	9642	5033	5344	FALSE	TRUE	0.0619843	0.149681	0.214337	0.530818	49	chr5:859713:C:T	PP.H4.abf
ENSG00000188820.8	ENSG00000188820.12	chr6:116462456:T:G	-0.687922	0.070795	1.44e-19	9.999e-05	6.86755e-15	2.92752e-14	chr6:116462456:T:G	-0.968254	0.105498	1.98e-18	0.0001	8.86e-14	1.79e-13	yes	7314	5141	5351	TRUE	TRUE	7.71838e-12	3.99449e-16	1.36008e-08	1	1	chr6:116462456:T:G	PP.H4.abf
ENSG00000188822.6	ENSG00000188822.7	chr1:23973603:G:A	-0.714226	0.139291	5.29188e-07	0.0009999	0.0012696	0.00152697	chr1:24149286:C:G	0.426401	0.121817	0.000514145	0.251003	0.244507	0.0951414	no	6632	3436	3667	FALSE	TRUE	0.215298	0.161663	0.0644586	0.0187689	2030	chr1:24253270:T:C	PP.H0.abf
ENSG00000188825.9	ENSG00000188825.13	chr17:43144114:T:G	0.485344	0.140711	0.000643328	0.490686	0.488033	0.211277	chr17:44185470:C:T	-0.570359	0.172388	0.00101808	0.352341	0.340465	0.121707	no	4964	2909	3242	FALSE	TRUE	0.165148	0.199937	0.0591104	0.0173659	1984	chr17:42942444:C:T	PP.H0.abf
ENSG00000188846.9	ENSG00000188846.13	chr3:40454403:T:C	-0.151136	0.0249609	4.22127e-09	0.00019998	1.34899e-05	2.22122e-05	chr3:40337247:T:C	-0.207288	0.0292303	5.62e-12	0.0001	2.14e-08	2.82e-08	no	6867	4152	4272	TRUE	TRUE	3.45183e-09	3.32639e-06	0.0311286	0.968868	17	chr3:40457354:C:T	PP.H4.abf
ENSG00000188859.5	ENSG00000188859.6	chr1:166167103:T:C	0.709957	0.133012	1.86981e-07	0.00059994	0.000593852	0.000758434	chr1:166148631:C:T	0.298069	0.0675819	1.31e-05	0.0163984	0.0160691	0.00968126	no	8174	5056	5694	FALSE	TRUE	0.0381185	0.0642762	0.159075	0.723198	77	chr1:166149659:C:T	PP.H4.abf
ENSG00000188878.12	ENSG00000188878.19	chr17:75938049:G:A	0.532976	0.0329282	1.01748e-42	9.999e-05	3.54829e-36	5.7404e-35	chr17:75940251:T:A	-0.545649	0.0744243	1.17e-12	0.0001	9.77e-09	1.33e-08	no	7948	4428	4614	TRUE	FALSE	6.33239e-07	6.61695e-51	0.999998	1.25653e-06	6	chr17:75952964:C:T	PP.H3.abf
ENSG00000188895.7	ENSG00000188895.11	chr17:40122783:C:G	-0.658603	0.047728	7.85979e-34	9.999e-05	6.28136e-28	6.36018e-27	chr17:40127120:C:T	-0.542451	0.132092	4.82e-05	0.0224978	0.027328	0.0155041	no	6415	3715	3869	TRUE	TRUE	0.155202	7.31547e-35	0.0773447	0.767453	1	chr17:40122783:C:G	PP.H4.abf
ENSG00000188897.4	ENSG00000188897.8	chr16:11549775:G:A	0.312282	0.0589024	2.23843e-07	0.00089991	0.00114832	0.00139239	chr16:11599948:T:C	0.3173	0.058912	1.2e-07	0.00019998	0.000309439	0.000251985	no	9943	5366	6017	FALSE	TRUE	0.00494376	0.437135	0.537292	0.016607	56	chr16:11599948:T:C	PP.H3.abf
ENSG00000188906.9	ENSG00000188906.14	chr12:40330098:C:T	0.122534	0.0229365	1.82558e-07	0.00039996	0.000496931	0.000643146	chr12:40220632:C:T	0.276713	0.0481424	1.74e-08	0.0001	5.03e-05	4.55e-05	no	7538	5369	5631	TRUE	TRUE	0.00315266	0.00463157	0.44279	0.549393	5	chr12:40220632:C:T	PP.H4.abf
ENSG00000188910.7	ENSG00000188910.7	chr1:34787410:C:A	0.184222	0.0339435	1.18672e-07	0.00069993	0.000373121	0.000492082	chr1:34787775:C:T	0.383827	0.0494678	6.5e-14	0.0001	5.2e-10	7.87e-10	no	6212	3505	3695	TRUE	TRUE	3.0229e-10	0.000452022	0.0383475	0.9612	8	chr1:34790524:A:G	PP.H4.abf
ENSG00000188916.4	ENSG00000188916.8	chr10:127166220:C:T	0.342005	0.0584879	1.31061e-08	0.00019998	7.00524e-05	0.000103612	chr10:127392633:C:T	-0.506722	0.0589529	1.63e-16	0.0001	2.48e-12	4.5e-12	no	9831	5871	6114	TRUE	TRUE	2.95125e-11	0.00118128	0.986252	0.0125669	13	chr10:127392633:C:T	PP.H3.abf
ENSG00000188917.10	ENSG00000188917.14	chrX:101010563:T:A	0.233179	0.0227858	2.91736e-21	9.999e-05	3.18619e-17	1.6188e-16	chrX:101018542:C:T	0.609187	0.0637965	1.01e-19	0.0001	2.7e-15	6.3e-14	no	4621	2076	2286	TRUE	TRUE	3.45897e-16	4.03044e-21	0.0041192	0.995881	5	chrX:101018542:C:T	PP.H4.abf
ENSG00000188921.12	ENSG00000188921.13	chr9:21031480:C:T	0.132804	0.0247697	1.65688e-07	0.00049995	0.000567178	0.000727281	chr9:20836863:A:G	-0.213747	0.0445381	2.21e-06	0.00229977	0.00371819	0.00254231	no	7538	4833	5078	FALSE	TRUE	0.0957152	0.0173728	0.87973	0.00529207	125	chr9:21068013:T:C	PP.H3.abf
ENSG00000188933.10	ENSG00000188933.14	chr17:16759591:C:T	0.606486	0.114131	2.10486e-07	0.00039996	0.00061072	0.000778936	chr17:17705342:T:C	-0.3576	0.0901377	8.54e-05	0.0462954	0.0517117	0.0270258	no	6756	3771	3994	FALSE	TRUE	0.187743	0.264525	0.127778	0.0313859	2442	chr17:16486184:G:A	PP.H0.abf
ENSG00000188938.11	ENSG00000188938.15	chr9:93466670:G:A	0.1864	0.0348162	1.72244e-07	0.00049995	0.00047897	0.000621395	chr9:93476296:C:T	0.277912	0.0402448	1.85e-11	0.0001	1.11e-07	1.36e-07	no	7445	5039	5280	TRUE	TRUE	7.08406e-08	0.00113065	0.139579	0.85929	63	chr9:93486851:G:T	PP.H4.abf
ENSG00000188958.5	ENSG00000188958.9	chr3:191407207:C:T	0.408662	0.0732784	5.49512e-08	0.00019998	0.000256816	0.000348632	chr3:191268951:A:T	-0.562932	0.055765	1.32e-21	0.0001	3.29e-17	8.43e-17	no	9944	6488	6965	TRUE	TRUE	1.33553e-16	0.00314512	0.40823	0.588625	16	chr3:191268951:A:T	PP.H4.abf
ENSG00000188959.9	ENSG00000188959.9	chr9:110198452:T:C	-0.10085	0.0208214	2.053e-06	0.00569943	0.00643389	0.0066651	chr9:110204224:A:G	-0.342844	0.0378243	4.76e-18	0.0001	1.35e-13	2.7e-13	no	8529	5987	6277	TRUE	TRUE	1.03363e-14	0.0037367	0.0541707	0.942093	1	chr9:110204224:A:G	PP.H4.abf
ENSG00000188976.6	ENSG00000188976.10	chr1:962184:T:C	-0.259864	0.0422288	2.43625e-09	9.999e-05	9.65096e-06	1.61979e-05	chr1:1296939:G:A	0.187331	0.0624694	0.00287123	0.296945	0.291435	0.108438	no	5312	1245	1352	FALSE	TRUE	0.156416	0.0770746	0.0164304	0.0170973	432	chr1:1285124:G:A	PP.H0.abf
ENSG00000188981.6	ENSG00000188981.10	chr4:2405065:T:C	0.685656	0.193373	0.000454449	0.743133	0.73561	0.276072	chr4:3197990:A:G	1.13886	0.234166	1.63e-06	0.00229977	0.00243244	0.00171891	no	10538	4179	4352	FALSE	TRUE	0.188556	0.201459	0.0735115	0.0198671	3033	chr4:3239013:T:C	PP.H0.abf
ENSG00000188986.4	ENSG00000188986.6	chr9:137263008:T:C	0.223426	0.0248583	2.96957e-17	9.999e-05	4.72859e-13	1.72666e-12	chr9:137248497:C:T	0.254101	0.025771	8.92e-21	0.0001	3.48e-16	8.36e-16	no	6887	2503	2661	TRUE	TRUE	8.6988e-19	9.32208e-15	0.0589923	0.941008	33	chr9:137248497:C:T	PP.H4.abf
ENSG00000188993.3	ENSG00000188993.3	chr4:52682777:A:G	-0.304804	0.0794334	0.000151934	0.0958904	0.100404	0.0681824	chr4:52057297:T:G	0.265392	0.0472512	3.54e-08	0.0001	1.82e-05	1.75e-05	no	3730	1800	1870	FALSE	TRUE	0.000159195	0.70912	0.0973288	0.192234	17	chr4:52048068:C:A	PP.H2.abf
ENSG00000188994.8	ENSG00000188994.12	chr6:87429220:C:G	0.714326	0.160845	1.26267e-05	0.019898	0.0217269	0.0194282	chr6:86760783:G:T	0.143691	0.0406332	0.000450776	0.221755	0.221367	0.0882055	no	7678	4999	5200	FALSE	TRUE	0.138762	0.347672	0.134445	0.0203386	3250	chr6:86262327:A:G	PP.H0.abf
ENSG00000188997.3	ENSG00000188997.7	chr11:78624810:G:A	-0.550199	0.0932865	9.97423e-09	9.999e-05	4.0429e-05	6.19695e-05	chr11:78178286:C:T	0.216755	0.0587063	0.000251512	0.12835	0.130109	0.0580938	no	7103	4069	4244	FALSE	TRUE	0.557316	0.0279851	0.315502	0.0497706	38	chr11:78607594:G:A	PP.H1.abf
ENSG00000189007.11	ENSG00000189007.15	chr6:143411205:T:C	0.24586	0.0264968	3.63827e-18	9.999e-05	1.0277e-13	3.9399e-13	chr6:143417432:A:G	0.270983	0.0454135	5.12e-09	0.0001	1.81e-05	1.74e-05	no	6632	4271	4531	TRUE	TRUE	5.38149e-06	5.53677e-16	0.0417718	0.958223	14	chr6:143411205:T:C	PP.H4.abf
ENSG00000189014.6	ENSG00000189014.7	chr10:47905782:T:C	0.254655	0.0568187	1.05625e-05	0.0139986	0.0173908	0.0160322	chr10:47433758:C:T	0.419727	0.176766	0.0180199	0.466884	0.468843	0.153416	no	4684	0	137	NA	NA	NA	NA	NA	NA	NA	NA	NA
ENSG00000189042.9	ENSG00000189042.13	chr19:36441978:T:G	0.179015	0.0418621	2.56177e-05	0.0323968	0.0328442	0.0276702	chr19:36651829:C:G	0.333148	0.0496202	6.13e-11	0.0001	1.72e-07	2.07e-07	no	5823	3439	3587	TRUE	TRUE	1.50166e-06	0.21572	0.367947	0.41633	22	chr19:36711164:C:T	PP.H4.abf
ENSG00000189045.9	ENSG00000189045.13	chr5:75640074:C:T	0.295382	0.0551694	1.72021e-07	0.00049995	0.000540914	0.000696166	chr5:75584065:G:A	0.597312	0.0439134	3.39e-35	0.0001	1.07e-28	5.26e-28	no	7714	4525	4684	TRUE	TRUE	8.95928e-34	0.0224684	0.977032	0.000499486	7	chr5:75584065:G:A	PP.H3.abf
ENSG00000189046.6	ENSG00000189046.10	chr12:109093559:C:T	0.396472	0.0826662	2.56033e-06	0.0059994	0.00625364	0.00649252	chr12:108954549:G:A	0.186843	0.052535	0.000418359	0.28478	0.279398	0.10506	no	7022	4609	4835	TRUE	TRUE	0.320772	0.072984	0.219835	0.28005	10	chr12:109124554:G:A	PP.H1.abf
ENSG00000189050.10	ENSG00000189050.15	chr17:59960052:T:C	-0.354866	0.0640581	6.66117e-08	9.999e-05	0.000125137	0.000178461	chr17:59832902:T:C	0.397388	0.0464327	2.15e-16	0.0001	2.66e-12	4.8e-12	no	4892	2021	2144	FALSE	TRUE	1.18745e-12	0.0228285	0.0768685	0.900303	9	chr17:59832902:T:C	PP.H4.abf
ENSG00000189057.6	ENSG00000189057.10	chr11:58795803:AAAG:A	-0.225348	0.0537801	3.67667e-05	0.0389961	0.0414136	0.0336162	chr11:59102408:C:A	0.103868	0.0356339	0.00374777	0.582654	0.578408	0.177329	no	6795	4192	4328	FALSE	TRUE	0.168393	0.162807	0.0448123	0.0123721	2537	chr11:58919307:C:A	PP.H0.abf
ENSG00000189058.4	ENSG00000189058.8	chr3:195566320:A:G	0.257152	0.0498346	4.51388e-07	0.0009999	0.00197168	0.00229195	chr3:195811240:C:A	-0.259209	0.0853334	0.00253276	0.780811	0.77902	0.218208	no	9923	4744	4974	TRUE	TRUE	0.664706	0.0128544	0.253134	0.0355555	15	chr3:195566320:A:G	PP.H1.abf
ENSG00000189060.4	ENSG00000189060.5	chr22:38051984:C:T	0.767103	0.179819	2.67613e-05	0.0689931	0.0704867	0.0515119	chr22:37803943:T:C	-0.375752	0.0504464	5.37e-13	0.0001	3.32e-09	4.69e-09	no	7343	4343	4532	FALSE	TRUE	3.86247e-08	0.771813	0.211949	0.0162378	3	chr22:37803943:T:C	PP.H2.abf
ENSG00000189067.8	ENSG00000189067.12	chr16:11596951:C:T	0.137107	0.0234812	1.37158e-08	0.00039996	9.69773e-05	0.000140514	chr16:11593288:A:G	0.661543	0.0474371	1.27e-36	0.0001	5.91e-30	3.12e-29	no	11167	5868	6394	TRUE	TRUE	1.48456e-37	2.52105e-05	0.0310105	0.968964	22	chr16:11594134:C:T	PP.H4.abf
ENSG00000189068.5	ENSG00000189068.9	chr19:53912018:A:G	-0.925815	0.190949	2.00623e-06	0.0132987	0.0131994	0.0126113	chr19:53484035:T:C	0.261982	0.0760681	0.000630409	0.379886	0.371471	0.129498	no	12796	3564	3982	FALSE	TRUE	0.170417	0.196628	0.0654718	0.0560213	1754	chr19:53142038:T:C	PP.H0.abf
ENSG00000189077.6	ENSG00000189077.10	chr7:76073701:C:T	-0.215472	0.0529782	6.09682e-05	0.0880912	0.0894548	0.0622852	chr7:76140672:T:C	0.181302	0.0484965	0.000210676	0.0935906	0.0985526	0.0463218	no	5898	2796	2988	TRUE	TRUE	0.243834	0.181395	0.195161	0.153153	105	chr7:76038583:G:A	PP.H1.abf
ENSG00000189079.11	ENSG00000189079.15	chr12:45938714:G:A	-0.332957	0.096053	0.000605084	0.478261	0.483076	0.209846	chr12:45988473:C:A	0.120439	0.0298754	6.58e-05	0.0288971	0.0320377	0.0178075	no	6189	3607	3825	TRUE	TRUE	0.0760257	0.482677	0.121811	0.0182795	1516	chr12:45988473:C:A	PP.H2.abf
ENSG00000189091.8	ENSG00000189091.12	chr16:70602801:T:A	-0.117207	0.0243935	2.45789e-06	0.00339966	0.00446981	0.00479499	chr16:70402658:T:C	0.219917	0.0430178	4.84e-07	0.0001	0.000353747	0.000285739	no	6135	2494	2635	TRUE	FALSE	0.0290118	0.0653199	0.859799	0.0436658	62	chr16:70602801:T:A	PP.H3.abf
ENSG00000189114.6	ENSG00000189114.6	chr19:45083788:G:C	-0.238401	0.0581179	5.28954e-05	0.12407	0.126142	0.0812743	chr19:45316551:C:A	-0.941275	0.22104	2.54e-05	0.0283972	0.0286739	0.016147	no	7878	4162	4670	FALSE	TRUE	0.400588	0.0906854	0.153887	0.118956	128	chr19:45097526:A:G	PP.H1.abf
ENSG00000189120.3	ENSG00000189120.4	chr17:47230723:T:C	0.626034	0.138589	9.04142e-06	0.0145985	0.0144994	0.0136937	chr17:47878707:A:G	0.454496	0.0611947	6.2e-13	0.0001	4.35e-09	6.09e-09	no	6313	4543	4780	FALSE	TRUE	3.60846e-08	0.187977	0.0714251	0.740598	4	chr17:47878707:A:G	PP.H4.abf
ENSG00000189129.9	ENSG00000189129.13	chr10:80156599:T:C	-0.305085	0.0385529	4.9596e-14	9.999e-05	5.51314e-10	1.51258e-09	chr10:80156599:T:C	-0.494813	0.0724754	3.02e-11	0.0001	1.18e-07	1.45e-07	yes	9603	5241	5377	TRUE	TRUE	1.53652e-07	9.41844e-11	0.0345027	0.965497	13	chr10:80156599:T:C	PP.H4.abf
ENSG00000189136.4	ENSG00000189136.8	chr15:84594463:C:A	0.188081	0.0309247	3.63505e-09	9.999e-05	1.58884e-05	2.59382e-05	chr15:84588026:A:C	-0.391302	0.0811115	1.97e-06	0.00239976	0.00329671	0.00227458	no	5595	3979	4725	TRUE	TRUE	0.143727	4.19346e-05	0.45686	0.399358	2	chr15:84552845:A:G	PP.H3.abf
ENSG00000189143.8	ENSG00000189143.9	chr7:74453414:TGTAAGA:T	0.208441	0.0481872	2.07737e-05	0.0254975	0.0287373	0.0247036	chr7:73826663:G:A	-0.24782	0.0356995	1.47e-11	0.0001	3.56e-08	4.57e-08	no	4071	1703	2076	FALSE	TRUE	1.03299e-08	0.8834	0.075337	0.0412626	52	chr7:73822385:C:T	PP.H2.abf
ENSG00000189144.9	ENSG00000189144.13	chr19:37979864:C:T	0.753499	0.245285	0.00232315	0.836957	0.844493	0.302378	chr19:37672632:C:T	0.211605	0.0474316	1.05e-05	0.00669933	0.00776816	0.00500765	no	6092	3774	4084	FALSE	TRUE	0.0322464	0.632459	0.144783	0.0496966	331	chr19:37672632:C:T	PP.H2.abf
ENSG00000189157.9	ENSG00000189157.13	chr4:76270443:A:G	-0.504094	0.0350011	4.66961e-36	9.999e-05	2.77296e-30	3.27829e-29	chr4:76269527:G:A	-0.424804	0.0397099	8.56e-24	0.0001	1.17e-18	3.28e-18	no	8418	5444	5637	TRUE	TRUE	2.0708e-22	2.74092e-41	0.0375818	0.962418	33	chr4:76270443:A:G	PP.H4.abf
ENSG00000189159.11	ENSG00000189159.15	chr17:75119141:T:TGTACACTG	-0.069562	0.0168428	4.71481e-05	0.111806	0.114446	0.0755077	chr17:75179199:T:C	-0.389305	0.0357693	1.75e-24	0.0001	3.31e-19	9.57e-19	no	7757	4275	4531	FALSE	TRUE	3.02304e-22	0.227008	0.130473	0.642519	13	chr17:75179199:T:C	PP.H4.abf
ENSG00000189164.10	ENSG00000189164.14	chr19:37234482:G:A	0.315166	0.100692	0.00192143	0.744238	0.730311	0.274766	chr19:37210672:C:G	-0.179326	0.0470987	0.000161221	0.0586941	0.0621435	0.0315492	no	5660	3649	3808	TRUE	TRUE	0.0761773	0.359422	0.0551346	0.0127823	2364	chr19:37211108:C:G	PP.H0.abf
ENSG00000189171.9	ENSG00000189171.14	chr1:153612608:C:T	-0.485827	0.113651	2.5789e-05	0.0376962	0.0385655	0.0316658	chr1:153617778:C:A	0.72832	0.0510363	5.57e-38	0.0001	3.18e-31	1.81e-30	no	6338	3479	3667	FALSE	TRUE	4.03697e-37	0.791213	0.180411	0.0283757	7	chr1:153617778:C:A	PP.H2.abf
ENSG00000189180.11	ENSG00000189180.15	chr10:37901782:T:C	0.171739	0.0305738	4.45225e-08	9.999e-05	6.5987e-05	9.81047e-05	chr10:37880509:G:A	-0.283158	0.0496739	2.25e-08	0.0001	2.29e-05	2.16e-05	no	7855	4017	4273	FALSE	TRUE	8.5205e-05	0.000416639	0.968279	0.0312187	48	chr10:37788801:A:C	PP.H3.abf
ENSG00000189184.7	ENSG00000189184.11	chr4:137227479:A:T	-0.222496	0.0567064	0.000108343	0.196429	0.19473	0.112618	chr4:137697173:T:C	0.244792	0.0445262	6.67e-08	0.00019998	0.000182162	0.000153624	no	8592	6330	6594	TRUE	FALSE	0.00114009	0.320741	0.451466	0.225843	42	chr4:137704611:G:T	PP.H3.abf
ENSG00000189190.7	ENSG00000189190.9	chr19:52781467:C:G	0.495895	0.0312228	1.40141e-41	9.999e-05	3.11613e-35	4.74681e-34	chr19:52781467:C:G	0.748713	0.0495145	1.38e-41	0.0001	1.08e-34	7.14e-34	yes	11999	5390	5661	TRUE	TRUE	2.01721e-44	1.54737e-51	1.01844e-15	1	1	chr19:52781467:C:G	PP.H4.abf
ENSG00000189223.9	ENSG00000189223.14	chr2:113235808:C:G	-0.989455	0.0594249	1.82898e-44	9.999e-05	1.08109e-37	1.86839e-36	chr2:113235767:A:C	-1.0147	0.0456349	4.6e-73	0.0001	2.14e-61	4.61e-60	no	6929	4124	4270	FALSE	TRUE	3.2864e-98	4.66006e-51	1.84975e-07	1	1	chr2:113235767:A:C	PP.H4.abf
ENSG00000189227.4	ENSG00000189227.5	chr15:68346154:A:G	0.216974	0.0490274	1.35091e-05	0.0284972	0.0295803	0.0253095	chr15:67645673:C:G	0.144149	0.0481264	0.00290406	0.809871	0.824267	0.227592	no	6684	4350	4480	TRUE	TRUE	0.290165	0.168655	0.12319	0.0208017	2613	chr15:68346154:A:G	PP.H0.abf
ENSG00000189229.10	ENSG00000189229.10	chr3:6490627:G:C	0.455024	0.0751121	4.15162e-09	9.999e-05	4.18025e-05	6.39496e-05	chr3:6503901:T:A	0.427753	0.0728275	8.66e-09	0.0001	2.86e-05	2.67e-05	no	10555	6726	7010	FALSE	TRUE	0.000202427	9.32209e-05	0.0755539	0.92415	22	chr3:6503901:T:A	PP.H4.abf
ENSG00000189241.6	ENSG00000189241.6	chr6:116329395:A:G	0.257305	0.0284658	2.05901e-17	9.999e-05	4.78131e-13	1.74443e-12	chr6:116276561:C:G	0.221155	0.0405228	8.25e-08	0.00029997	0.000165236	0.00014005	no	7251	5036	5232	TRUE	TRUE	0.00535184	3.55456e-13	0.981998	0.0126497	5	chr6:116329395:A:G	PP.H3.abf
ENSG00000189266.7	ENSG00000189266.11	chr1:23958216:A:G	0.187644	0.0407312	6.06525e-06	0.0119988	0.0127471	0.0122405	chr1:24039022:T:C	-1.11978	0.0347105	5.66e-116	0.0001	4.01e-99	3.93e-97	no	6611	3516	3658	FALSE	TRUE	2.28731e-214	0.00418069	0.00570777	0.990112	1	chr1:24039022:T:C	PP.H4.abf
ENSG00000189269.8	ENSG00000189269.12	chr22:23646070:T:C	-0.84409	0.0448849	1.46494e-52	9.999e-05	4.85046e-46	1.27275e-44	chr22:23635844:G:A	-0.692483	0.0560731	4.01e-30	0.0001	1.82e-24	7.17e-24	no	8901	2955	3291	TRUE	TRUE	1.97517e-27	1.78444e-68	0.02643	0.97357	2	chr22:23646070:T:C	PP.H4.abf
ENSG00000189283.5	ENSG00000189283.9	chr3:60622946:C:T	0.835873	0.168431	1.17111e-06	0.00479952	0.00450222	0.00482434	chr3:59750573:T:C	-0.167747	0.0478652	0.000506297	0.442333	0.438234	0.14611	no	8910	1773	6157	FALSE	FALSE	0.121513	0.089221	0.0141259	0.00808839	1287	chr3:60659653:A:G	PP.H0.abf
ENSG00000189292.11	ENSG00000189292.15	chr2:784631:C:T	0.772233	0.21854	0.000474994	0.483108	0.466705	0.20522	chr2:435991:T:G	0.227437	0.0521654	1.64e-05	0.0128987	0.0136743	0.00835974	no	6218	3892	4185	FALSE	TRUE	0.0862158	0.435004	0.109657	0.0271946	1978	chr2:435991:T:G	PP.H2.abf
ENSG00000189298.9	ENSG00000189298.13	chr6:28320351:C:T	-0.308902	0.0711109	1.92106e-05	0.0139986	0.0173256	0.0159852	chr6:28333322:A:G	-0.51176	0.0892717	1.89e-08	0.0001	3.83e-05	3.51e-05	no	7621	5794	6185	TRUE	TRUE	0.00322467	0.176686	0.645406	0.173801	199	chr6:27789875:T:A	PP.H3.abf
ENSG00000189306.6	ENSG00000189306.10	chr22:42505836:TTGGGAAGCTGAGG:T	-0.545415	0.0713372	2.88052e-13	9.999e-05	3.18181e-09	8.13812e-09	chr22:42586566:C:G	0.692831	0.0723024	8.27e-20	0.0001	5.03e-15	1.11e-14	no	8194	4786	5044	FALSE	TRUE	7.08986e-15	9.14073e-05	0.0240743	0.975834	9	chr22:42586566:C:G	PP.H4.abf
ENSG00000189319.9	ENSG00000189319.13	chr10:123862734:CA:C	0.164069	0.0429717	0.000163626	0.364	0.362405	0.173486	chr10:124573257:A:C	0.455777	0.101615	9.4e-06	0.0109989	0.0132837	0.00815049	no	8778	4603	5488	FALSE	TRUE	0.0960944	0.409548	0.118439	0.0437581	1058	chr10:124542864:C:T	PP.H2.abf
ENSG00000189320.4	ENSG00000189320.8	chr7:135329937:TGCA:T	0.74775	0.195706	0.000161916	0.247527	0.240997	0.130937	chr7:135799878:A:G	-0.343686	0.0798418	2.08e-05	0.020198	0.020812	0.0121957	no	7397	4741	5012	FALSE	TRUE	0.141819	0.289636	0.0884941	0.0159696	3357	chr7:135799878:A:G	PP.H0.abf
ENSG00000189325.6	ENSG00000189325.6	chr6:37096270:G:A	0.0796717	0.0209034	0.000167878	0.265729	0.264151	0.139626	chr6:36319535:G:C	-0.234588	0.0444421	2.09e-07	0.00029997	0.00046532	0.000369232	no	7013	5145	5565	TRUE	TRUE	0.0157556	0.51739	0.198373	0.227435	1	chr6:36319535:G:C	PP.H2.abf
ENSG00000189334.4	ENSG00000189334.8	chr1:153619176:G:A	-0.127875	0.0190356	9.36067e-11	9.999e-05	3.57282e-07	7.21325e-07	chr1:153650660:G:C	-0.293657	0.035686	2.37e-15	0.0001	1.41e-11	2.42e-11	no	6389	3542	3668	TRUE	TRUE	7.2145e-12	2.10714e-07	0.0624269	0.937573	6	chr1:153617778:C:A	PP.H4.abf
ENSG00000189337.11	ENSG00000189337.16	chr1:14361066:C:T	-0.365023	0.0780081	4.37386e-06	0.0147985	0.0144162	0.0136253	chr1:15503308:C:T	0.52685	0.11936	1.29e-05	0.0179982	0.0184799	0.010966	no	8307	3258	5458	FALSE	FALSE	0.16246	0.144545	0.036336	0.0105814	2532	chr1:14345817:A:G	PP.H0.abf
ENSG00000189339.7	ENSG00000189339.11	chr1:1667948:A:G	-1.06856	0.0386443	2.92208e-84	9.999e-05	3.65008e-76	5.51141e-74	chr1:1627515:C:T	0.456123	0.0546116	9.74e-16	0.0001	7.27e-12	1.28e-11	no	7949	2467	2606	FALSE	TRUE	9.5246e-10	1.34259e-35	0.983514	0.0164862	1	chr1:1594614:G:C	PP.H3.abf
ENSG00000189350.8	ENSG00000189350.12	chr2:28957070:C:CT	0.714255	0.0502669	2.41814e-35	9.999e-05	1.26818e-29	1.43805e-28	chr2:28670703:A:G	0.228616	0.0552684	4.26e-05	0.0524948	0.0545709	0.0282955	no	7391	5231	5443	FALSE	TRUE	0.50952	5.27907e-36	0.462642	0.0278381	2	chr2:28957257:G:A	PP.H1.abf
ENSG00000189362.7	ENSG00000189362.11	chr2:189887082:C:T	0.714474	0.190124	0.000206101	0.241963	0.244994	0.132499	chr2:190465571:G:T	-0.623333	0.0467879	4.79e-34	0.0001	1.24e-27	5.82e-27	no	5917	3646	3899	FALSE	TRUE	9.5203e-34	0.592864	0.178314	0.228822	38	chr2:190547891:G:A	PP.H2.abf
ENSG00000189366.5	ENSG00000189366.9	chr3:125977245:G:A	-0.496508	0.0747393	1.45625e-10	9.999e-05	8.4839e-07	1.63023e-06	chr3:125928128:G:A	1.50144	0.232557	2.96e-10	0.0001	8.94e-07	9.96e-07	no	8994	5661	5844	FALSE	TRUE	0.0254886	2.27294e-05	0.972967	0.00152109	56	chr3:126069578:T:C	PP.H3.abf
ENSG00000189367.10	ENSG00000189367.14	chr6:127433102:T:TAAC	0.120249	0.0240702	1.00035e-06	0.00119988	0.0016087	0.00190108	chr6:127343113:G:C	0.236945	0.0475375	9.09e-07	0.00069993	0.000585119	0.000458231	no	5522	2967	3106	FALSE	TRUE	0.00105854	0.002131	0.198256	0.798544	72	chr6:127356246:G:C	PP.H4.abf
ENSG00000189376.7	ENSG00000189376.11	chr8:122881343:CA:C	-0.622982	0.116755	1.88597e-07	0.00079992	0.000567347	0.00072739	chr8:123696517:C:T	-0.150519	0.0569301	0.00850067	0.985236	0.986208	0.258975	no	6890	3851	4024	FALSE	TRUE	0.489235	0.0697156	0.138468	0.0563625	204	chr8:123311024:G:A	PP.H1.abf
ENSG00000189403.10	ENSG00000189403.14	chr13:30460262:C:CT	-0.415161	0.0611143	5.95864e-11	9.999e-05	4.06888e-07	8.15735e-07	chr13:30457747:C:T	0.100307	0.0241708	4.02e-05	0.0440956	0.0462037	0.0245416	no	8343	4959	5411	FALSE	TRUE	0.109406	0.402891	0.128836	0.0167844	1995	chr13:30457367:G:T	PP.H2.abf
ENSG00000189419.5	ENSG00000189419.6	chr15:100131042:A:C	-0.884126	0.197742	1.10743e-05	0.0429957	0.0459941	0.036616	chr15:101320973:C:T	-0.719165	0.223532	0.00139387	0.710938	0.709311	0.204714	no	10551	6001	6156	FALSE	TRUE	0.228314	0.214364	0.11997	0.0294932	4284	chr15:100728005:G:C	PP.H0.abf
ENSG00000189423.7	ENSG00000189423.11	chr17:20314062:G:A	0.416665	0.0576793	4.24693e-12	9.999e-05	2.14264e-08	4.96259e-08	chr17:19938749:G:A	0.745417	0.0925991	8.51e-15	0.0001	3.62e-11	6.02e-11	no	5592	2241	2348	TRUE	TRUE	2.84982e-08	6.79557e-07	0.598563	0.401436	22	chr17:20314062:G:A	PP.H3.abf
ENSG00000189431.5	ENSG00000189431.7	chr11:13518969:G:A	-1.13341	0.254945	1.23742e-05	0.0310969	0.0339801	0.0284213	chr11:13041377:C:G	0.362161	0.0435376	1.24e-15	0.0001	1.46e-11	2.5e-11	no	8769	5263	5420	FALSE	FALSE	1.01683e-10	0.153624	0.123356	0.723019	2	chr11:13041276:G:A	PP.H4.abf
ENSG00000196072.7	ENSG00000196072.11	chr10:100186276:G:A	-0.629569	0.0723449	2.25206e-16	9.999e-05	3.28813e-12	1.11548e-11	chr10:100289222:G:T	-0.70477	0.0917486	1.11e-13	0.0001	9.07e-10	1.34e-09	no	6233	4034	4270	TRUE	TRUE	9.14426e-09	1.43303e-12	0.0573885	0.942611	38	chr10:100289222:G:T	PP.H4.abf
ENSG00000196083.5	ENSG00000196083.9	chr3:191425080:C:G	-0.794373	0.19256	4.80778e-05	0.117062	0.117944	0.0771767	chr3:190496087:T:C	0.227938	0.0554203	4.7e-05	0.0583942	0.0618803	0.0314363	no	9857	6801	7086	TRUE	TRUE	0.131388	0.387256	0.225451	0.0302525	3178	chr3:190636457:A:T	PP.H2.abf
ENSG00000196091.8	ENSG00000196091.13	chr12:102456135:T:A	-1.13447	0.245575	5.72671e-06	0.0118988	0.0131523	0.0125733	chr12:101615725:A:T	-0.252472	0.0597412	2.92e-05	0.0267973	0.028971	0.0162882	no	7104	4549	4727	TRUE	TRUE	0.109603	0.4018	0.130799	0.0211648	2716	chr12:101615725:A:T	PP.H2.abf
ENSG00000196109.6	ENSG00000196109.6	chr19:21599642:GT:G	0.148633	0.0404232	0.000279958	0.304626	0.303073	0.153501	chr19:22209618:G:C	0.37637	0.0616562	2.34e-09	0.0001	5.61e-06	5.72e-06	no	10063	5798	6007	FALSE	TRUE	2.64331e-05	0.540213	0.388565	0.0711589	113	chr19:22209618:G:C	PP.H2.abf
ENSG00000196110.3	ENSG00000196110.7	chr19:10299700:G:A	-0.728523	0.198552	0.000288195	0.448075	0.443559	0.1987	chr19:9455053:A:C	0.200444	0.0506498	8.89e-05	0.0484952	0.0505442	0.0264926	no	8077	4013	4190	FALSE	TRUE	0.0695901	0.508449	0.129535	0.0193118	2053	chr19:9453501:G:T	PP.H2.abf
ENSG00000196126.6	ENSG00000196126.11	chr6:32607213:T:C	-0.338581	0.0435197	1.19752e-13	9.999e-05	4.31372e-09	1.08431e-08	chr6:32592550:C:T	-1.05915	0.0426395	1.37e-84	0.0001	9.8e-71	3.01e-69	no	20161	11387	12440	FALSE	TRUE	5.56823e-121	1.00911e-08	0.996007	0.00399287	1	chr6:32592550:C:T	PP.H3.abf
ENSG00000196136.12	ENSG00000196136.17	chr14:94612340:G:T	0.150353	0.0295463	6.39254e-07	0.0019998	0.00274888	0.00309628	chr14:94572687:C:T	-0.342751	0.0961778	0.000407391	0.419004	0.41247	0.1398	no	9298	6067	6291	TRUE	TRUE	0.53362	0.0431673	0.29758	0.0482374	79	chr14:94612340:G:T	PP.H1.abf
ENSG00000196139.7	ENSG00000196139.13	chr10:5137975:G:C	-0.0958569	0.0261631	0.000294021	0.542547	0.542142	0.226279	chr10:5023564:C:T	0.4086	0.0761734	1.34e-07	0.00039996	0.000397791	0.000318835	no	10406	6438	6766	TRUE	TRUE	0.0562526	0.364505	0.307185	0.205351	1	chr10:5023564:C:T	PP.H2.abf
ENSG00000196150.9	ENSG00000196150.13	chr8:144378018:G:A	-0.262919	0.0847045	0.00209291	0.854096	0.845142	0.302548	chr8:144590719:A:G	0.439331	0.118258	0.0002305	0.0205979	0.0215579	0.0125728	no	3929	1035	1096	FALSE	TRUE	0.0286162	0.447224	0.0322603	0.0963752	112	chr8:144845876:C:G	PP.H2.abf
ENSG00000196151.6	ENSG00000196151.10	chr2:159252747:C:G	-0.471679	0.0434892	2.54335e-23	9.999e-05	2.31965e-18	1.27406e-17	chr2:159214643:C:G	-0.279129	0.067681	4.48e-05	0.0423958	0.0466075	0.0247196	no	8398	5722	6094	TRUE	TRUE	0.490714	1.00134e-20	0.337424	0.171862	4	chr2:159266569:C:A	PP.H1.abf
ENSG00000196152.6	ENSG00000196152.10	chr9:127432208:C:T	-0.411816	0.0381445	3.75217e-23	9.999e-05	7.62731e-19	4.34452e-18	chr9:127457711:G:C	-0.434047	0.058055	4.45e-13	0.0001	2.14e-09	3.06e-09	no	5986	3343	3497	FALSE	TRUE	1.07586e-09	1.61115e-22	0.0389849	0.961015	27	chr9:127446645:T:C	PP.H4.abf
ENSG00000196154.7	ENSG00000196154.11	chr1:152936542:T:C	0.117221	0.0248175	3.57848e-06	0.00559944	0.0063567	0.00659315	chr1:153567297:C:T	-0.346432	0.110185	0.00178376	0.427048	0.431856	0.1445	no	6369	3504	3643	TRUE	TRUE	0.680317	0.0195698	0.216791	0.0219164	208	chr1:152936542:T:C	PP.H1.abf
ENSG00000196159.7	ENSG00000196159.11	chr4:125692276:TAA:T	0.209696	0.050305	4.02339e-05	0.0780922	0.0786485	0.0562491	chr4:126031056:A:T	-0.606565	0.154598	0.00010186	0.090491	0.0948602	0.0448754	no	8188	5709	5911	FALSE	FALSE	0.0862084	0.417219	0.0918432	0.0131648	3610	chr4:124831919:C:T	PP.H2.abf
ENSG00000196167.5	ENSG00000196167.9	chr11:111302186:G:C	0.43865	0.0404106	2.37083e-23	9.999e-05	8.81498e-19	5.00446e-18	chr11:111289766:T:C	1.0205	0.038596	1.44e-91	0.0001	5.63e-80	2.49e-78	no	6382	4434	5020	TRUE	TRUE	1.42291e-140	9.74476e-21	0.286076	0.713924	3	chr11:111289766:T:C	PP.H4.abf
ENSG00000196169.10	ENSG00000196169.14	chr17:74340026:T:C	-0.298377	0.065063	6.66073e-06	0.0216978	0.0246373	0.0216439	chr17:75190279:C:G	-0.148151	0.0489213	0.00260982	0.86817	0.864323	0.23536	no	8525	4231	4434	FALSE	TRUE	0.157055	0.209706	0.058902	0.0153248	3040	chr17:74977867:G:A	PP.H0.abf
ENSG00000196172.8	ENSG00000196172.9	chr19:23739216:T:A	-0.286412	0.0420402	5.29597e-11	9.999e-05	2.13779e-07	4.41335e-07	chr19:23385859:G:A	0.360638	0.0573506	8.03e-10	0.0001	1.57e-06	1.71e-06	no	7877	3982	4222	TRUE	TRUE	4.29039e-06	1.59915e-06	0.219332	0.780662	4	chr19:23739216:T:A	PP.H4.abf
ENSG00000196177.8	ENSG00000196177.12	chr10:123036967:G:A	-0.218694	0.031521	2.48143e-11	9.999e-05	2.25174e-07	4.63414e-07	chr10:123065114:T:C	0.457513	0.0459584	4.13e-21	0.0001	1.42e-16	3.5e-16	no	8851	5804	5979	TRUE	TRUE	1.80593e-18	9.79853e-09	0.00856062	0.991439	5	chr10:123036967:G:A	PP.H4.abf
ENSG00000196187.7	ENSG00000196187.11	chr1:224885690:C:A	0.256946	0.0594491	2.1089e-05	0.0323968	0.0365494	0.0302382	chr1:225870116:G:A	-0.17513	0.0280359	1.03e-09	0.0001	3.36e-06	3.52e-06	no	6884	4474	4859	TRUE	TRUE	2.02193e-05	0.428066	0.563768	0.00813045	14	chr1:225875746:C:A	PP.H3.abf
ENSG00000196189.8	ENSG00000196189.12	chr1:156179474:T:C	0.261844	0.0289627	2.03502e-17	9.999e-05	2.2258e-13	8.33263e-13	chr1:156178374:T:C	0.278246	0.0468669	6.07e-09	0.0001	7.72e-06	7.74e-06	no	5106	2658	2774	FALSE	TRUE	4.69756e-06	9.37285e-15	0.00626144	0.993734	4	chr1:156178374:T:C	PP.H4.abf
ENSG00000196196.2	ENSG00000196196.2	chr9:35906474:C:T	-0.514995	0.0486159	1.82701e-22	9.999e-05	5.83226e-18	3.10429e-17	chr9:35906474:C:T	-0.665408	0.0825108	7.68e-15	0.0001	8.55e-11	1.38e-10	yes	6170	3440	3563	TRUE	TRUE	2.40576e-10	2.8856e-21	1.50372e-08	1	1	chr9:35906474:C:T	PP.H4.abf
ENSG00000196199.9	ENSG00000196199.13	chr13:19665701:C:T	0.264163	0.0364737	3.77632e-12	9.999e-05	4.05244e-08	9.10653e-08	chr13:19665701:C:T	0.391688	0.0740366	1.96e-07	0.0001	0.000322185	0.000261694	yes	10571	5397	5618	TRUE	TRUE	0.000606668	4.46374e-08	0.172437	0.826956	1	chr13:19665701:C:T	PP.H4.abf
ENSG00000196204.7	ENSG00000196204.11	chr7:4997089:C:T	-0.981625	0.0638008	1.01557e-39	9.999e-05	1.91894e-33	2.71639e-32	chr7:4998928:G:C	-0.61282	0.0565964	2.83e-24	0.0001	4.3e-19	1.23e-18	no	10989	6714	7003	TRUE	TRUE	9.09604e-19	4.10791e-40	1	2.49088e-12	8	chr7:4997089:C:T	PP.H3.abf
ENSG00000196208.9	ENSG00000196208.13	chr2:10783158:A:G	0.618044	0.135628	7.583e-06	0.0224978	0.0250886	0.0219865	chr2:11073810:G:A	-0.237223	0.0784345	0.00264279	0.89375	0.889404	0.240023	no	9062	5328	5570	FALSE	TRUE	0.289981	0.158797	0.113096	0.0310773	3263	chr2:11582493:G:A	PP.H0.abf
ENSG00000196209.8	ENSG00000196209.12	chr20:1505267:G:A	-0.446073	0.0468159	5.84558e-19	9.999e-05	1.20789e-14	5.05146e-14	chr20:1489315:T:A	-0.861717	0.0758353	2.75e-26	0.0001	1.73e-21	5.79e-21	no	8799	4949	5103	TRUE	TRUE	1.6581e-20	1.68733e-15	0.314087	0.685913	18	chr20:1505267:G:A	PP.H4.abf
ENSG00000196218.7	ENSG00000196218.12	chr19:38507924:GTCCTCCCCTTA:G	-0.207574	0.0559732	0.000248646	0.341172	0.330724	0.162877	chr19:39229111:C:G	-0.193158	0.0502735	0.000140714	0.0872913	0.0908291	0.0433062	no	6804	4288	4462	FALSE	TRUE	0.169569	0.280063	0.114512	0.0212167	2889	chr19:39229111:C:G	PP.H0.abf
ENSG00000196220.11	ENSG00000196220.15	chr3:9399496:A:T	0.416414	0.0603715	3.17444e-11	9.999e-05	2.42234e-07	4.96861e-07	chr3:9103944:C:T	0.396654	0.0554792	3.86e-12	0.0001	2.24e-08	2.94e-08	no	8029	3656	4951	TRUE	TRUE	9.00434e-07	4.58571e-06	0.977809	0.0221859	5	chr3:9104265:C:T	PP.H3.abf
ENSG00000196227.6	ENSG00000196227.10	chr20:59990841:G:A	-0.14853	0.0403106	0.000271965	0.503268	0.498725	0.214511	chr20:59064531:G:A	0.201655	0.049972	6.47e-05	0.0520948	0.0536345	0.0278876	no	7708	4060	4163	TRUE	TRUE	0.0738077	0.485704	0.129634	0.0343902	1198	chr20:59064531:G:A	PP.H2.abf
ENSG00000196230.8	ENSG00000196230.12	chr6:31462761:GA:G	0.218281	0.0600966	0.0003308	0.489487	0.477872	0.208362	chr6:30728309:C:T	-0.245864	0.0449019	7.5e-08	0.00049995	0.000480543	0.000380696	no	25252	16906	18356	FALSE	TRUE	0.00600045	0.654511	0.284108	0.0415571	30	chr6:30728309:C:T	PP.H2.abf
ENSG00000196233.7	ENSG00000196233.12	chr10:96798744:T:A	-0.118016	0.0304644	0.000131717	0.229272	0.221783	0.123319	chr10:96798744:T:A	-0.549853	0.0446672	5.75e-30	0.0001	3.33e-24	1.29e-23	yes	6727	4387	4538	TRUE	TRUE	1.87169e-28	0.0354206	0.0143316	0.950248	1	chr10:96798744:T:A	PP.H4.abf
ENSG00000196235.9	ENSG00000196235.13	chr19:39506832:G:A	0.176704	0.0322625	9.20151e-08	0.00029997	0.000257373	0.000349333	chr19:39430280:A:C	0.267864	0.0488221	7.08e-08	0.00019998	0.000123774	0.000106496	no	7344	4444	4644	TRUE	TRUE	0.000139261	0.000383874	0.0752637	0.924212	35	chr19:39510662:C:T	PP.H4.abf
ENSG00000196236.8	ENSG00000196236.12	chr22:40860798:A:G	0.426054	0.0491282	2.7808e-16	9.999e-05	5.40717e-12	1.80449e-11	chr22:40821054:C:T	0.35952	0.0379709	2.04e-19	0.0001	1.36e-14	2.92e-14	no	5055	2919	3048	TRUE	TRUE	4.97572e-15	5.01736e-11	0.998241	0.00175922	5	chr22:40860798:A:G	PP.H3.abf
ENSG00000196247.7	ENSG00000196247.11	chr7:64665954:A:C	-0.557114	0.0383054	1.39152e-36	9.999e-05	2.71635e-29	3.00112e-28	chr7:64653212:C:T	-0.619928	0.0363228	4.83e-50	0.0001	1.19e-39	9.92e-39	no	8337	4801	5094	TRUE	TRUE	1.0252e-56	1.99882e-39	1	4.65173e-31	3	chr7:64665954:A:C	PP.H3.abf
ENSG00000196262.9	ENSG00000196262.13	chr7:44775735:A:T	0.0757639	0.018093	3.71859e-05	0.0621938	0.0663707	0.0491128	chr7:44876186:A:T	-0.260211	0.0473844	6.9e-08	0.0001	0.000129411	0.000111134	no	6743	4440	4664	TRUE	TRUE	0.00012908	0.0737812	0.105842	0.820158	56	chr7:44888157:T:G	PP.H4.abf
ENSG00000196263.3	ENSG00000196263.7	chr19:56539451:G:A	-0.111485	0.017498	7.09823e-10	9.999e-05	4.92301e-06	8.55974e-06	chr19:56502499:G:A	-0.590001	0.0508866	3.58e-27	0.0001	1.17e-21	3.95e-21	no	9490	5147	5356	TRUE	TRUE	1.84608e-23	2.17335e-05	0.999306	0.000672576	32	chr19:56502499:G:A	PP.H3.abf
ENSG00000196267.8	ENSG00000196267.12	chr19:52152450:A:C	0.229941	0.0471359	1.74539e-06	0.00709929	0.0077806	0.00790708	chr19:51571220:G:C	0.171768	0.048912	0.000493128	0.369919	0.369476	0.128977	no	10811	5325	5537	TRUE	TRUE	0.480565	0.0851144	0.20335	0.0298515	1792	chr19:52152450:A:C	PP.H1.abf
ENSG00000196268.7	ENSG00000196268.11	chr19:21595415:A:G	-0.23086	0.0343208	8.87869e-11	9.999e-05	4.37361e-07	8.72761e-07	chr19:21396736:T:C	-0.663529	0.0354073	1.87e-57	0.0001	4.96e-47	5.73e-46	no	11085	6086	6292	TRUE	TRUE	7.75168e-70	2.00657e-06	0.999993	4.87184e-06	16	chr19:21396736:T:C	PP.H3.abf
ENSG00000196275.9	ENSG00000196275.13	chr7:74818677:A:G	-0.662347	0.0330709	4.01354e-57	9.999e-05	6.36576e-51	2.17413e-49	chr7:74653807:A:G	0.510312	0.1308	0.000111232	0.0268973	0.0274676	0.0155702	no	4604	1029	1267	FALSE	TRUE	0.852068	3.09904e-43	0.108382	0.0395494	1	chr7:74725717:C:T	PP.H1.abf
ENSG00000196284.9	ENSG00000196284.15	chr6:45389962:A:C	0.14092	0.0224069	1.13508e-09	0.00019998	4.309e-06	7.5455e-06	chr6:45022888:A:G	-0.272795	0.0595666	6.14e-06	0.00479952	0.00585744	0.00386359	no	7497	3439	4735	TRUE	TRUE	0.0310791	9.33078e-06	0.138975	0.829934	41	chr6:45389962:A:C	PP.H4.abf
ENSG00000196295.7	ENSG00000196295.11	chr7:30574892:A:G	-1.06817	0.0357589	1.29387e-91	9.999e-05	6.30771e-80	1.15507e-77	chr7:30602883:C:A	-0.615233	0.0373207	1.73e-47	0.0001	8.56e-40	7.2e-39	no	7565	4424	4813	TRUE	TRUE	2.0432e-52	2.3312e-180	0.712066	0.287934	6	chr7:30590478:A:G	PP.H3.abf
ENSG00000196296.9	ENSG00000196296.13	chr16:28831263:G:GGTTGT	0.199902	0.0462339	2.0946e-05	0.0326967	0.0335916	0.0281758	chr16:28992522:T:C	-0.714813	0.217235	0.00108404	0.259192	0.251501	0.0971536	no	4833	2188	2281	FALSE	TRUE	0.611598	0.0244936	0.141252	0.116691	184	chr16:28883809:A:G	PP.H1.abf
ENSG00000196305.13	ENSG00000196305.17	chr9:91880284:C:G	-0.292432	0.0724726	6.94381e-05	0.104751	0.105562	0.0709351	chr9:92610969:T:C	-0.115719	0.0273265	2.81e-05	0.0234977	0.0273431	0.0155111	no	7372	5137	5546	TRUE	TRUE	0.02105	0.408671	0.308999	0.233462	407	chr9:92525310:T:C	PP.H2.abf
ENSG00000196312.7	ENSG00000196312.12	chr9:96970274:A:G	-1.14543	0.0843526	5.04499e-33	9.999e-05	2.26696e-27	2.24007e-26	chr9:97524149:C:A	-0.24156	0.0798721	0.00264393	0.620198	0.615579	0.185291	no	6297	3251	3617	FALSE	TRUE	0.73365	4.17497e-27	0.201514	0.0648366	1	chr9:96967873:G:A	PP.H1.abf
ENSG00000196313.7	ENSG00000196313.11	chr7:72948424:T:C	-0.500538	0.0319274	8.22758e-41	9.999e-05	4.58059e-34	6.62582e-33	chr7:72219179:C:A	-0.42515	0.121861	0.0005362	0.172705	0.166483	0.0707365	no	4967	2445	2896	FALSE	TRUE	0.804951	3.53973e-30	0.167385	0.0276642	1	chr7:73247357:G:T	PP.H1.abf
ENSG00000196329.6	ENSG00000196329.11	chr7:150741711:G:T	0.121083	0.027449	1.43785e-05	0.0467953	0.0463764	0.0368773	chr7:150636424:T:C	-0.0945276	0.0284583	0.00097287	0.519191	0.520512	0.164838	no	8775	4408	4588	TRUE	TRUE	0.403233	0.114557	0.257822	0.045253	611	chr7:150741711:G:T	PP.H1.abf
ENSG00000196335.8	ENSG00000196335.12	chr7:23683679:A:G	0.376939	0.0568231	1.54177e-10	9.999e-05	1.00954e-06	1.9206e-06	chr7:23683679:A:G	0.643541	0.080769	1.52e-14	0.0001	3.48e-10	5.35e-10	yes	8385	5867	6071	TRUE	TRUE	3.82157e-09	2.101e-07	0.0177464	0.982253	1	chr7:23683679:A:G	PP.H4.abf
ENSG00000196345.8	ENSG00000196345.12	chr3:44425483:G:T	0.73802	0.116903	9.9012e-10	9.999e-05	3.74615e-06	6.61507e-06	chr3:44542007:G:A	-0.417763	0.0616065	4.04e-11	0.0001	1.52e-07	1.83e-07	no	6155	4275	4411	FALSE	TRUE	1.84192e-07	0.0773734	0.110878	0.811749	43	chr3:44542007:G:A	PP.H4.abf
ENSG00000196357.7	ENSG00000196357.11	chr19:36243589:G:A	-0.360733	0.0460103	8.04871e-14	9.999e-05	6.81934e-10	1.85206e-09	chr19:35589034:G:A	-0.205088	0.0634612	0.00132702	0.484043	0.478814	0.155603	no	6540	3756	4157	TRUE	TRUE	0.668895	4.81738e-10	0.187454	0.143651	21	chr19:36243589:G:A	PP.H1.abf
ENSG00000196363.5	ENSG00000196363.9	chr9:133625646:G:A	-0.464176	0.10355	1.05286e-05	0.0467953	0.0468757	0.037218	chr9:135017764:G:A	0.21839	0.0713623	0.00235231	0.86817	0.873842	0.237128	no	10742	5194	5624	FALSE	TRUE	0.486625	0.085794	0.211631	0.0186919	1963	chr9:134136471:C:G	PP.H1.abf
ENSG00000196365.7	ENSG00000196365.11	chr19:5691976:T:TCAGTTCTGGCCCAGACAGGGCCTGACATC	-0.413487	0.027999	2.04934e-37	9.999e-05	1.61027e-31	2.0351e-30	chr19:5696951:G:A	-0.248777	0.0252481	9.42e-21	0.0001	3.21e-16	7.74e-16	no	8867	3968	4170	FALSE	TRUE	5.37652e-18	4.68836e-42	0.039776	0.960224	2	chr19:5696951:G:A	PP.H4.abf
ENSG00000196371.2	ENSG00000196371.3	chr11:94858897:G:A	-0.263377	0.0687232	0.000154781	0.230115	0.231992	0.127494	chr11:94683721:T:C	0.284295	0.0454927	1.01e-09	0.0001	2.62e-06	2.78e-06	no	7366	4435	4693	FALSE	TRUE	1.26492e-05	0.615355	0.360315	0.0242957	35	chr11:94397604:T:C	PP.H2.abf
ENSG00000196372.8	ENSG00000196372.12	chr10:6338454:C:CTGAT	0.239019	0.0622989	0.000152274	0.392395	0.386823	0.181312	chr10:5662245:G:A	0.21316	0.0456373	4.04e-06	0.00739926	0.00826296	0.00529751	no	10737	6295	6686	FALSE	TRUE	0.0414094	0.606277	0.15091	0.035078	765	chr10:5662295:G:A	PP.H2.abf
ENSG00000196376.6	ENSG00000196376.10	chr6:117862561:C:A	-0.227248	0.0522036	1.84707e-05	0.0271973	0.0294087	0.0251877	chr6:118016353:G:A	0.783067	0.254331	0.00221313	0.741481	0.746168	0.211964	no	7343	5245	5529	TRUE	TRUE	0.293863	0.1644	0.122616	0.0251988	2508	chr6:117903921:A:G	PP.H0.abf
ENSG00000196378.7	ENSG00000196378.11	chr8:144836593:G:A	-0.230177	0.0245332	1.7097e-18	9.999e-05	5.81623e-14	2.27641e-13	chr8:144809973:A:G	-0.438368	0.0554629	2.38e-14	0.0001	4.63e-11	7.64e-11	no	4287	1164	1227	TRUE	TRUE	1.48651e-09	2.01677e-15	0.354793	0.645207	7	chr8:144789533:A:C	PP.H4.abf
ENSG00000196381.6	ENSG00000196381.10	chr19:37784218:T:C	-0.179721	0.0225152	3.13647e-14	9.999e-05	3.76808e-10	1.0526e-09	chr19:37728652:A:C	-0.451171	0.057566	3.78e-14	0.0001	4.77e-10	7.24e-10	no	5875	3817	4019	TRUE	TRUE	1.85326e-10	5.24314e-12	0.0573408	0.942659	35	chr19:37728652:A:C	PP.H4.abf
ENSG00000196387.5	ENSG00000196387.9	chr12:133125538:G:C	-0.333545	0.0826563	6.93671e-05	0.115137	0.115824	0.0761687	chr12:132898207:C:T	0.809187	0.185079	1.55e-05	0.00729927	0.00862468	0.00551109	no	5691	2290	2409	FALSE	FALSE	0.105134	0.185699	0.0291736	0.0110309	1664	chr12:132759290:A:G	PP.H0.abf
ENSG00000196388.4	ENSG00000196388.8	chr17:4982620:A:T	0.582421	0.0839089	2.43537e-11	9.999e-05	2.07751e-07	4.29818e-07	chr17:4916592:A:G	0.402586	0.101808	9e-05	0.0872913	0.0877959	0.0420943	no	9261	5422	5645	TRUE	TRUE	0.20915	1.68245e-05	0.182394	0.60842	15	chr17:4982620:A:T	PP.H4.abf
ENSG00000196391.6	ENSG00000196391.10	chr15:90396827:C:A	0.138889	0.0226919	2.931e-09	9.999e-05	1.55468e-05	2.53998e-05	chr15:90130556:C:A	0.237351	0.0684866	0.000583149	0.324158	0.322862	0.117121	no	8314	4511	4701	TRUE	TRUE	0.364722	2.02579e-05	0.191524	0.443695	60	chr15:90507039:T:C	PP.H4.abf
ENSG00000196396.5	ENSG00000196396.9	chr20:50348028:G:A	-0.58434	0.130793	1.12422e-05	0.0318968	0.0326425	0.0275326	chr20:50549604:C:G	-0.830675	0.187895	1.25e-05	0.0156984	0.0158842	0.00957842	no	7431	4667	4849	FALSE	TRUE	0.178579	0.305761	0.186035	0.0361766	2045	chr20:50429241:G:A	PP.H2.abf
ENSG00000196405.8	ENSG00000196405.12	chr14:99947410:CTTG:C	-0.288454	0.0416807	2.75974e-11	9.999e-05	1.86874e-07	3.88399e-07	chr14:100727186:T:G	0.206085	0.0655267	0.00177804	0.698535	0.682307	0.199212	no	7527	3937	4036	FALSE	TRUE	0.24014	0.131301	0.05644	0.0135952	2210	chr14:100734523:G:A	PP.H0.abf
ENSG00000196411.5	ENSG00000196411.9	chr7:101025202:C:CA	-0.561136	0.142445	0.000101831	0.164557	0.167607	0.100884	chr7:100432725:A:C	0.148563	0.0345738	2.15e-05	0.0214979	0.0223875	0.0129893	no	6964	4339	4622	FALSE	TRUE	0.0597173	0.544191	0.139102	0.0234042	1595	chr7:100432725:A:C	PP.H2.abf
ENSG00000196417.8	ENSG00000196417.12	chr19:53422134:G:C	-0.280964	0.0414875	6.7561e-11	9.999e-05	8.26212e-07	1.58975e-06	chr19:53422134:G:C	0.23459	0.0447584	2.53e-07	0.00039996	0.000326928	0.000265347	yes	12123	3720	3951	TRUE	TRUE	8.84704e-05	1.95313e-07	0.00698512	0.992926	1	chr19:53422134:G:C	PP.H4.abf
ENSG00000196418.8	ENSG00000196418.12	chr1:247124299:G:A	-0.412794	0.0287622	7.17092e-36	9.999e-05	1.52206e-29	1.7124e-28	chr1:247125167:G:T	-0.781036	0.0485942	1.08e-45	0.0001	9.9e-38	7.59e-37	no	10937	6502	6878	TRUE	TRUE	2.47124e-50	5.61824e-42	0.00179271	0.998207	2	chr1:247125167:G:T	PP.H4.abf
ENSG00000196421.3	ENSG00000196421.8	chr20:63997314:A:G	0.495348	0.0675551	2.14363e-12	9.999e-05	1.74993e-08	4.1016e-08	chr20:64002492:T:C	-0.263225	0.0633572	3.95e-05	0.0471953	0.0515994	0.0269724	no	5631	4140	4367	FALSE	TRUE	0.0249214	2.40606e-08	0.0575532	0.917525	13	chr20:64005855:T:C	PP.H4.abf
ENSG00000196427.9	ENSG00000196427.13	chr1:108470836:C:T	0.244577	0.0699896	0.000547124	0.579618	0.582552	0.236893	chr1:108149377:C:T	0.639264	0.145771	1.46e-05	0.0140986	0.0155716	0.00940357	no	6962	4445	4625	FALSE	TRUE	0.151208	0.324661	0.149136	0.0459251	2295	chr1:108150112:A:G	PP.H0.abf
ENSG00000196428.8	ENSG00000196428.12	chr3:149750354:G:A	0.281821	0.0783546	0.000377085	0.51202	0.513924	0.218629	chr3:151099391:G:T	0.281156	0.0651457	1.98e-05	0.020398	0.0231432	0.0133788	no	7351	4493	4642	TRUE	TRUE	0.121348	0.408673	0.214696	0.0243239	1628	chr3:151178690:A:G	PP.H2.abf
ENSG00000196436.7	ENSG00000196436.8	chr16:73470592:C:G	0.241177	0.0736892	0.00118974	0.922581	0.924905	0.321669	chr16:73474430:T:C	0.293884	0.0691506	2.63e-05	0.0288971	0.0293189	0.0164709	no	7935	4376	4541	TRUE	TRUE	0.175527	0.245931	0.0933314	0.0228048	3312	chr16:73474430:T:C	PP.H0.abf
ENSG00000196437.6	ENSG00000196437.10	chr19:38255569:T:C	-0.205674	0.0555381	0.000253539	0.207161	0.204428	0.116561	chr19:37387954:G:A	0.252305	0.0598876	3.08e-05	0.0124988	0.0157516	0.00950483	no	5698	3596	3861	TRUE	TRUE	0.111614	0.42703	0.204903	0.0238717	1370	chr19:37387954:G:A	PP.H2.abf
ENSG00000196440.7	ENSG00000196440.11	chrX:101418370:G:T	-0.321195	0.0325195	4.35061e-20	9.999e-05	5.83862e-16	2.71188e-15	chrX:101486267:T:A	0.564989	0.0707946	1.34e-14	0.0001	8.53e-11	1.15e-09	no	4491	2170	2357	TRUE	TRUE	8.97062e-09	2.76065e-16	0.999993	7.45004e-06	1	chrX:101418370:G:T	PP.H3.abf
ENSG00000196455.3	ENSG00000196455.7	chr3:130667567:A:C	0.236626	0.0346063	4.55975e-11	9.999e-05	2.18206e-07	4.49827e-07	chr3:130787084:G:C	0.227342	0.0856176	0.00822332	0.941675	0.941411	0.250021	no	7199	3841	4037	TRUE	TRUE	0.726317	6.07254e-08	0.211527	0.0621556	81	chr3:130667567:A:C	PP.H1.abf
ENSG00000196456.4	ENSG00000196456.11	chr7:150393545:T:C	-0.251327	0.0403746	1.63312e-09	9.999e-05	9.10893e-06	1.5342e-05	chr7:150791981:C:T	0.64889	0.177191	0.000281941	0.182798	0.181187	0.0755626	no	8375	4049	4269	TRUE	TRUE	0.720225	1.37822e-05	0.210059	0.0696544	19	chr7:150394365:C:T	PP.H1.abf
ENSG00000196458.6	ENSG00000196458.10	chr12:132949685:T:C	-0.390389	0.03381	9.74699e-26	9.999e-05	1.80391e-20	1.16384e-19	chr12:132922895:C:T	-0.443126	0.042903	1.91e-22	0.0001	6.84e-17	1.72e-16	no	5913	2513	2646	FALSE	TRUE	3.54567e-18	2.13823e-18	0.995742	0.00425847	1	chr12:132919555:A:G	PP.H3.abf
ENSG00000196459.9	ENSG00000196459.13	chrX:14368003:T:TA	-0.327199	0.100922	0.00132104	0.818479	0.822157	0.297154	chrX:13721755:A:G	0.297971	0.0455717	1.77e-10	0.0001	4.41e-07	3.63e-06	no	4667	2205	2395	FALSE	TRUE	1.97783e-06	0.864595	0.114623	0.0207649	10	chrX:13718272:T:C	PP.H2.abf
ENSG00000196465.6	ENSG00000196465.10	chr12:56142158:C:T	-0.615004	0.110414	5.69525e-08	0.00029997	0.000147119	0.000207337	chr12:56712203:T:A	0.578524	0.17263	0.000876972	0.236643	0.234993	0.0923715	no	5932	2697	2790	FALSE	TRUE	0.143433	0.137866	0.0291181	0.0107148	1945	chr12:56514993:T:C	PP.H0.abf
ENSG00000196466.6	ENSG00000196466.10	chr19:12549061:C:CCATA	-0.121017	0.0370693	0.00122378	0.823868	0.811683	0.294706	chr19:12408896:G:A	0.36331	0.0619506	9.1e-09	0.0001	1.53e-05	1.48e-05	no	6536	3422	3633	FALSE	TRUE	5.44099e-05	0.725715	0.189028	0.0849934	134	chr19:12408896:G:A	PP.H2.abf
ENSG00000196476.7	ENSG00000196476.11	chr20:276225:G:A	0.504123	0.0355436	3.01783e-35	9.999e-05	5.77114e-30	6.66715e-29	chr20:276391:A:G	0.558663	0.0473948	6.43e-28	0.0001	1.29e-22	4.57e-22	no	5942	2578	2640	TRUE	TRUE	1.22423e-26	5.57048e-40	0.00202292	0.997977	1	chr20:276225:G:A	PP.H4.abf
ENSG00000196482.12	ENSG00000196482.16	chr1:216980363:A:G	0.297919	0.0653652	7.55385e-06	0.0138986	0.0178755	0.0164175	chr1:217063459:G:A	0.284881	0.0409071	1.27e-11	0.0001	6.69e-08	8.38e-08	no	8256	3467	5079	TRUE	TRUE	5.68071e-08	0.0036612	0.0102405	0.986098	1	chr1:217063459:G:A	PP.H4.abf
ENSG00000196498.9	ENSG00000196498.13	chr12:125315145:GC:G	0.467303	0.107497	1.89515e-05	0.0576942	0.0590393	0.0447969	chr12:123816326:T:C	-0.0818015	0.0192871	2.73e-05	0.0341966	0.0351045	0.0192994	no	8605	4484	5203	FALSE	TRUE	0.113717	0.424862	0.212935	0.0216132	1013	chr12:123795810:T:G	PP.H2.abf
ENSG00000196502.7	ENSG00000196502.11	chr16:28568594:GT:G	-0.200728	0.031317	5.69583e-10	9.999e-05	2.1529e-06	3.9257e-06	chr16:28544269:C:T	-0.420415	0.0598377	8.58e-12	0.0001	2.89e-08	3.75e-08	no	4915	2362	2470	FALSE	TRUE	1.55264e-06	8.0264e-05	0.874283	0.125635	10	chr16:28544269:C:T	PP.H3.abf
ENSG00000196504.11	ENSG00000196504.15	chr2:151973081:G:A	0.277785	0.0723595	0.000150918	0.216432	0.21012	0.118869	chr2:152701961:T:C	0.158135	0.0332498	2.72e-06	0.00219978	0.00339739	0.00233985	no	6873	4630	4899	FALSE	TRUE	0.00455255	0.576353	0.168765	0.234804	42	chr2:152701961:T:C	PP.H2.abf
ENSG00000196507.6	ENSG00000196507.10	chrX:103877596:TTTC:T	-0.134028	0.0299877	1.11561e-05	0.00819918	0.00935968	0.00931171	chrX:103524384:C:T	-0.170924	0.0721834	0.0183312	0.911658	0.908425	0.556061	no	3061	1294	1445	FALSE	TRUE	0.384598	0.0487976	0.0377539	0.0321754	254	chrX:104203711:G:A	PP.H0.abf
ENSG00000196510.8	ENSG00000196510.12	chr12:110933066:C:A	-0.244024	0.0664169	0.000282898	0.266223	0.261908	0.138871	chr12:110357403:A:T	0.521275	0.0843238	1.5e-09	0.0001	3.83e-06	3.98e-06	no	5067	3189	3496	FALSE	FALSE	8.76916e-05	0.570858	0.277228	0.151646	69	chr12:110368484:C:T	PP.H2.abf
ENSG00000196511.9	ENSG00000196511.14	chr7:144852478:A:G	-0.279127	0.0392915	8.95523e-12	9.999e-05	4.54697e-08	1.01358e-07	chr7:144842208:C:T	-0.561517	0.0494313	2.83e-26	0.0001	1.09e-20	3.44e-20	no	7278	3416	3778	TRUE	FALSE	2.14317e-24	6.29743e-09	0.0191598	0.98084	10	chr7:144850525:T:C	PP.H4.abf
ENSG00000196517.7	ENSG00000196517.11	chr1:43587107:G:A	0.145918	0.0341768	2.63663e-05	0.0433957	0.0463787	0.0368773	chr1:44031577:T:C	-0.251611	0.0358497	9e-12	0.0001	4.18e-08	5.33e-08	no	6071	3508	3691	TRUE	TRUE	8.69889e-07	0.0900815	0.319581	0.590337	1	chr1:44031577:T:C	PP.H4.abf
ENSG00000196526.6	ENSG00000196526.10	chr4:7978724:A:AC	0.213294	0.0280501	3.77182e-13	9.999e-05	4.885e-09	1.21936e-08	chr4:7929955:A:C	0.747701	0.04308	2.58e-51	0.0001	1.18e-42	1.15e-41	no	11503	6455	6873	FALSE	TRUE	1.94244e-57	1.31283e-06	0.985348	0.0146511	3	chr4:7929955:A:C	PP.H3.abf
ENSG00000196531.6	ENSG00000196531.10	chr12:56904460:C:CT	-0.359913	0.0910905	9.71603e-05	0.118841	0.12103	0.0787648	chr12:56712876:A:T	-0.22957	0.0258809	2.08e-17	0.0001	3.5e-13	6.82e-13	no	4582	2274	2383	FALSE	TRUE	4.35603e-14	0.860035	0.113287	0.0266773	16	chr12:56712876:A:T	PP.H2.abf
ENSG00000196535.10	ENSG00000196535.15	chr17:29184444:G:T	0.591627	0.0558119	1.72718e-22	9.999e-05	4.60006e-18	2.476e-17	chr17:29115692:G:C	0.40714	0.0651807	1.03e-09	0.0001	1.7e-06	1.84e-06	no	3847	2133	2258	TRUE	TRUE	2.98276e-06	7.4456e-20	0.0277132	0.972284	10	chr17:29110327:C:T	PP.H4.abf
ENSG00000196542.4	ENSG00000196542.8	chr3:161357361:G:A	-0.544004	0.106291	5.543e-07	0.0009999	0.00115132	0.00139583	chr3:161219803:A:C	-0.482434	0.0516135	5.3e-19	0.0001	2.07e-14	4.4e-14	no	7918	5163	5413	TRUE	TRUE	3.50286e-14	0.116981	0.873765	0.00925422	25	chr3:161219803:A:C	PP.H3.abf
ENSG00000196547.10	ENSG00000196547.14	chr15:90904536:G:GA	-0.266061	0.0382778	2.29582e-11	9.999e-05	2.09523e-07	4.33068e-07	chr15:90903242:T:C	-0.362548	0.0331683	1.17e-24	0.0001	4.33e-19	1.24e-18	no	8622	4573	4738	FALSE	TRUE	7.82029e-24	1.13858e-08	0.00443255	0.995567	3	chr15:90907211:G:A	PP.H4.abf
ENSG00000196553.9	ENSG00000196553.14	chr14:66719511:G:A	-0.324072	0.0499282	3.55986e-10	9.999e-05	1.30274e-06	2.44542e-06	chr14:66382102:T:C	-0.790299	0.0586081	1.04e-34	0.0001	4.83e-28	2.32e-27	no	7115	5006	5207	TRUE	TRUE	1.13066e-32	2.29063e-06	0.204989	0.795008	43	chr14:66430524:C:G	PP.H4.abf
ENSG00000196557.6	ENSG00000196557.12	chr16:2024162:T:C	0.258762	0.0583189	1.28522e-05	0.0469953	0.0496822	0.0390215	chr16:1687293:A:T	-0.279962	0.0899815	0.00198895	0.672715	0.667411	0.196136	no	10149	4669	4860	TRUE	TRUE	0.343702	0.123486	0.102169	0.0152889	1910	chr16:2024162:T:C	PP.H0.abf
ENSG00000196562.10	ENSG00000196562.14	chr20:47897854:A:T	-0.702794	0.137302	5.52923e-07	0.00179982	0.0021895	0.00252131	chr20:47788800:T:C	-1.35282	0.175761	9.98e-14	0.0001	8.1e-10	1.2e-09	no	8236	4571	5069	FALSE	TRUE	0.000210577	0.0392721	0.0559801	0.904392	21	chr20:47795188:C:T	PP.H4.abf
ENSG00000196569.7	ENSG00000196569.11	chr6:129142537:G:T	-0.311653	0.0716152	1.85769e-05	0.0362964	0.0383845	0.0315713	chr6:129394092:T:A	-0.128392	0.0446228	0.00421481	0.874236	0.868675	0.236164	no	7321	4288	4494	FALSE	TRUE	0.140816	0.186914	0.042578	0.0116927	2983	chr6:129881425:G:C	PP.H0.abf
ENSG00000196576.10	ENSG00000196576.14	chr22:50297443:C:T	-0.281953	0.0697255	6.70449e-05	0.166528	0.163491	0.0990436	chr22:50402354:T:C	0.0950455	0.0214639	1.21e-05	0.009999	0.0127456	0.0078468	no	7520	3891	4052	FALSE	TRUE	0.0958568	0.41895	0.115029	0.0211058	1011	chr22:50438097:C:G	PP.H2.abf
ENSG00000196581.6	ENSG00000196581.10	chr1:4972396:G:A	0.234481	0.0571566	5.28078e-05	0.169088	0.16913	0.101545	chr1:4471062:T:C	-0.576741	0.104564	6.07e-08	0.00019998	0.000156951	0.000133279	no	10714	6231	6409	TRUE	FALSE	0.00469545	0.569262	0.301048	0.116119	41	chr1:4479746:A:G	PP.H2.abf
ENSG00000196584.2	ENSG00000196584.2	chr7:152679451:C:T	0.218936	0.0350012	1.37682e-09	9.999e-05	8.51004e-06	1.43924e-05	chr7:152679451:C:T	0.488686	0.0493018	5.84e-21	0.0001	1.97e-16	4.8e-16	yes	9233	4937	5161	TRUE	TRUE	2.04952e-18	9.52895e-07	0.00359226	0.996407	3	chr7:152679451:C:T	PP.H4.abf
ENSG00000196586.9	ENSG00000196586.13	chr6:76188927:C:T	0.33708	0.0884029	0.000166863	0.189332	0.190477	0.110857	chr6:75917039:T:C	-0.205679	0.0298468	2.02e-11	0.0001	6.54e-08	8.2e-08	no	6176	3691	3923	FALSE	TRUE	7.83687e-08	0.830574	0.157578	0.0118479	23	chr6:75917039:T:C	PP.H2.abf
ENSG00000196588.10	ENSG00000196588.14	chr22:41320095:G:GC	-0.459199	0.100256	6.83223e-06	0.00739926	0.00928299	0.0092429	chr22:40552657:G:A	0.100859	0.0375233	0.00747467	0.808562	0.815891	0.225932	no	4829	2392	2844	FALSE	TRUE	0.125943	0.109525	0.0186952	0.00833814	1698	chr22:41356974:G:A	PP.H0.abf
ENSG00000196605.3	ENSG00000196605.7	chr19:9722399:A:G	0.29376	0.0508986	1.9701e-08	9.999e-05	6.13436e-05	9.15809e-05	chr19:10247935:G:T	-0.148853	0.0502436	0.00322268	0.756042	0.746441	0.21199	no	7904	4363	4543	TRUE	TRUE	0.732681	5.12126e-05	0.233831	0.0332762	105	chr19:9724944:G:A	PP.H1.abf
ENSG00000196611.4	ENSG00000196611.4	chr11:102296863:C:A	0.450944	0.136858	0.00110314	0.78695	0.785164	0.288172	chr11:102804758:A:G	0.242912	0.054805	1.19e-05	0.0119988	0.0141621	0.00863254	no	8398	5785	6026	FALSE	TRUE	0.153545	0.327684	0.140341	0.0199664	4098	chr11:102804758:A:G	PP.H0.abf
ENSG00000196616.8	ENSG00000196616.13	chr4:98791843:T:C	0.325842	0.0960305	0.000784544	0.662475	0.647716	0.253671	chr4:99329813:C:A	0.269906	0.0493018	7.54e-08	0.00019998	0.000155586	0.000132182	no	7730	5431	5677	FALSE	TRUE	0.000967716	0.728108	0.243556	0.0244755	83	chr4:99329813:C:A	PP.H2.abf
ENSG00000196620.4	ENSG00000196620.9	chr4:68495042:C:T	0.503144	0.0293427	2.48103e-46	9.999e-05	2.79721e-39	5.26798e-38	chr4:68490668:C:A	1.0778	0.0447468	2.81e-81	0.0001	1.32e-67	3.56e-66	no	9391	5742	5998	TRUE	TRUE	6.88907e-115	6.57344e-59	0.0564169	0.943583	15	chr4:68488644:T:C	PP.H4.abf
ENSG00000196628.9	ENSG00000196628.15	chr18:56234835:A:AC	0.380265	0.0854488	1.21335e-05	0.0185981	0.0207564	0.0186768	chr18:54746974:G:A	0.225117	0.0659942	0.000709233	0.32971	0.328	0.118412	no	6011	3323	4181	FALSE	TRUE	0.128174	0.147055	0.0273672	0.00889427	1957	chr18:54871003:A:G	PP.H0.abf
ENSG00000196636.7	ENSG00000196636.7	chr7:97756032:A:G	-0.120585	0.0365244	0.00107873	0.799521	0.799252	0.291639	chr7:97171689:G:T	-0.769601	0.128385	4.38e-09	0.0001	9.8e-06	9.7e-06	no	7395	4381	4539	TRUE	TRUE	0.00457858	0.627178	0.199523	0.15434	44	chr7:97171689:G:T	PP.H2.abf
ENSG00000196642.11	ENSG00000196642.18	chr9:136771753:A:C	-0.167241	0.0249789	1.06943e-10	9.999e-05	6.34281e-07	1.2421e-06	chr9:136775920:C:T	-0.346431	0.0284523	1.95e-29	0.0001	6.15e-24	2.35e-23	no	7684	2974	3071	TRUE	TRUE	1.00157e-28	5.95233e-07	0.157537	0.842462	18	chr9:136776077:A:G	PP.H4.abf
ENSG00000196646.7	ENSG00000196646.11	chr19:11248024:T:C	0.110722	0.0358459	0.00219882	0.909173	0.915758	0.319366	chr19:11684431:G:T	0.225215	0.0616581	0.000292204	0.103281	0.102946	0.048077	no	6495	3338	3495	TRUE	TRUE	0.113817	0.262887	0.0537811	0.013303	2166	chr19:11684431:G:T	PP.H0.abf
ENSG00000196653.7	ENSG00000196653.11	chr3:44721338:A:G	0.520145	0.0372245	1.79815e-34	9.999e-05	4.15049e-29	4.52176e-28	chr3:44721338:A:G	1.04791	0.0660196	7.98e-45	0.0001	2.44e-37	1.82e-36	yes	6402	4524	4665	TRUE	TRUE	1.53945e-45	4.78618e-39	1.97427e-06	0.999998	1	chr3:44721338:A:G	PP.H4.abf
ENSG00000196655.5	ENSG00000196655.11	chr11:119023577:A:G	0.69969	0.0339741	3.17772e-59	9.999e-05	1.23951e-51	4.37215e-50	chr11:119022049:A:C	0.749862	0.039954	1.4e-57	0.0001	3.23e-49	4.07e-48	no	6718	4138	4358	TRUE	TRUE	7.37853e-71	6.94475e-86	0.00523645	0.994764	1	chr11:119023577:A:G	PP.H4.abf
ENSG00000196656.6	ENSG00000196656.7	chr4:114071906:T:C	0.993656	0.218085	7.60344e-06	0.0164984	0.0169483	0.0156814	chr4:113140380:G:A	-0.217078	0.0733362	0.00324942	0.82659	0.829224	0.228546	no	6970	4327	4493	TRUE	TRUE	0.208298	0.165772	0.0630915	0.0156743	3509	chr4:113042850:C:T	PP.H0.abf
ENSG00000196659.9	ENSG00000196659.9	chr2:177565740:G:A	0.646783	0.119228	1.20227e-07	0.00019998	0.00035631	0.000471718	chr2:177224710:A:G	-0.324779	0.091731	0.000443733	0.277824	0.268877	0.102193	no	7289	5011	5453	TRUE	TRUE	0.347021	0.154111	0.240109	0.0360611	2057	chr2:177565740:G:A	PP.H1.abf
ENSG00000196660.6	ENSG00000196660.10	chr1:219914120:A:G	-0.196924	0.0580332	0.000784013	0.633144	0.614955	0.245044	chr1:219924987:C:T	-0.578352	0.0883479	1.71e-10	0.0001	7.48e-07	8.4e-07	no	7414	4186	5243	TRUE	TRUE	4.47644e-05	0.256985	0.0768067	0.666015	5	chr1:219924987:C:T	PP.H4.abf
ENSG00000196663.11	ENSG00000196663.15	chr14:102924046:T:C	0.0958188	0.0245748	0.000119351	0.217703	0.22051	0.122846	chr14:102405029:C:T	0.519444	0.102563	6.13e-07	0.00049995	0.000839824	0.000640872	no	6992	4310	4548	TRUE	TRUE	0.0359418	0.148587	0.202875	0.586348	159	chr14:102405029:C:T	PP.H4.abf
ENSG00000196664.4	ENSG00000196664.4	chrX:12865427:C:T	0.279646	0.0492979	3.32888e-08	0.00019998	0.000108501	0.000156311	chrX:12664038:T:C	-0.430245	0.163426	0.00877761	0.956979	0.961083	0.569491	no	5143	2617	2767	FALSE	TRUE	0.0803852	0.166345	0.0183641	0.00704266	2134	chrX:12883443:G:A	PP.H0.abf
ENSG00000196670.9	ENSG00000196670.13	chr5:180858913:G:A	-0.223381	0.0297858	7.39533e-13	9.999e-05	8.74856e-09	2.12161e-08	chr5:181003895:G:A	-0.245008	0.0635422	0.000133321	0.103537	0.103357	0.0482356	no	6844	3525	3668	FALSE	TRUE	0.122979	0.268118	0.0619989	0.015206	2062	chr5:181027927:G:A	PP.H0.abf
ENSG00000196678.9	ENSG00000196678.13	chr16:20757111:G:A	0.186641	0.0427586	1.75511e-05	0.0308969	0.0331789	0.0279058	chr16:20682872:A:C	0.271301	0.0600971	8.25e-06	0.00449955	0.00590246	0.00389233	no	5604	2978	3340	FALSE	TRUE	0.0095667	0.0294644	0.124857	0.833869	73	chr16:20682872:A:C	PP.H4.abf
ENSG00000196683.6	ENSG00000196683.10	chr7:22822512:A:C	-0.297921	0.0225368	1.03828e-31	9.999e-05	9.59971e-26	8.62437e-25	chr7:22812880:C:T	-0.456989	0.031926	3.66e-38	0.0001	2.18e-31	1.24e-30	no	7726	5328	5570	TRUE	TRUE	8.15878e-42	1.1953e-35	0.00982047	0.99018	8	chr7:22822564:G:A	PP.H4.abf
ENSG00000196689.6	ENSG00000196689.11	chr17:3605864:G:C	-0.173241	0.0388742	1.18071e-05	0.039996	0.0418716	0.033924	chr17:3623777:T:C	-0.225582	0.0582176	0.000123678	0.0891911	0.0922641	0.0438626	no	9384	4172	4339	TRUE	TRUE	0.333862	0.142684	0.145971	0.0512558	1054	chr17:3605864:G:C	PP.H1.abf
ENSG00000196693.10	ENSG00000196693.14	chr10:42493858:C:G	0.173026	0.0267674	4.15664e-10	9.999e-05	1.88846e-06	3.46405e-06	chr10:42587513:T:C	-0.631246	0.0487108	1.45e-32	0.0001	3.36e-26	1.45e-25	no	7784	3892	4388	TRUE	TRUE	2.19583e-31	8.43647e-06	0.260236	0.739756	30	chr10:42660942:G:A	PP.H4.abf
ENSG00000196700.3	ENSG00000196700.8	chr20:63112565:T:C	0.263514	0.0809151	0.00125732	0.898564	0.894663	0.314545	chr20:63968004:C:T	0.19355	0.0419103	5.15e-06	0.00839916	0.00978534	0.00618321	no	5986	4403	4673	FALSE	TRUE	0.0496188	0.531284	0.0873162	0.0299736	913	chr20:63968004:C:T	PP.H2.abf
ENSG00000196704.7	ENSG00000196704.11	chr17:68256954:T:A	-0.12401	0.0248279	1.00501e-06	0.00279972	0.00320228	0.00355855	chr17:68247753:G:A	-0.364851	0.0400911	3.59e-18	0.0001	9e-14	1.82e-13	no	7098	4230	4385	TRUE	TRUE	1.40052e-15	0.00105977	0.0135817	0.985359	8	chr17:68248437:T:C	PP.H4.abf
ENSG00000196705.4	ENSG00000196705.8	chr19:21151200:C:T	1.65992	0.1166	1.92486e-35	9.999e-05	5.34458e-29	5.77152e-28	chr19:21345620:G:A	0.356277	0.0730251	1.52e-06	0.00119988	0.00142931	0.00104961	no	11320	6114	6328	FALSE	TRUE	0.00787869	0.000232675	0.022038	0.969771	3	chr19:21345620:G:A	PP.H4.abf
ENSG00000196715.5	ENSG00000196715.5	chr7:65998108:G:A	-0.145221	0.0314822	5.9061e-06	0.00419958	0.00490611	0.00521299	chr7:65998108:G:A	-0.347701	0.0299352	2.98e-27	0.0001	1.39e-21	4.65e-21	yes	6175	3746	4033	TRUE	TRUE	5.87143e-27	0.0127901	0.0506742	0.936536	36	chr7:65998108:G:A	PP.H4.abf
ENSG00000196724.8	ENSG00000196724.12	chr19:58220455:G:A	-0.153599	0.035482	2.04853e-05	0.0418958	0.0447847	0.0358463	chr19:57831211:G:C	0.573483	0.100712	2.32e-08	0.0001	4.26e-05	3.88e-05	no	6500	3826	4027	FALSE	TRUE	0.00279034	0.25533	0.567966	0.172659	66	chr19:57958785:G:A	PP.H3.abf
ENSG00000196730.8	ENSG00000196730.12	chr9:87814525:A:G	-0.309361	0.0831243	0.000236545	0.414836	0.419501	0.191417	chr9:87459492:C:T	-0.239754	0.0600553	7.72e-05	0.0750925	0.0762324	0.0374345	no	8691	5215	5405	FALSE	TRUE	0.0703087	0.43689	0.136394	0.131415	131	chr9:87452041:C:T	PP.H2.abf
ENSG00000196735.7	ENSG00000196735.11	chr6:32648073:A:G	-0.426791	0.0314047	4.59825e-33	9.999e-05	3.16342e-26	2.91504e-25	chr6:32637603:T:G	-1.11611	0.0367651	3.52e-108	0.0001	2.9e-90	1.91e-88	no	20217	11459	12477	FALSE	FALSE	1.79631e-141	4.4836e-34	0.991492	0.00850785	3	chr6:32652582:C:T	PP.H3.abf
ENSG00000196739.10	ENSG00000196739.14	chr9:114154651:A:G	-0.143502	0.0294558	1.79919e-06	0.00439956	0.00561516	0.00589364	chr9:114555137:T:C	-0.44499	0.135837	0.00114019	0.588132	0.584593	0.178641	no	7650	4673	4922	TRUE	TRUE	0.617099	0.0316528	0.238593	0.0307981	139	chr9:114154651:A:G	PP.H1.abf
ENSG00000196743.4	ENSG00000196743.8	chr5:151239432:C:T	0.439691	0.0520022	1.26048e-15	9.999e-05	2.26165e-11	7.13275e-11	chr5:151239268:T:C	-0.205228	0.0573991	0.000390066	0.265306	0.264858	0.100914	no	7863	4743	4911	TRUE	TRUE	0.651568	1.27073e-10	0.300697	0.0477347	1	chr5:151239432:C:T	PP.H1.abf
ENSG00000196756.7	ENSG00000196756.11	chr20:38424935:T:C	1.01406	0.0358895	2.74402e-86	9.999e-05	2.71225e-76	4.24426e-74	chr20:38427232:T:C	-0.654419	0.0471133	2.17e-36	0.0001	3.46e-30	1.85e-29	no	6149	3632	3858	FALSE	FALSE	1.27954e-25	1.32094e-126	0.00283067	0.997169	1	chr20:38437497:A:G	PP.H4.abf
ENSG00000196757.3	ENSG00000196757.7	chr19:12091973:G:A	-0.224202	0.0460856	1.858e-06	0.00319968	0.0040605	0.0044031	chr19:11216932:T:C	-0.116591	0.0361206	0.00134466	0.410414	0.411225	0.139501	no	6842	3740	3912	TRUE	TRUE	0.705767	0.0114808	0.195048	0.0461714	115	chr19:12091973:G:A	PP.H1.abf
ENSG00000196776.10	ENSG00000196776.14	chr3:108406767:C:T	-0.211495	0.0369132	2.46308e-08	9.999e-05	8.03645e-05	0.000117691	chr3:108394803:A:G	-0.353378	0.0401694	3.62e-17	0.0001	1.08e-12	2.01e-12	no	6650	4464	4758	TRUE	TRUE	5.78792e-14	7.1267e-05	0.0104013	0.989527	2	chr3:108406767:C:T	PP.H4.abf
ENSG00000196781.9	ENSG00000196781.14	chr9:81605785:A:G	-0.251971	0.053874	4.41898e-06	0.00829917	0.00966068	0.00957822	chr9:80650051:G:A	-0.605987	0.146327	4.17e-05	0.0344966	0.034578	0.0190585	no	6596	4044	4827	TRUE	FALSE	0.399493	0.106091	0.124703	0.0299261	2020	chr9:81605785:A:G	PP.H1.abf
ENSG00000196792.7	ENSG00000196792.11	chr14:30895879:C:A	-0.287759	0.0440805	2.86481e-10	9.999e-05	1.26472e-06	2.37976e-06	chr14:31557719:T:G	-0.712672	0.191507	0.000224954	0.114794	0.116933	0.0532951	no	6993	3800	4266	TRUE	FALSE	0.665387	8.9489e-06	0.300535	0.0340489	25	chr14:30895879:C:A	PP.H1.abf
ENSG00000196793.9	ENSG00000196793.13	chr10:43544160:C:T	0.332154	0.0396019	2.01335e-15	9.999e-05	3.39897e-11	1.05444e-10	chr10:43574415:G:A	1.03767	0.0738282	4.44e-37	0.0001	4.6e-30	2.44e-29	no	9271	6637	7052	FALSE	TRUE	2.19368e-33	1.61537e-10	0.999981	1.86051e-05	2	chr10:43529637:T:C	PP.H3.abf
ENSG00000196810.4	ENSG00000196810.4	chr4:1250089:C:T	0.596557	0.0404947	2.79312e-37	9.999e-05	2.267e-31	2.84007e-30	chr4:1250089:C:T	0.412362	0.0523181	2.78e-14	0.0001	4.56e-10	6.94e-10	yes	8352	4471	4617	TRUE	TRUE	2.27609e-11	5.65652e-42	0.0114117	0.988588	1	chr4:1250089:C:T	PP.H4.abf
ENSG00000196812.4	ENSG00000196812.4	chr6:28315725:CA:C	-0.369366	0.10891	0.000789032	0.388889	0.386148	0.181104	chr6:28206179:A:G	-0.338838	0.0604666	3.79e-08	0.00019998	7.68e-05	6.8e-05	no	7524	5788	6182	FALSE	TRUE	0.0003184	0.675905	0.278151	0.0448515	149	chr6:28205441:G:A	PP.H2.abf
ENSG00000196814.10	ENSG00000196814.14	chr9:126455120:G:A	0.381745	0.07345	3.75874e-07	0.0009999	0.000948003	0.00116693	chr9:126352024:C:G	0.280681	0.0498152	3.21e-08	0.0001	6.6e-05	5.89e-05	no	6140	3882	4352	TRUE	TRUE	0.00500505	0.0433939	0.929911	0.0214563	11	chr9:126352024:C:G	PP.H3.abf
ENSG00000196821.5	ENSG00000196821.9	chr6:34832658:C:T	0.254953	0.0308663	4.81734e-15	9.999e-05	7.74778e-11	2.32581e-10	chr6:34624313:A:G	0.578334	0.0593084	2.14e-20	0.0001	1.65e-15	3.77e-15	no	7289	5545	6607	TRUE	TRUE	9.90049e-16	1.02757e-11	0.041471	0.958529	3	chr6:34624313:A:G	PP.H4.abf
ENSG00000196839.8	ENSG00000196839.12	chr20:44642461:G:T	0.163939	0.0349168	4.07037e-06	0.00959904	0.0105167	0.0103314	chr20:44675695:C:T	0.229983	0.0550887	3.62e-05	0.0254975	0.0287833	0.0161995	no	6726	4098	4383	FALSE	TRUE	0.0257125	0.0459794	0.0507778	0.854633	2	chr20:44642751:C:G	PP.H4.abf
ENSG00000196850.4	ENSG00000196850.5	chr12:111295020:G:T	0.36221	0.108119	0.000911823	0.578278	0.568668	0.233192	chr12:110553296:C:T	0.176819	0.0309828	2.17e-08	0.0001	3.83e-05	3.51e-05	no	4648	2808	3197	FALSE	TRUE	0.000414684	0.776023	0.161897	0.0596784	9	chr12:110553296:C:T	PP.H2.abf
ENSG00000196865.4	ENSG00000196865.4	chr10:113586091:T:C	-0.165754	0.0354409	4.42163e-06	0.010399	0.0114059	0.0111079	chr10:114284828:C:T	-0.106819	0.0289972	0.000259709	0.18869	0.190612	0.0785924	no	6778	4280	4456	TRUE	TRUE	0.498705	0.0780351	0.150427	0.0141503	1561	chr10:113586091:T:C	PP.H1.abf
ENSG00000196867.3	ENSG00000196867.7	chr19:56539279:G:A	0.16881	0.0244147	2.86771e-11	9.999e-05	1.93921e-07	4.02269e-07	chr19:56539279:G:A	0.449326	0.0544309	1.97e-15	0.0001	2.65e-11	4.45e-11	yes	9489	5180	5385	TRUE	TRUE	6.46064e-12	5.13421e-09	0.00258308	0.997417	1	chr19:56539279:G:A	PP.H4.abf
ENSG00000196872.6	ENSG00000196872.11	chr2:98933678:A:G	-0.104927	0.0271602	0.000137305	0.134003	0.134694	0.0855042	chr2:98868958:C:T	-0.2791	0.0673939	4.17e-05	0.020098	0.0220662	0.0128269	no	5511	3570	3968	TRUE	TRUE	0.115493	0.34822	0.144767	0.113935	380	chr2:98906308:C:G	PP.H2.abf
ENSG00000196873.11	ENSG00000196873.15	chr9:68249045:T:G	-0.424988	0.0692119	2.62484e-09	9.999e-05	7.59462e-06	1.29255e-05	chr9:68604170:C:T	0.295309	0.0784925	0.000192193	0.0685931	0.0727002	0.0359419	no	3524	1798	1903	FALSE	TRUE	0.115011	0.202463	0.0368381	0.0138205	1355	chr9:68622943:C:G	PP.H0.abf
ENSG00000196876.9	ENSG00000196876.15	chr12:51987114:G:A	0.459123	0.124799	0.0002779	0.39534	0.396975	0.184493	chr12:51590852:C:A	0.352352	0.0568309	1.35e-09	0.0001	2.49e-06	2.64e-06	no	7130	4611	4796	FALSE	TRUE	0.000172899	0.594812	0.288621	0.116038	3	chr12:51590852:C:A	PP.H2.abf
ENSG00000196890.3	ENSG00000196890.4	chr1:228506440:G:A	-0.913378	0.201302	8.26992e-06	0.0144986	0.0172075	0.0158884	chr1:227557944:T:C	0.785676	0.184265	2.48e-05	0.0222978	0.0242583	0.0139517	no	6600	4058	4371	FALSE	TRUE	0.252974	0.142084	0.070118	0.0223716	2532	chr1:228797547:A:T	PP.H0.abf
ENSG00000196911.5	ENSG00000196911.10	chr6:116690217:G:C	-0.136112	0.025894	2.80421e-07	0.00059994	0.000681552	0.000861111	chr6:116633218:C:T	0.370725	0.077271	2.23e-06	0.00249975	0.00316179	0.00218876	no	7356	5216	5431	TRUE	TRUE	0.0913931	0.0152878	0.776379	0.11514	28	chr6:116648656:A:G	PP.H3.abf
ENSG00000196912.8	ENSG00000196912.12	chr2:97591883:A:C	-0.827349	0.0388121	6.9161e-62	9.999e-05	1.14145e-53	4.46549e-52	chr2:97552405:T:G	-1.16408	0.0263349	1.87e-160	0.0001	2.62e-135	1.42e-132	no	4112	2175	2455	FALSE	TRUE	0	1.33706e-88	0.032315	0.967685	8	chr2:97552405:T:G	PP.H4.abf
ENSG00000196922.6	ENSG00000196922.10	chr8:144968405:A:T	0.515338	0.0500178	1.71216e-21	9.999e-05	8.40045e-17	4.14326e-16	chr8:144981524:A:G	0.319219	0.0553437	1.55e-08	0.0001	5.06e-06	5.19e-06	no	3560	919	976	TRUE	TRUE	2.91058e-05	3.12362e-19	0.0413246	0.958646	24	chr8:144981524:A:G	PP.H4.abf
ENSG00000196923.9	ENSG00000196923.13	chr5:177497100:G:A	0.278609	0.0711301	0.000111265	0.219518	0.218786	0.122282	chr5:178078076:A:C	-0.141994	0.0449651	0.0017034	0.607403	0.618373	0.185889	no	7182	3451	3626	FALSE	TRUE	0.104482	0.178879	0.0275261	0.0103891	2147	chr5:178481801:G:C	PP.H0.abf
ENSG00000196924.10	ENSG00000196924.14	chrX:155182518:G:A	0.217465	0.0512158	2.91033e-05	0.0322968	0.0333491	0.0280188	chrX:154827462:T:C	-0.326082	0.117518	0.00576572	0.572982	0.56586	0.436148	no	3141	1063	1398	FALSE	TRUE	0.0321516	0.106151	0.00399085	0.00320227	772	chrX:154527775:C:T	PP.H0.abf
ENSG00000196935.4	ENSG00000196935.8	chr12:64091580:A:G	-0.278896	0.0494674	3.99261e-08	0.00019998	0.000129904	0.000184739	chr12:64137095:C:G	0.218909	0.0535475	5.21e-05	0.0370963	0.0376388	0.0204903	no	7374	4539	4716	TRUE	TRUE	0.42978	0.00916344	0.543207	0.0106004	20	chr12:64091580:A:G	PP.H3.abf
ENSG00000196937.6	ENSG00000196937.10	chr7:121346306:A:G	-0.343104	0.0427737	2.41398e-14	9.999e-05	1.73599e-10	5.01211e-10	chr7:121351435:T:C	-0.303592	0.0410616	7.76e-13	0.0001	3.65e-09	5.14e-09	no	6358	4025	4221	TRUE	TRUE	4.61977e-09	4.32138e-10	0.103832	0.896168	2	chr7:121346306:A:G	PP.H4.abf
ENSG00000196950.9	ENSG00000196950.13	chr2:195779033:C:T	0.35363	0.0504098	1.54899e-11	9.999e-05	9.84122e-08	2.10697e-07	chr2:195759073:T:G	-0.308292	0.0670361	5.62e-06	0.00409959	0.00475778	0.00319009	no	7368	4414	4651	FALSE	TRUE	0.0452868	1.1015e-06	0.517048	0.437664	34	chr2:195725690:C:T	PP.H3.abf
ENSG00000196954.8	ENSG00000196954.13	chr11:104997934:A:T	-0.187745	0.0313049	5.7993e-09	9.999e-05	1.88113e-05	3.03889e-05	chr11:104962849:A:G	-0.54248	0.0393476	5.83e-36	0.0001	3.16e-29	1.6e-28	no	6884	4274	4489	TRUE	TRUE	1.3279e-37	7.92454e-06	0.0151503	0.984842	6	chr11:104962849:A:G	PP.H4.abf
ENSG00000196961.8	ENSG00000196961.12	chr19:49790178:G:A	-0.250881	0.0370694	6.93566e-11	9.999e-05	5.25542e-07	1.04077e-06	chr19:49771921:G:A	-0.281393	0.036903	1.63e-13	0.0001	7.68e-10	1.14e-09	no	8180	3397	3547	TRUE	TRUE	9.12476e-10	5.20008e-07	0.0487864	0.951213	8	chr19:49771921:G:A	PP.H4.abf
ENSG00000196967.6	ENSG00000196967.10	chr19:37105990:G:C	0.0973938	0.0237349	5.25974e-05	0.0413959	0.0430363	0.0346913	chr19:36169581:G:A	0.242337	0.0813066	0.00304388	0.491409	0.485353	0.157099	no	5708	3423	3687	TRUE	FALSE	0.543816	0.0529449	0.156428	0.0628238	433	chr19:37108287:T:C	PP.H1.abf
ENSG00000196968.6	ENSG00000196968.10	chr10:73725563:T:A	0.171169	0.0339489	8.01358e-07	0.00039996	0.000876889	0.0010856	chr10:73661890:G:A	-0.526974	0.0781004	4.98e-11	0.0001	4.8e-08	6.09e-08	no	5197	2409	2508	TRUE	TRUE	1.15186e-06	0.000889672	0.0157051	0.983404	7	chr10:73756868:G:T	PP.H4.abf
ENSG00000196981.2	ENSG00000196981.3	chr3:122444175:T:C	0.368607	0.0406874	1.77844e-17	9.999e-05	2.43564e-13	9.09841e-13	chr3:122412930:C:G	0.355919	0.0445626	1.33e-14	0.0001	1.72e-10	2.72e-10	no	6979	4806	4964	FALSE	TRUE	5.19203e-12	1.90181e-14	0.011534	0.988466	1	chr3:122412930:C:G	PP.H4.abf
ENSG00000196990.4	ENSG00000196990.8	chr9:133592197:C:T	0.239939	0.0561077	2.56074e-05	0.0894911	0.0901932	0.0627101	chr9:133592562:C:A	0.41339	0.041471	3.71e-21	0.0001	4.44e-16	1.06e-15	no	9670	4841	5236	TRUE	TRUE	6.89851e-19	0.00957311	0.0102072	0.98022	4	chr9:133592562:C:A	PP.H4.abf
ENSG00000196993.4	ENSG00000196993.8	chr16:28633806:C:T	-0.450961	0.0635002	9.08199e-12	9.999e-05	4.98817e-08	1.1062e-07	chr16:29303133:G:A	0.346245	0.0989598	0.00051696	0.164665	0.166002	0.0705877	no	5021	2416	2518	TRUE	TRUE	0.44342	2.05354e-07	0.244822	0.311757	118	chr16:28496748:C:T	PP.H1.abf
ENSG00000196998.11	ENSG00000196998.17	chrX:49057936:T:C	-0.336576	0.048509	2.47555e-11	9.999e-05	4.42695e-08	9.8836e-08	chrX:48818432:G:A	0.451081	0.104501	1.97e-05	0.00249975	0.00297443	0.0129914	no	3171	824	1071	FALSE	TRUE	0.0509857	0.2693	0.026099	0.130135	29	chrX:49076231:C:G	PP.H0.abf
ENSG00000197006.9	ENSG00000197006.13	chr16:21533462:C:T	0.734843	0.166114	1.36168e-05	0.0187981	0.0193694	0.017611	chr16:22137744:T:G	-0.48262	0.149806	0.00137337	0.259394	0.263763	0.100604	no	3756	1769	1842	FALSE	FALSE	0.092591	0.0971573	0.0113414	0.00614842	1253	chr16:21223573:C:G	PP.H0.abf
ENSG00000197008.5	ENSG00000197008.9	chr7:64803911:G:A	-0.43759	0.100562	1.86028e-05	0.0243976	0.0264578	0.0230363	chr7:64889493:T:A	0.518354	0.086601	4.61e-09	0.0001	1.09e-05	1.07e-05	no	8095	4822	5142	TRUE	TRUE	0.00263772	0.226435	0.359256	0.41001	49	chr7:64811660:G:T	PP.H4.abf
ENSG00000197013.5	ENSG00000197013.9	chr19:21595453:T:G	-0.695806	0.047195	2.53175e-37	9.999e-05	2.01469e-30	2.39831e-29	chr19:21569207:A:G	-1.06259	0.0436272	1.83e-82	0.0001	1.94e-68	5.37e-67	no	10777	6310	6536	TRUE	TRUE	7.50677e-116	3.72698e-39	0.999983	1.70511e-05	1	chr19:21569207:A:G	PP.H3.abf
ENSG00000197016.7	ENSG00000197016.11	chr19:56588449:G:A	0.191052	0.0306243	1.51151e-09	9.999e-05	1.08257e-05	1.80498e-05	chr19:56573310:G:A	0.799265	0.0511664	9.81e-44	0.0001	1.2e-36	8.62e-36	no	9368	5163	5355	TRUE	TRUE	1.26282e-44	0.000193669	0.7351	0.264707	8	chr19:56577682:C:T	PP.H3.abf
ENSG00000197019.4	ENSG00000197019.4	chr19:41022895:C:T	-0.337298	0.0785366	2.36889e-05	0.0488951	0.0513725	0.0401367	chr19:40460983:A:G	-0.193405	0.054564	0.000437253	0.264885	0.254917	0.09811	no	7424	4266	4496	TRUE	FALSE	0.312971	0.13608	0.0980972	0.0187835	2542	chr19:41033939:G:C	PP.H0.abf
ENSG00000197020.6	ENSG00000197020.10	chr19:21767600:T:C	-0.904341	0.0342976	6.89041e-80	9.999e-05	1.50763e-69	1.4104e-67	chr19:21727146:G:A	-1.21479	0.0284638	3.4e-155	0.0001	4.79e-130	1.99e-127	no	10929	6251	6671	TRUE	FALSE	0	1.66355e-139	1	4.5043e-11	1	chr19:21767600:T:C	PP.H3.abf
ENSG00000197021.4	ENSG00000197021.8	chrX:149908606:G:A	-0.942241	0.0977965	2.65754e-19	9.999e-05	2.27279e-15	1.00262e-14	chrX:150320933:C:T	-0.516912	0.130224	8.45e-05	0.0228977	0.0263931	0.0763214	no	3862	1355	1620	FALSE	TRUE	0.196524	0.0987676	0.029555	0.0188224	712	chrX:149945613:G:A	PP.H0.abf
ENSG00000197024.4	ENSG00000197024.8	chr7:149898501:C:T	-0.568963	0.154502	0.000274103	0.460653	0.449082	0.200057	chr7:149192607:A:G	-0.245323	0.0410366	4.81e-09	0.0001	1.22e-05	1.19e-05	no	8049	4041	4186	FALSE	TRUE	3.9281e-05	0.780323	0.19242	0.0270592	29	chr7:149192607:A:G	PP.H2.abf
ENSG00000197037.6	ENSG00000197037.10	chr7:99381143:G:A	0.484827	0.116962	4.43075e-05	0.0532947	0.0558355	0.0428648	chr7:99371659:A:G	0.520088	0.116364	1.01e-05	0.00809919	0.0098822	0.00624149	no	5543	3648	3870	TRUE	TRUE	0.0882641	0.176999	0.1355	0.484351	60	chr7:99485716:C:T	PP.H4.abf
ENSG00000197043.9	ENSG00000197043.13	chr5:151145589:C:G	0.107644	0.0164152	2.40995e-10	9.999e-05	1.15032e-06	2.17544e-06	chr5:151156083:G:A	0.244953	0.0270968	5.72e-18	0.0001	7.02e-14	1.43e-13	no	7931	4593	4878	TRUE	TRUE	7.87356e-16	1.26466e-07	0.013057	0.986943	7	chr5:151154193:C:T	PP.H4.abf
ENSG00000197044.6	ENSG00000197044.10	chr19:11783720:C:G	0.178412	0.0350095	6.16841e-07	0.00169983	0.00156952	0.0018604	chr19:11774962:G:A	0.181275	0.042956	2.99e-05	0.0155984	0.0180685	0.0107574	no	6727	3705	3878	TRUE	TRUE	0.0336071	0.00299159	0.093889	0.868451	34	chr19:11783720:C:G	PP.H4.abf
ENSG00000197045.8	ENSG00000197045.12	chr14:54487864:A:G	0.0945258	0.0215863	1.65274e-05	0.0310969	0.0333489	0.0280188	chr14:54651463:A:G	-0.10207	0.0295417	0.00060578	0.364	0.367425	0.128494	no	6870	4532	4747	TRUE	TRUE	0.301091	0.142012	0.113023	0.0657765	320	chr14:54451646:G:A	PP.H0.abf
ENSG00000197050.6	ENSG00000197050.10	chr19:37225695:A:G	-0.285981	0.0826773	0.000621264	0.355974	0.348319	0.16897	chr19:36991864:G:A	-0.171806	0.0446346	0.000136874	0.0419958	0.0429602	0.0230147	no	5636	3464	3606	FALSE	TRUE	0.078324	0.489333	0.144217	0.0224117	1507	chr19:37945652:G:A	PP.H2.abf
ENSG00000197054.7	ENSG00000197054.11	chr19:11940940:A:G	-0.487559	0.0566454	4.38531e-16	9.999e-05	5.9263e-12	1.97162e-11	chr19:11962145:T:C	-1.19632	0.10034	1.92e-28	0.0001	7.09e-23	2.56e-22	no	6824	3658	3912	TRUE	TRUE	2.81938e-19	3.97419e-11	0.932886	0.0671138	20	chr19:11940940:A:G	PP.H3.abf
ENSG00000197056.5	ENSG00000197056.9	chr1:35065191:G:A	0.842643	0.118701	9.24507e-12	9.999e-05	4.49366e-08	1.00247e-07	chr1:35095909:G:A	-0.273251	0.0459262	5.65e-09	0.0001	1.06e-05	1.04e-05	no	5487	3077	3274	FALSE	TRUE	1.5605e-05	9.98445e-06	0.0551245	0.94485	9	chr1:35108596:G:T	PP.H4.abf
ENSG00000197061.3	ENSG00000197061.4	chr6:25586360:T:C	0.20271	0.061592	0.00111762	0.703938	0.68763	0.263887	chr6:25602376:C:T	-0.172205	0.0352469	1.47e-06	0.0019998	0.00272307	0.00190855	no	7735	5941	6429	FALSE	TRUE	0.00940769	0.470462	0.260137	0.242996	51	chr6:25602376:C:T	PP.H2.abf
ENSG00000197062.7	ENSG00000197062.11	chr6:28226008:T:G	-0.230556	0.0194021	6.43249e-27	9.999e-05	5.83842e-21	3.9135e-20	chr6:28248708:C:G	-0.476741	0.0700153	3.39e-11	0.0001	2.29e-07	2.72e-07	no	7617	5839	6226	TRUE	TRUE	7.66205e-06	3.55201e-26	0.987898	0.0120945	10	chr6:28226008:T:G	PP.H3.abf
ENSG00000197070.9	ENSG00000197070.13	chr9:137605194:T:C	0.0813741	0.0185657	1.62402e-05	0.0381962	0.0381569	0.0314052	chr9:137602280:C:T	0.151835	0.0300044	6.26e-07	0.00049995	0.000381527	0.000306755	no	5291	1999	2129	FALSE	TRUE	0.00711826	0.142429	0.143569	0.699856	74	chr9:137602280:C:T	PP.H4.abf
ENSG00000197077.8	ENSG00000197077.13	chr22:25545088:G:A	0.306737	0.0764948	7.68448e-05	0.169517	0.174171	0.103727	chr22:25079387:T:C	-0.347572	0.0319158	1.66e-24	0.0001	7.96e-20	2.38e-19	no	8120	3451	3614	FALSE	TRUE	3.14707e-22	0.77586	0.209428	0.0147127	10	chr22:25079387:T:C	PP.H2.abf
ENSG00000197081.8	ENSG00000197081.12	chr6:159840331:G:A	0.397481	0.0883221	9.73885e-06	0.0219978	0.0227169	0.0201751	chr6:159969209:T:C	0.187809	0.0408324	5.61e-06	0.00719928	0.00729706	0.00473392	no	8440	5870	6099	FALSE	FALSE	0.114173	0.392484	0.175246	0.0624848	816	chr6:159967423:A:G	PP.H2.abf
ENSG00000197083.7	ENSG00000197083.11	chr5:150915321:A:G	1.33866	0.0480755	6.50337e-85	9.999e-05	2.89895e-76	4.45541e-74	chr5:150915924:C:T	1.46845	0.0672345	2.64e-71	0.0001	1.34e-61	2.93e-60	no	7819	4532	4708	TRUE	TRUE	6.62721e-86	1.98061e-151	0.00768013	0.99232	2	chr5:150915321:A:G	PP.H4.abf
ENSG00000197114.7	ENSG00000197114.11	chr20:62771103:A:G	0.143606	0.0390591	0.000280246	0.491892	0.487659	0.211165	chr20:63697746:G:A	-0.119934	0.0263959	7.23e-06	0.0145985	0.0150771	0.00913253	no	7269	5256	5552	TRUE	TRUE	0.0232669	0.624464	0.282641	0.0182253	305	chr20:63689615:T:C	PP.H2.abf
ENSG00000197119.8	ENSG00000197119.12	chr14:100286307:A:C	-0.1884	0.0388916	2.04649e-06	0.00659934	0.00697436	0.00717585	chr14:100187511:A:G	0.224529	0.052571	2.41e-05	0.020098	0.021142	0.0123636	no	7798	3871	4004	TRUE	TRUE	0.0472598	0.00876757	0.0548971	0.881647	2	chr14:100286307:A:C	PP.H4.abf
ENSG00000197122.7	ENSG00000197122.11	chr20:38240994:G:A	0.292368	0.0726315	7.22122e-05	0.10538	0.109285	0.0727946	chr20:37310211:G:A	-0.217666	0.0405215	1.29e-07	0.00019998	0.000149732	0.00012763	no	5305	2765	2879	FALSE	TRUE	0.000944789	0.796508	0.112337	0.0835164	31	chr20:37310211:G:A	PP.H2.abf
ENSG00000197124.7	ENSG00000197124.11	chr19:20025608:C:T	-0.474084	0.050954	3.0252e-18	9.999e-05	8.36068e-14	3.2326e-13	chr19:20039438:A:C	-0.701793	0.0719857	2.18e-20	0.0001	2.59e-15	5.85e-15	no	9497	5008	5345	TRUE	TRUE	5.00673e-16	1.61425e-15	0.00465758	0.995342	2	chr19:20025608:C:T	PP.H4.abf
ENSG00000197128.7	ENSG00000197128.11	chr19:57463467:G:C	0.500327	0.041888	3.90765e-27	9.999e-05	1.62482e-22	1.2045e-21	chr19:57473058:C:A	0.879267	0.0510023	8.39e-51	0.0001	2.86e-43	2.87e-42	no	8101	4750	4976	TRUE	TRUE	2.48238e-57	7.59441e-28	0.0140748	0.985925	12	chr19:57473058:C:A	PP.H4.abf
ENSG00000197134.7	ENSG00000197134.11	chr19:22032639:A:G	0.78932	0.0660194	3.55885e-27	9.999e-05	2.12061e-21	1.45429e-20	chr19:22062552:G:A	1.00945	0.0584675	6.49e-51	0.0001	6.55e-42	6.22e-41	no	10130	5886	6087	TRUE	TRUE	7.15449e-56	3.19342e-25	0.00192945	0.998071	1	chr19:22110904:C:A	PP.H4.abf
ENSG00000197136.4	ENSG00000197136.4	chr11:65742553:T:C	-0.0722353	0.0163253	1.35579e-05	0.0205979	0.020613	0.018573	chr11:66376293:A:G	0.327541	0.102092	0.00143713	0.428327	0.421604	0.141942	no	4968	2851	2983	TRUE	FALSE	0.727509	0.0174351	0.0816718	0.0181118	195	chr11:66513773:A:C	PP.H1.abf
ENSG00000197140.10	ENSG00000197140.14	chr8:39077064:C:T	0.717729	0.0448574	5.06796e-42	9.999e-05	6.82501e-36	1.07781e-34	chr8:39065217:T:C	1.02737	0.0348339	1.41e-104	0.0001	3.79e-90	2.46e-88	no	5923	3692	3850	TRUE	FALSE	5.57534e-178	1.52963e-49	0.0170787	0.982921	4	chr8:39048298:G:A	PP.H4.abf
ENSG00000197142.6	ENSG00000197142.10	chr10:112348992:T:G	-0.0704473	0.0191286	0.000273826	0.400721	0.405185	0.187086	chr10:112375255:C:T	0.257342	0.0519733	1.07e-06	0.00069993	0.00147594	0.0010815	no	7025	4287	4462	TRUE	TRUE	0.00838061	0.21124	0.0890941	0.671564	11	chr10:112370369:G:A	PP.H4.abf
ENSG00000197147.8	ENSG00000197147.13	chr1:89557237:A:G	0.202604	0.0254679	3.75372e-14	9.999e-05	2.70714e-10	7.66429e-10	chr1:89544829:A:C	0.336503	0.0349739	6.06e-20	0.0001	2.38e-15	5.38e-15	no	6490	3773	3885	TRUE	TRUE	3.50572e-18	4.03573e-12	0.0108537	0.989146	9	chr1:89547585:T:G	PP.H4.abf
ENSG00000197150.8	ENSG00000197150.12	chr7:151028885:C:T	-0.205717	0.037866	1.15424e-07	0.00049995	0.000647547	0.000820798	chr7:151030897:A:G	-0.191443	0.0269969	5.63e-12	0.0001	3.22e-08	4.16e-08	no	8795	4997	5196	TRUE	TRUE	1.37667e-07	0.000881596	0.114726	0.884392	1	chr7:151030897:A:G	PP.H4.abf
ENSG00000197157.6	ENSG00000197157.10	chr7:127584139:A:G	0.138351	0.0282907	1.64899e-06	0.00319968	0.00322761	0.003583	chr7:127244396:C:T	-0.234921	0.0760466	0.00213988	0.65812	0.642942	0.191025	no	6468	4094	4257	TRUE	TRUE	0.643093	0.0178502	0.244159	0.0478912	89	chr7:127584139:A:G	PP.H1.abf
ENSG00000197162.8	ENSG00000197162.9	chr16:30478729:A:C	-0.546824	0.131743	4.33073e-05	0.0486951	0.0511948	0.0400212	chr16:31121341:G:A	-0.13569	0.0479292	0.00486145	0.551819	0.548172	0.17092	no	3763	1625	1706	FALSE	TRUE	0.0827123	0.0902548	0.00918496	0.00557956	1191	chr16:30516951:C:A	PP.H0.abf
ENSG00000197165.6	ENSG00000197165.10	chr16:28462144:G:A	0.149633	0.0254808	1.14563e-08	9.999e-05	3.95899e-05	6.07916e-05	chr16:28955514:G:A	0.477795	0.117338	5.57e-05	0.0191981	0.0229131	0.0132643	no	4908	2368	2467	FALSE	TRUE	0.279534	8.53228e-05	0.40207	0.318252	145	chr16:28620209:A:T	PP.H3.abf
ENSG00000197168.7	ENSG00000197168.11	chr13:52420493:C:T	-0.919654	0.128749	7.03037e-12	9.999e-05	3.41547e-08	7.76025e-08	chr13:52303712:T:C	-0.959951	0.168877	2.45e-08	0.0001	5.03e-05	4.55e-05	no	5558	3409	4068	TRUE	TRUE	0.0257021	0.000996276	0.403372	0.569866	238	chr13:51984983:T:C	PP.H4.abf
ENSG00000197181.7	ENSG00000197181.11	chr8:22275324:C:T	-0.456976	0.0593884	2.09227e-13	9.999e-05	1.61933e-09	4.2491e-09	chr8:22286999:C:T	0.507381	0.0994734	5.12e-07	0.00059994	0.000714651	0.000551433	no	7715	4053	4187	TRUE	TRUE	0.0316919	1.83844e-07	0.967424	0.000884182	6	chr8:22275324:C:T	PP.H3.abf
ENSG00000197182.8	ENSG00000197182.14	chr22:46419821:G:A	-0.625541	0.175906	0.000437626	0.72906	0.719633	0.271866	chr22:45518581:G:A	-0.151406	0.0364067	3.88e-05	0.0336966	0.0367056	0.0200551	no	9545	4836	5031	FALSE	TRUE	0.177859	0.280839	0.125531	0.0179218	2943	chr22:45518581:G:A	PP.H0.abf
ENSG00000197183.8	ENSG00000197183.14	chr20:32454366:C:T	0.137909	0.0234473	1.08938e-08	9.999e-05	3.65121e-05	5.63774e-05	chr20:32725930:G:A	-0.14567	0.041496	0.000495524	0.220387	0.211867	0.0852298	no	5528	3196	3578	TRUE	TRUE	0.641601	0.000617684	0.335658	0.0209431	95	chr20:32454366:C:T	PP.H1.abf
ENSG00000197208.5	ENSG00000197208.5	chr5:132341354:G:T	-0.196605	0.0385503	6.05427e-07	0.00119988	0.00103559	0.00126551	chr5:132313493:A:G	-0.396781	0.0441206	8.19e-18	0.0001	2.22e-13	4.39e-13	no	5462	3113	3318	TRUE	TRUE	7.33598e-14	0.0293802	0.847183	0.123437	50	chr5:132369605:T:G	PP.H3.abf
ENSG00000197217.8	ENSG00000197217.12	chr8:23446943:C:A	-0.218393	0.0301223	3.59917e-12	9.999e-05	2.34056e-08	5.40645e-08	chr8:22780161:A:G	-0.203311	0.0591985	0.000652629	0.446875	0.426661	0.143216	no	7993	4650	5087	TRUE	TRUE	0.58715	6.02667e-08	0.333774	0.0790757	6	chr8:23424691:C:T	PP.H1.abf
ENSG00000197223.7	ENSG00000197223.11	chr2:68043126:C:T	0.227752	0.0503415	8.76823e-06	0.0185981	0.0232131	0.0205521	chr2:68057310:T:C	0.341755	0.0505595	4.62e-11	0.0001	2.53e-07	2.99e-07	no	8594	5450	5892	TRUE	TRUE	1.18917e-07	0.0132029	0.0185171	0.96828	4	chr2:68051911:T:C	PP.H4.abf
ENSG00000197226.8	ENSG00000197226.12	chr5:179884711:G:A	1.72735	0.145282	6.09673e-27	9.999e-05	4.52466e-22	3.25876e-21	chr5:179908060:A:G	0.772308	0.0625347	3.99e-30	0.0001	3.8e-24	1.46e-23	no	9391	4954	5369	FALSE	TRUE	9.32555e-28	3.34656e-20	1.02626e-06	0.999999	1	chr5:179908060:A:G	PP.H4.abf
ENSG00000197238.3	ENSG00000197238.4	chr6:27445452:ATTAGG:A	-0.720942	0.225317	0.00152418	0.609994	0.587943	0.238122	chr6:27725192:G:C	-0.220005	0.0620853	0.000438813	0.207935	0.204083	0.082777	no	7146	5288	5655	FALSE	TRUE	0.209408	0.239834	0.123728	0.0211849	3884	chr6:27725192:G:C	PP.H0.abf
ENSG00000197245.4	ENSG00000197245.5	chr1:26161449:A:G	0.312566	0.0477271	2.53397e-10	9.999e-05	8.82581e-07	1.69215e-06	chr1:26395432:G:A	-0.209638	0.0592123	0.000443936	0.141584	0.142751	0.0625485	no	5345	2793	2925	TRUE	TRUE	0.787968	1.23971e-05	0.179698	0.0322665	8	chr1:26161449:A:G	PP.H1.abf
ENSG00000197249.8	ENSG00000197249.13	chr14:94385209:G:A	-0.157064	0.0351586	1.126e-05	0.0385961	0.036932	0.0305159	chr14:94387160:A:G	-0.564062	0.0577753	1.95e-20	0.0001	5.98e-16	1.41e-15	no	8543	5628	5858	TRUE	TRUE	4.30704e-17	0.00338307	0.00689704	0.98972	5	chr14:94387160:A:G	PP.H4.abf
ENSG00000197251.3	ENSG00000197251.3	chr6:33593910:G:A	0.233982	0.0383165	3.16984e-09	9.999e-05	2.16951e-05	3.4752e-05	chr6:33825134:A:T	0.569317	0.152037	0.000205762	0.321348	0.32273	0.117104	no	17665	10894	11896	TRUE	TRUE	0.234132	0.000141462	0.199941	0.56562	5	chr6:33574701:C:T	PP.H4.abf
ENSG00000197253.9	ENSG00000197253.13	chr16:1219422:T:C	0.688235	0.0631377	1.65595e-23	9.999e-05	1.61749e-18	8.99302e-18	chr16:1220349:T:C	0.891832	0.0581239	1.53e-42	0.0001	1.74e-35	1.18e-34	no	10130	4676	4876	TRUE	TRUE	5.88946e-44	5.18116e-21	0.00264995	0.99735	3	chr16:1220349:T:C	PP.H4.abf
ENSG00000197256.6	ENSG00000197256.10	chr19:11153910:AT:A	0.099808	0.0177234	4.13203e-08	0.00019998	0.000131208	0.000186462	chr19:11166398:C:T	0.120003	0.0309741	0.00012392	0.0748925	0.0752372	0.0370064	no	6555	3871	4106	FALSE	TRUE	0.569796	0.0137357	0.146432	0.216668	19	chr19:11154954:G:A	PP.H1.abf
ENSG00000197258.5	ENSG00000197258.5	chr7:104813327:T:C	1.18534	0.270309	1.60941e-05	0.0317968	0.0361386	0.0299733	chr7:104970653:G:A	-0.32992	0.101697	0.00127167	0.586066	0.588881	0.179568	no	7712	5013	5198	FALSE	TRUE	0.18164	0.230879	0.0878057	0.0221837	3711	chr7:103837008:C:T	PP.H0.abf
ENSG00000197261.7	ENSG00000197261.11	chr6:50104075:A:G	0.642406	0.14644	1.59762e-05	0.0184982	0.0204236	0.0184431	chr6:49496027:G:A	0.646585	0.160085	6.38e-05	0.0386961	0.0383422	0.0208249	no	7167	4676	5031	FALSE	TRUE	0.219635	0.201747	0.0950908	0.0176286	3290	chr6:50099265:G:A	PP.H0.abf
ENSG00000197273.3	ENSG00000197273.3	chr1:41736838:G:A	-0.400333	0.0853434	4.15014e-06	0.00689931	0.00830738	0.0083791	chr1:41805492:A:C	-0.181848	0.0442467	4.76e-05	0.030197	0.0349869	0.0192465	no	6726	4272	4410	FALSE	TRUE	0.0529919	0.537808	0.0947146	0.0136308	2279	chr1:41805492:A:C	PP.H2.abf
ENSG00000197283.8	ENSG00000197283.14	chr6:34279223:G:T	0.126638	0.0291139	1.87388e-05	0.0607939	0.0628741	0.0470512	chr6:33080761:T:C	0.296362	0.0994182	0.00303973	0.987179	0.989307	0.259662	no	19988	11315	12346	TRUE	TRUE	0.384687	0.129518	0.242079	0.0379133	3473	chr6:34279223:G:T	PP.H1.abf
ENSG00000197291.4	ENSG00000197291.8	chr17:42758831:C:T	-0.133638	0.0321466	4.2165e-05	0.0517948	0.0525557	0.0408551	chr17:42847286:G:A	0.461568	0.103147	9.85e-06	0.00749925	0.00666158	0.00435105	no	4767	2788	3109	TRUE	TRUE	0.175864	0.205645	0.108251	0.176694	44	chr17:42758831:C:T	PP.H0.abf
ENSG00000197296.5	ENSG00000197296.5	chr20:44121068:GA:G	-0.131432	0.0368338	0.000418641	0.566176	0.558752	0.230659	chr20:44222187:C:T	-0.203405	0.0425185	2.38e-06	0.00219978	0.00257041	0.00180911	no	6639	4045	4194	FALSE	TRUE	0.0330332	0.61848	0.228111	0.0308247	209	chr20:44222187:C:T	PP.H2.abf
ENSG00000197302.6	ENSG00000197302.10	chr16:31800420:T:A	-0.426652	0.0608291	1.55996e-11	9.999e-05	4.79368e-08	1.06526e-07	chr16:31761339:T:A	-0.446506	0.0571169	4.35e-14	0.0001	1.56e-10	2.47e-10	no	3295	1400	1451	TRUE	TRUE	3.9415e-10	4.33735e-08	0.0723394	0.927661	62	chr16:31761339:T:A	PP.H4.abf
ENSG00000197312.7	ENSG00000197312.11	chr1:15723975:A:C	-0.174814	0.0413042	3.08275e-05	0.0789921	0.0804952	0.0572416	chr1:15624546:C:T	-0.216046	0.0391804	6.12e-08	0.00019998	0.000130333	0.000111872	no	8596	4793	4939	TRUE	TRUE	0.000304453	0.141927	0.443884	0.413787	149	chr1:15624527:G:T	PP.H3.abf
ENSG00000197321.10	ENSG00000197321.14	chr10:28984374:G:A	-0.380343	0.0989785	0.000148752	0.347932	0.348348	0.168971	chr10:29657808:G:A	-0.409035	0.0664306	1.72e-09	0.0001	5.56e-06	5.67e-06	no	10113	5706	6529	FALSE	TRUE	0.000177127	0.763505	0.21339	0.0222938	7	chr10:29657808:G:A	PP.H2.abf
ENSG00000197324.4	ENSG00000197324.8	chr14:22519293:C:T	0.473112	0.11514	5.14077e-05	0.135729	0.138401	0.0873357	chr14:22871256:T:C	-0.255852	0.0432107	6.64e-09	0.0001	1.32e-05	1.29e-05	no	8867	4221	5016	FALSE	TRUE	0.000265912	0.647078	0.158956	0.192618	1	chr14:22871256:T:C	PP.H2.abf
ENSG00000197329.7	ENSG00000197329.11	chr2:63398146:C:A	-0.309776	0.0816346	0.000179065	0.22454	0.226483	0.125266	chr2:64100410:G:T	0.233398	0.0446795	2.76e-07	0.00029997	0.000421414	0.00033657	no	6117	3754	3941	FALSE	TRUE	0.00769681	0.743275	0.182535	0.0351581	36	chr2:64100410:G:T	PP.H2.abf
ENSG00000197345.8	ENSG00000197345.12	chr11:68885764:C:T	-0.845774	0.0244503	2.33055e-106	9.999e-05	4.99301e-96	2.52783e-93	chr11:68887595:C:A	-0.914975	0.0377362	5.55e-82	0.0001	2.3e-71	7.3e-70	no	7348	4499	4854	TRUE	TRUE	6.21991e-120	6.87301e-252	0.00183878	0.998161	2	chr11:68887595:C:A	PP.H4.abf
ENSG00000197355.6	ENSG00000197355.10	chr9:137081303:G:A	0.219188	0.0375723	1.41092e-08	9.999e-05	6.17316e-05	9.20803e-05	chr9:137081303:G:A	0.451567	0.0511358	2.81e-17	0.0001	3.92e-13	7.6e-13	yes	7366	2957	3130	TRUE	TRUE	5.20456e-14	6.74245e-06	0.00425384	0.995739	2	chr9:137081303:G:A	PP.H4.abf
ENSG00000197361.5	ENSG00000197361.7	chr15:63566647:A:G	0.43814	0.0760698	2.09763e-08	9.999e-05	8.70853e-05	0.000127015	chr15:63394234:A:T	-0.967523	0.263869	0.000277092	0.172408	0.173961	0.0732336	no	7056	4516	4651	FALSE	FALSE	0.619735	0.0006987	0.340298	0.0379964	124	chr15:63834289:G:A	PP.H1.abf
ENSG00000197362.9	ENSG00000197362.14	chr7:149076134:G:T	0.617686	0.0370986	1.83976e-44	9.999e-05	4.75092e-38	8.36188e-37	chr7:149083978:G:C	0.670277	0.0530523	2.94e-31	0.0001	4.35e-25	1.77e-24	no	8102	4067	4238	TRUE	TRUE	7.21204e-30	2.17413e-55	0.0157797	0.98422	5	chr7:149083978:G:C	PP.H4.abf
ENSG00000197363.5	ENSG00000197363.9	chr8:144798533:GC:G	0.223273	0.0227581	7.15379e-20	9.999e-05	1.70783e-15	7.61197e-15	chr8:144824372:T:C	0.371208	0.0432001	1.67e-16	0.0001	5.85e-13	1.12e-12	no	4236	1106	1168	FALSE	TRUE	1.60403e-13	5.72906e-18	0.0455396	0.95446	4	chr8:144804699:C:T	PP.H4.abf
ENSG00000197372.5	ENSG00000197372.9	chr19:23687308:G:T	0.205819	0.0347853	9.00114e-09	9.999e-05	2.89619e-05	4.54366e-05	chr19:23303866:A:T	0.546342	0.0625997	6.1e-17	0.0001	1.67e-12	3.08e-12	no	8401	4343	5212	FALSE	TRUE	3.51066e-12	0.00393057	0.470341	0.525729	103	chr19:23517910:A:G	PP.H4.abf
ENSG00000197375.8	ENSG00000197375.12	chr5:132304843:A:G	-0.196686	0.0233707	1.65367e-15	9.999e-05	2.79257e-11	8.7272e-11	chr5:132313493:A:G	-0.803454	0.0487154	1.6e-47	0.0001	1.44e-39	1.19e-38	no	5565	3225	3427	TRUE	TRUE	2.89944e-51	6.23737e-11	1	2.85549e-07	44	chr5:132313493:A:G	PP.H3.abf
ENSG00000197385.5	ENSG00000197385.5	chr3:31982149:G:C	0.407294	0.0806554	7.71681e-07	0.00249975	0.00297606	0.00333038	chr3:31984895:G:A	0.901051	0.0983462	2.24e-18	0.0001	8.4e-14	1.71e-13	no	8597	5095	5251	TRUE	TRUE	3.30608e-12	0.00225673	0.0263086	0.971435	18	chr3:31984895:G:A	PP.H4.abf
ENSG00000197386.6	ENSG00000197386.10	chr4:3040883:G:GCGTGCTGGGGTGCCCAGGTGTGGGCGCCTTC	0.124449	0.0285043	1.74787e-05	0.0543946	0.0552223	0.0425078	chr4:3036912:T:A	0.12667	0.0258602	1.38e-06	0.00169983	0.00190235	0.00136832	no	9755	4265	4441	FALSE	TRUE	0.00858317	0.0744985	0.0840479	0.825336	29	chr4:3036912:T:A	PP.H4.abf
ENSG00000197405.3	ENSG00000197405.7	chr19:48004463:T:C	-0.140283	0.0379327	0.00025844	0.46129	0.452996	0.201118	chr19:47289852:C:T	-0.54492	0.0642522	3.8e-16	0.0001	4.42e-12	7.89e-12	no	7626	4033	4234	FALSE	TRUE	1.23147e-11	0.410442	0.150397	0.439161	20	chr19:47289867:T:C	PP.H4.abf
ENSG00000197408.4	ENSG00000197408.8	chr19:41035197:C:A	-0.214521	0.0279315	2.29927e-13	9.999e-05	1.67265e-09	4.38366e-09	chr19:41008135:T:G	-0.376348	0.0386132	2.23e-20	0.0001	5.75e-16	1.36e-15	no	7050	3382	3860	TRUE	TRUE	7.80233e-18	5.13418e-11	0.00531333	0.994687	2	chr19:41008135:T:G	PP.H4.abf
ENSG00000197410.8	ENSG00000197410.12	chr4:154397324:T:G	0.14192	0.0293666	2.15977e-06	0.00559944	0.00607362	0.00632087	chr4:154410894:C:T	-0.646425	0.0556014	2.7e-27	0.0001	6.61e-22	2.25e-21	no	7739	4422	5273	TRUE	TRUE	3.16158e-24	0.00117508	0.035517	0.963308	7	chr4:154413562:G:A	PP.H4.abf
ENSG00000197415.7	ENSG00000197415.11	chr3:157468923:G:C	0.2919	0.0596253	1.60894e-06	0.00239976	0.00273281	0.00307949	chr3:157102424:C:A	-0.409745	0.108169	0.00017391	0.101645	0.107613	0.0498853	no	7308	4187	4952	TRUE	TRUE	0.55598	0.0461024	0.253122	0.0435494	492	chr3:157468923:G:C	PP.H1.abf
ENSG00000197417.7	ENSG00000197417.7	chr17:3611304:C:T	0.343365	0.0349547	6.51683e-20	9.999e-05	1.75777e-15	7.82646e-15	chr17:3611981:T:C	0.643549	0.0518286	2.17e-30	0.0001	3.95e-25	1.6e-24	no	9435	4261	4422	TRUE	TRUE	3.05648e-29	8.78181e-19	0.00165927	0.998341	2	chr17:3611304:C:T	PP.H4.abf
ENSG00000197429.6	ENSG00000197429.10	chr1:45521902:C:A	-0.159837	0.0491229	0.00126957	0.622512	0.619454	0.24619	chr1:45680558:T:A	-0.206815	0.0546634	0.000177045	0.0656934	0.0665654	0.0334108	no	5246	3207	3460	TRUE	FALSE	0.0489665	0.562362	0.109402	0.0276302	1287	chr1:45521902:C:A	PP.H2.abf
ENSG00000197442.8	ENSG00000197442.9	chr6:136564735:G:A	0.369074	0.0966551	0.000163379	0.255487	0.257524	0.137112	chr6:136834361:C:T	0.242509	0.0447193	9.89e-08	0.0001	0.000110498	9.57e-05	no	6380	2987	3620	FALSE	TRUE	0.00118778	0.691432	0.176087	0.126633	32	chr6:136834361:C:T	PP.H2.abf
ENSG00000197444.5	ENSG00000197444.9	chr10:49762383:G:A	0.614824	0.0715394	4.80206e-16	9.999e-05	1.10273e-11	3.57335e-11	chr10:49762383:G:A	1.05892	0.0926118	1.47e-26	0.0001	3.62e-21	1.18e-20	yes	7767	2943	3291	TRUE	TRUE	3.47054e-20	1.99345e-12	6.56167e-08	1	1	chr10:49762383:G:A	PP.H4.abf
ENSG00000197451.6	ENSG00000197451.11	chr5:178208180:G:T	-0.314417	0.0350461	3.34081e-17	9.999e-05	5.72959e-13	2.0807e-12	chr5:178213863:A:G	-1.17391	0.0669853	4.63e-52	0.0001	8.21e-44	8.34e-43	no	8513	4711	4893	TRUE	TRUE	3.88607e-55	1.8226e-15	0.00257485	0.997425	3	chr5:178209198:C:T	PP.H4.abf
ENSG00000197461.9	ENSG00000197461.13	chr7:476984:C:T	-0.149214	0.033581	1.24992e-05	0.0433957	0.0453908	0.0362329	chr7:828311:A:T	0.440391	0.126454	0.000548413	0.203373	0.20767	0.0839379	no	8811	3049	3188	FALSE	TRUE	0.286821	0.132803	0.0788302	0.0184602	1788	chr7:663257:T:C	PP.H0.abf
ENSG00000197465.9	ENSG00000197465.13	chr4:143797192:T:A	0.390574	0.0557267	1.61056e-11	9.999e-05	6.76993e-08	1.48223e-07	chr4:144096343:T:A	0.324191	0.0711294	6.78e-06	0.00249975	0.0032285	0.00223122	no	7223	3879	4143	FALSE	TRUE	0.0120087	9.65504e-08	0.356891	0.6311	279	chr4:143777834:A:G	PP.H4.abf
ENSG00000197472.10	ENSG00000197472.14	chr1:247026054:G:A	-0.229656	0.0637436	0.000368754	0.590909	0.5996	0.2412	chr1:246992764:C:T	0.845935	0.109447	7.99e-14	0.0001	8.84e-10	1.31e-09	no	11214	6761	7248	TRUE	TRUE	1.10993e-06	0.389207	0.186628	0.424162	24	chr1:247010054:G:A	PP.H4.abf
ENSG00000197479.4	ENSG00000197479.6	chr5:141191400:C:T	0.330693	0.040963	1.70772e-14	9.999e-05	1.35985e-10	3.96873e-10	chr5:141180268:G:A	0.586868	0.0735223	1.37e-14	0.0001	1.5e-10	2.38e-10	no	5903	3645	4006	TRUE	TRUE	4.49986e-09	2.12923e-09	0.992409	0.00759088	20	chr5:141185535:C:T	PP.H3.abf
ENSG00000197496.4	ENSG00000197496.5	chr20:46709087:C:T	-0.860393	0.087521	6.15826e-20	9.999e-05	1.82325e-15	8.10543e-15	chr20:46692917:T:G	1.06575	0.143147	5.5e-13	0.0001	3.78e-09	5.3e-09	no	7011	4055	4299	FALSE	TRUE	1.18907e-05	0.249136	0.516352	0.234494	41	chr20:46689047:C:G	PP.H3.abf
ENSG00000197497.6	ENSG00000197497.10	chr19:54124083:A:G	-0.14281	0.0392487	0.000323002	0.741481	0.728492	0.274285	chr19:53163894:G:A	0.375505	0.0565138	9.41e-11	0.0001	3.87e-07	4.48e-07	no	11938	4318	4605	FALSE	TRUE	9.70626e-06	0.745122	0.174693	0.0801339	21	chr19:53179735:T:C	PP.H2.abf
ENSG00000197498.8	ENSG00000197498.12	chr6:111025605:G:A	0.211383	0.0295945	7.047e-12	9.999e-05	6.94486e-08	1.51821e-07	chr6:111032439:A:G	0.768646	0.04653	1.22e-47	0.0001	7.89e-40	6.67e-39	no	7208	4583	4759	TRUE	TRUE	2.28803e-52	1.35098e-08	0.083477	0.916523	7	chr6:111020895:G:A	PP.H4.abf
ENSG00000197506.6	ENSG00000197506.7	chr9:84338759:T:C	-0.178682	0.04	1.12723e-05	0.0221978	0.0253573	0.0221971	chr9:84340767:C:T	-0.521935	0.047768	1.21e-24	0.0001	2.81e-19	8.15e-19	no	7592	4910	5286	TRUE	TRUE	5.96571e-21	0.163637	0.18137	0.654993	5	chr9:84340767:C:T	PP.H4.abf
ENSG00000197520.6	ENSG00000197520.10	chr1:222770081:A:AAT	0.152645	0.0366725	4.12601e-05	0.0742926	0.0769747	0.0552817	chr1:223195329:G:A	-0.538637	0.134345	7.2e-05	0.0630937	0.0669395	0.0335455	no	6808	4239	4416	FALSE	TRUE	0.306473	0.153821	0.115566	0.0162736	2705	chr1:222776777:G:A	PP.H0.abf
ENSG00000197530.8	ENSG00000197530.12	chr1:1651653:C:T	-0.134285	0.0245546	9.59761e-08	0.00029997	0.000425665	0.00055728	chr1:2068965:G:A	0.200268	0.0577677	0.000580786	0.196044	0.197101	0.0805747	no	7857	2421	2559	FALSE	TRUE	0.818272	0.0031487	0.143048	0.0175213	12	chr1:1600379:C:T	PP.H1.abf
ENSG00000197536.6	ENSG00000197536.11	chr5:132482268:T:G	-0.27985	0.034367	1.0653e-14	9.999e-05	1.05064e-10	3.10846e-10	chr5:133234031:C:T	0.170209	0.0468841	0.0003177	0.123337	0.127095	0.057031	no	5637	3283	3482	FALSE	TRUE	0.763648	1.67953e-11	0.205802	0.0305502	39	chr5:132487827:A:G	PP.H1.abf
ENSG00000197548.8	ENSG00000197548.12	chr3:11230319:A:G	-0.380226	0.0546661	2.23199e-11	9.999e-05	2.46521e-07	5.04692e-07	chr3:11257145:C:T	-0.591493	0.0620025	1.16e-19	0.0001	5.67e-15	1.25e-14	no	7951	5107	5246	TRUE	TRUE	1.40473e-15	5.09287e-07	0.0624387	0.937561	9	chr3:11263898:A:T	PP.H4.abf
ENSG00000197555.5	ENSG00000197555.9	chr14:70891325:G:C	-0.628913	0.156491	7.41295e-05	0.113789	0.115928	0.0761935	chr14:71167502:C:T	-0.249837	0.0443959	3.34e-08	0.0001	6.26e-05	5.6e-05	no	7388	4919	5242	FALSE	TRUE	6.0649e-05	0.0610348	0.0540594	0.884778	9	chr14:71167502:C:T	PP.H4.abf
ENSG00000197557.6	ENSG00000197557.6	chr2:177611484:A:G	-0.258105	0.0641646	7.30347e-05	0.116274	0.112917	0.0747281	chr2:177609066:T:C	-0.306679	0.0713713	2.15e-05	0.0208979	0.0213586	0.0124741	no	7164	4931	5371	TRUE	TRUE	0.30247	0.152517	0.255896	0.108918	276	chr2:177609066:T:C	PP.H1.abf
ENSG00000197558.7	ENSG00000197558.11	chr7:149833805:A:G	-0.324785	0.0384767	1.38992e-15	9.999e-05	2.53942e-11	7.98536e-11	chr7:149777304:A:G	0.304852	0.0656178	4.53e-06	0.00269973	0.00423142	0.00286313	no	8550	3972	4121	FALSE	TRUE	0.022206	4.42147e-11	0.0902667	0.887527	4	chr7:149841061:G:T	PP.H4.abf
ENSG00000197562.5	ENSG00000197562.9	chr16:627020:G:T	0.267291	0.0322853	4.22869e-15	9.999e-05	5.09951e-11	1.55693e-10	chr16:1355536:C:T	-0.092108	0.026549	0.000575377	0.23839	0.240231	0.093836	no	7909	3267	3373	TRUE	TRUE	0.812569	3.20773e-11	0.171984	0.0154472	4	chr16:627020:G:T	PP.H1.abf
ENSG00000197563.5	ENSG00000197563.10	chr18:62173440:C:G	-0.209736	0.0259841	1.72251e-14	9.999e-05	1.97849e-10	5.67796e-10	chr18:62279335:A:G	-0.653495	0.0343333	9.17e-59	0.0001	2.94e-49	3.72e-48	no	7500	4430	4919	TRUE	TRUE	2.26419e-72	3.2316e-11	0.102222	0.897778	1	chr18:62279335:A:G	PP.H4.abf
ENSG00000197565.11	ENSG00000197565.15	chrX:107730669:G:A	-0.7889	0.173022	7.49418e-06	0.00479952	0.00562903	0.00590603	chrX:108001591:T:C	-0.530174	0.211555	0.0125772	0.511236	0.501314	0.414597	no	3680	1293	1537	FALSE	TRUE	0.0505022	0.0882968	0.00523356	0.004694	1104	chrX:108010479:A:G	PP.H0.abf
ENSG00000197566.5	ENSG00000197566.9	chr17:16630832:G:GA	0.3136	0.0614573	5.97289e-07	0.00129987	0.00168211	0.00198022	chr17:16635573:A:G	0.635567	0.0894028	5.02e-12	0.0001	2.46e-08	3.22e-08	no	6999	3680	3920	FALSE	TRUE	1.5484e-07	0.00595526	0.180584	0.813461	90	chr17:16635573:A:G	PP.H4.abf
ENSG00000197568.9	ENSG00000197568.13	chr1:70355119:G:A	2.05793	0.181375	4.8492e-25	9.999e-05	3.97894e-20	2.50515e-19	chr1:69516379:T:A	-0.197413	0.05647	0.000522576	0.262385	0.259445	0.0993216	no	6298	4135	4253	FALSE	TRUE	0.42559	3.61962e-05	0.239242	0.335068	25	chr1:70376634:C:T	PP.H1.abf
ENSG00000197579.3	ENSG00000197579.7	chr9:31840545:A:C	0.672241	0.172623	0.000121617	0.202878	0.203611	0.116262	chr9:32500145:G:A	0.213594	0.0411034	3.17e-07	0.00029997	0.000488142	0.000386319	no	8964	5571	5776	FALSE	TRUE	0.00147917	0.620364	0.312753	0.0624704	50	chr9:32502946:A:C	PP.H2.abf
ENSG00000197580.7	ENSG00000197580.11	chr11:112210485:A:C	-0.348773	0.0413175	1.38788e-15	9.999e-05	1.75299e-11	5.57966e-11	chr11:112190638:C:T	0.576461	0.0558952	2.16e-22	0.0001	7.82e-18	2.07e-17	no	6221	4179	4657	TRUE	TRUE	1.1867e-17	3.34007e-11	0.999924	7.55661e-05	13	chr11:112198250:G:A	PP.H3.abf
ENSG00000197586.8	ENSG00000197586.12	chr20:25221872:A:G	-0.189524	0.026543	7.15062e-12	9.999e-05	3.18374e-08	7.2548e-08	chr20:25195881:C:G	-0.394508	0.0514051	1.16e-13	0.0001	1.11e-09	1.63e-09	no	7577	4548	4702	TRUE	TRUE	2.02126e-08	8.03101e-07	0.998376	0.00162326	1	chr20:25221872:A:G	PP.H3.abf
ENSG00000197594.7	ENSG00000197594.11	chr6:131859602:G:GGGGACTGAACAAAGT	-0.229803	0.0653374	0.000504115	0.585723	0.588266	0.238195	chr6:131828281:T:C	0.586702	0.133242	1.35e-05	0.0147985	0.0157211	0.00948748	no	7991	4956	5196	FALSE	TRUE	0.0780562	0.496442	0.154517	0.0202331	2484	chr6:131898805:C:G	PP.H2.abf
ENSG00000197599.8	ENSG00000197599.12	chr16:1442244:C:T	0.687428	0.0505953	4.7254e-33	9.999e-05	1.0748e-27	1.07689e-26	chr16:1452856:C:T	0.71212	0.0882585	7.46e-15	0.0001	7.17e-11	1.17e-10	no	9733	4354	4565	TRUE	TRUE	9.54596e-09	1.21877e-32	0.380773	0.619227	1	chr16:1442244:C:T	PP.H4.abf
ENSG00000197603.9	ENSG00000197603.13	chr5:37630133:G:A	0.0841243	0.0217221	0.00013231	0.196931	0.194027	0.112309	chr5:37133456:C:T	-0.262072	0.0397192	1.25e-10	0.0001	6.73e-07	7.59e-07	no	7124	4079	4472	TRUE	TRUE	3.20916e-06	0.350615	0.512491	0.136889	98	chr5:37397119:A:G	PP.H3.abf
ENSG00000197608.7	ENSG00000197608.11	chr19:52083034:T:G	0.36332	0.0391939	3.88555e-18	9.999e-05	9.96764e-14	3.82812e-13	chr19:51273824:C:T	0.29284	0.0845855	0.000590759	0.421474	0.411125	0.139475	no	10675	5143	5393	TRUE	TRUE	0.46187	1.74843e-15	0.234597	0.303533	19	chr19:52085607:G:A	PP.H1.abf
ENSG00000197614.6	ENSG00000197614.10	chr12:9181658:G:A	0.362489	0.106093	0.000721936	0.768817	0.763168	0.282971	chr12:8698856:T:C	0.211329	0.0481472	1.44e-05	0.00959904	0.0117144	0.0072669	no	8746	3487	3698	TRUE	TRUE	0.0702079	0.452381	0.0884449	0.0299855	1212	chr12:8698856:T:C	PP.H2.abf
ENSG00000197620.6	ENSG00000197620.10	chrX:149841710:A:G	0.586363	0.0672256	1.95682e-16	9.999e-05	1.2715e-12	4.47216e-12	chrX:149358290:A:G	-0.603723	0.154767	0.00011124	0.0239976	0.0258743	0.0762301	no	3707	1114	1303	FALSE	TRUE	0.62997	0.00785444	0.284157	0.0606096	2	chrX:149879932:T:G	PP.H1.abf
ENSG00000197622.8	ENSG00000197622.12	chr1:151059000:T:A	-0.247431	0.0353996	1.81048e-11	9.999e-05	8.29084e-08	1.79468e-07	chr1:151041077:T:C	-0.272778	0.0518077	2.24e-07	0.00029997	0.000243557	0.000201713	no	5300	3047	3223	TRUE	TRUE	0.000282237	3.32423e-08	0.0196243	0.980093	5	chr1:151059000:T:A	PP.H4.abf
ENSG00000197629.5	ENSG00000197629.5	chr11:59817600:A:G	-0.38806	0.0877868	1.38102e-05	0.0165983	0.0183088	0.0167618	chr11:60204504:C:A	0.276578	0.0972934	0.00469016	0.640026	0.634793	0.1892	no	6743	4098	4247	FALSE	TRUE	0.153614	0.171236	0.0425429	0.0145205	2729	chr11:59387221:G:A	PP.H0.abf
ENSG00000197635.5	ENSG00000197635.9	chr2:162061561:G:A	0.316064	0.058762	1.51897e-07	0.00039996	0.000273885	0.000369879	chr2:162067820:A:G	0.65815	0.0503348	4.88e-33	0.0001	9.04e-27	4.03e-26	no	5554	3016	3406	TRUE	TRUE	2.32405e-32	0.000107459	0.00820961	0.991683	7	chr2:162067820:A:G	PP.H4.abf
ENSG00000197646.6	ENSG00000197646.7	chr9:5510644:A:G	0.273506	0.0397157	3.39196e-11	9.999e-05	2.24256e-07	4.61635e-07	chr9:5755777:T:A	0.641967	0.160226	7.28e-05	0.0718928	0.0740069	0.0364943	no	8006	5148	5337	TRUE	TRUE	0.622511	1.62525e-06	0.301132	0.0763518	5	chr9:5510644:A:G	PP.H1.abf
ENSG00000197653.10	ENSG00000197653.15	chr12:123901729:C:T	1.8826	0.265144	9.16159e-12	9.999e-05	8.55954e-08	1.84496e-07	chr12:123910806:A:C	0.567225	0.0726744	4.74e-14	0.0001	4.74e-10	7.19e-10	no	7431	4398	4620	TRUE	TRUE	1.84581e-08	2.22853e-05	0.169736	0.830241	11	chr12:123903027:G:A	PP.H4.abf
ENSG00000197696.5	ENSG00000197696.9	chr15:84658452:C:CG	-0.411553	0.0423669	1.47331e-19	9.999e-05	9.17946e-15	3.86709e-14	chr15:84664594:A:G	-0.294759	0.0632399	4.23e-06	0.00389961	0.00561873	0.00371794	no	5714	4237	4899	FALSE	TRUE	0.0062759	1.15114e-16	0.0434024	0.950322	16	chr15:84657715:G:C	PP.H4.abf
ENSG00000197702.7	ENSG00000197702.11	chr11:12588140:A:G	-0.315948	0.0690094	6.89163e-06	0.0237976	0.0253626	0.0221972	chr11:12615624:C:T	0.24	0.0635561	0.000182093	0.198022	0.20091	0.0817973	no	9070	5500	5650	FALSE	TRUE	0.293815	0.180006	0.223159	0.0660894	341	chr11:13092919:A:C	PP.H1.abf
ENSG00000197712.7	ENSG00000197712.11	chr4:38910863:A:G	0.138665	0.0335714	4.70751e-05	0.104652	0.108447	0.0724046	chr4:38825904:C:T	-0.2008	0.0473949	2.79e-05	0.0339966	0.0374679	0.0204075	no	8131	5506	5759	TRUE	TRUE	0.225312	0.260226	0.216393	0.0271501	2325	chr4:38945203:C:T	PP.H0.abf
ENSG00000197714.4	ENSG00000197714.8	chr19:56579508:A:G	0.679399	0.164063	4.50562e-05	0.113685	0.11437	0.0754808	chr19:57274359:C:T	-0.18488	0.045432	5.63e-05	0.0590941	0.0572496	0.0294805	no	8027	4778	4975	FALSE	TRUE	0.140847	0.318638	0.108006	0.0170485	2983	chr19:57274359:C:T	PP.H0.abf
ENSG00000197724.6	ENSG00000197724.10	chr9:93404100:C:T	-0.0877349	0.0203216	2.15241e-05	0.0377962	0.0387955	0.0318273	chr9:93659264:T:A	-0.221256	0.0343138	3.11e-10	0.0001	1.1e-06	1.21e-06	no	7785	5246	5483	TRUE	TRUE	5.07645e-06	0.392699	0.573337	0.033956	18	chr9:93658108:A:G	PP.H3.abf
ENSG00000197728.5	ENSG00000197728.9	chr12:56042145:C:G	-1.1426	0.0190895	3.92088e-168	9.999e-05	5.42657e-153	4.67047e-149	chr12:56042145:C:G	-0.994202	0.0245392	1.59e-147	0.0001	7.48e-127	2.52e-124	yes	6222	2792	2888	TRUE	TRUE	0	0	2.33002e-06	0.999998	1	chr12:56042145:C:G	PP.H4.abf
ENSG00000197746.9	ENSG00000197746.13	chr10:71816550:C:T	0.183238	0.0298023	2.50911e-09	9.999e-05	1.11e-05	1.84785e-05	chr10:71799095:A:G	0.378111	0.0433309	6.17e-17	0.0001	1.31e-12	2.43e-12	no	7628	4488	4783	TRUE	TRUE	7.71985e-14	4.30897e-06	0.0271145	0.972881	8	chr10:71819125:T:C	PP.H4.abf
ENSG00000197747.4	ENSG00000197747.8	chr1:152764668:A:G	0.18228	0.0500859	0.000322102	0.336584	0.32695	0.161582	chr1:151958824:C:G	-0.222223	0.0421307	2.13e-07	0.00019998	0.000246562	0.000204046	no	6166	3317	3491	FALSE	TRUE	0.000227317	0.688396	0.154444	0.15592	96	chr1:151934946:A:T	PP.H2.abf
ENSG00000197748.8	ENSG00000197748.12	chr10:104214575:A:C	0.467546	0.0580461	1.93031e-14	9.999e-05	2.48027e-10	7.04284e-10	chr10:104167148:T:C	0.595711	0.0689121	1.13e-16	0.0001	2.35e-12	4.28e-12	no	6277	3949	4340	TRUE	TRUE	1.17593e-10	4.05128e-10	0.165534	0.834466	7	chr10:104214575:A:C	PP.H4.abf
ENSG00000197756.5	ENSG00000197756.9	chr2:216502313:ACT:A	-0.485263	0.0744673	3.06511e-10	9.999e-05	1.76565e-06	3.25265e-06	chr2:216493105:T:C	-0.654192	0.0927422	7.17e-12	0.0001	2.6e-08	3.39e-08	no	7759	4718	4877	FALSE	FALSE	1.1712e-07	4.39885e-06	0.0440655	0.95593	34	chr2:216496839:T:A	PP.H4.abf
ENSG00000197757.7	ENSG00000197757.7	chr12:54295484:A:T	0.632737	0.157067	7.13133e-05	0.120125	0.120999	0.0787506	chr12:54030472:C:T	0.317738	0.0585711	9.79e-08	0.00029997	0.000148993	0.00012704	no	6295	3833	3971	TRUE	TRUE	0.00220943	0.201455	0.0743164	0.716087	2	chr12:54023475:C:T	PP.H4.abf
ENSG00000197763.8	ENSG00000197763.14	chr3:126654647:C:A	0.282313	0.0558646	7.57959e-07	0.0019998	0.00240239	0.00274007	chr3:126567532:A:G	-0.789083	0.178769	1.29e-05	0.0138986	0.0149118	0.00904255	no	9097	5685	6085	TRUE	TRUE	0.12601	0.00186757	0.118993	0.751164	38	chr3:126654647:C:A	PP.H4.abf
ENSG00000197766.3	ENSG00000197766.7	chr19:749772:C:T	-0.44486	0.105566	3.32842e-05	0.127956	0.128676	0.0825917	chr19:865818:G:C	0.267111	0.0442399	3.43e-09	0.0001	5.38e-06	5.5e-06	no	8580	2154	2245	FALSE	TRUE	3.25966e-05	0.853476	0.122676	0.0235888	16	chr19:865818:G:C	PP.H2.abf
ENSG00000197771.8	ENSG00000197771.12	chr10:120414820:G:A	0.189425	0.0547581	0.000620608	0.710433	0.709599	0.269368	chr10:119915221:G:A	0.176408	0.036567	1.97e-06	0.0029997	0.00346269	0.00238041	no	8156	5304	5722	FALSE	TRUE	0.0121313	0.696789	0.232825	0.021953	113	chr10:119934875:A:G	PP.H2.abf
ENSG00000197774.8	ENSG00000197774.12	chr16:1772796:C:CACCT	-0.279119	0.0227064	2.27171e-28	9.999e-05	2.80251e-23	2.17104e-22	chr16:1773443:C:G	-0.605533	0.0259981	9.27e-78	0.0001	6.74e-66	1.72e-64	no	9127	4022	4212	FALSE	TRUE	1.94416e-112	3.53252e-27	0.0526107	0.947389	1	chr16:1769432:G:A	PP.H4.abf
ENSG00000197776.3	ENSG00000197776.7	chr14:49692252:T:TTA	0.218465	0.0719095	0.00259197	0.968085	0.964903	0.330887	chr14:49621035:T:C	-0.338562	0.0528913	4.11e-10	0.0001	1.04e-06	1.15e-06	no	6838	4121	4373	FALSE	TRUE	7.0637e-06	0.809054	0.174239	0.016667	34	chr14:49621035:T:C	PP.H2.abf
ENSG00000197780.5	ENSG00000197780.9	chr1:109025590:G:A	0.114942	0.0255889	1.01093e-05	0.020098	0.0213899	0.0191687	chr1:109065414:G:A	0.224492	0.0309422	1.94e-12	0.0001	8.45e-09	1.15e-08	no	6210	3632	3831	TRUE	TRUE	1.32066e-08	0.0488403	0.070311	0.880849	3	chr1:109065414:G:A	PP.H4.abf
ENSG00000197782.10	ENSG00000197782.14	chr19:40096924:T:C	0.838571	0.0537548	1.60486e-40	9.999e-05	2.00572e-34	2.95087e-33	chr19:40096924:T:C	0.767593	0.0527897	4.05e-39	0.0001	1.59e-32	9.57e-32	yes	7325	4260	4504	TRUE	TRUE	2.82914e-40	4.37845e-46	0.00100851	0.998991	2	chr19:40096924:T:C	PP.H4.abf
ENSG00000197785.9	ENSG00000197785.13	chr1:1534218:C:G	-0.139598	0.0216105	4.26233e-10	9.999e-05	2.01401e-06	3.68415e-06	chr1:1518541:T:C	-0.184687	0.0351237	2.32e-07	0.0001	0.000210476	0.000176318	no	7524	2290	2432	FALSE	FALSE	0.000334787	0.0511239	0.0218174	0.925971	6	chr1:1516000:T:C	PP.H4.abf
ENSG00000197798.4	ENSG00000197798.8	chr11:126454110:C:T	0.0956692	0.0219171	1.75481e-05	0.0462954	0.0479058	0.0378647	chr11:126213323:G:T	0.386938	0.0471368	2.74e-15	0.0001	3.07e-11	5.14e-11	no	7899	5472	5660	TRUE	TRUE	2.23096e-10	0.608684	0.328328	0.0629884	2	chr11:126213323:G:T	PP.H2.abf
ENSG00000197808.7	ENSG00000197808.11	chr19:36061901:T:TATAC	0.172849	0.0522224	0.00104806	0.619048	0.608363	0.243274	chr19:36727547:A:T	-0.294341	0.0558957	2.23e-07	0.00029997	0.000213482	0.000178669	no	5856	3402	3624	FALSE	TRUE	0.000294364	0.359417	0.134577	0.504928	76	chr19:36616195:C:T	PP.H4.abf
ENSG00000197816.9	ENSG00000197816.13	chr9:97238449:A:G	1.1451	0.118315	1.92115e-19	9.999e-05	3.99807e-15	1.7335e-14	chr9:97391564:C:T	-0.526165	0.0604268	7.09e-17	0.0001	9.94e-13	1.86e-12	no	6341	3239	3434	FALSE	TRUE	2.48033e-12	5.63818e-07	0.352903	0.647097	92	chr9:97373102:A:C	PP.H4.abf
ENSG00000197818.7	ENSG00000197818.11	chr20:49838817:A:G	-0.172264	0.0397685	2.02466e-05	0.0443956	0.0448608	0.0358898	chr20:49851023:G:C	0.567917	0.0585429	3.21e-20	0.0001	1.75e-15	3.99e-15	no	7181	4904	5082	TRUE	TRUE	5.25161e-16	0.0245681	0.099799	0.875633	21	chr20:49851023:G:C	PP.H4.abf
ENSG00000197822.6	ENSG00000197822.10	chr5:69035250:A:G	0.192707	0.0523885	0.000278381	0.217467	0.213366	0.120134	chr5:69452163:T:G	-0.296745	0.0355756	1.05e-15	0.0001	8.37e-12	1.46e-11	no	3501	1954	2038	TRUE	TRUE	6.83545e-12	0.729639	0.146216	0.124146	6	chr5:69524108:C:T	PP.H2.abf
ENSG00000197837.3	ENSG00000197837.3	chr12:14779887:T:A	-0.183792	0.0422958	1.90912e-05	0.0370963	0.0383948	0.0315768	chr12:13956587:T:C	0.39107	0.125708	0.00199157	0.664675	0.659173	0.1943	no	6816	4312	4518	TRUE	TRUE	0.337763	0.118406	0.0915809	0.0156273	2753	chr12:14779887:T:A	PP.H0.abf
ENSG00000197841.10	ENSG00000197841.14	chr19:34734627:C:T	-0.379282	0.0275227	9.18441e-34	9.999e-05	1.43411e-28	1.51076e-27	chr19:34734627:C:T	-0.598481	0.0364628	3.55e-47	0.0001	6e-40	5.12e-39	yes	7956	4494	4653	TRUE	TRUE	2.25037e-54	1.30515e-38	0.00470192	0.995298	3	chr19:34734627:C:T	PP.H4.abf
ENSG00000197847.8	ENSG00000197847.12	chr11:65214051:C:A	0.629352	0.0559178	1.00399e-24	9.999e-05	1.61556e-19	9.73711e-19	chr11:65209953:C:T	0.653702	0.0535577	1.49e-29	0.0001	1.25e-23	4.69e-23	no	5171	2839	2966	TRUE	TRUE	8.00584e-28	4.25448e-23	0.00327576	0.996724	2	chr11:65214366:C:T	PP.H4.abf
ENSG00000197852.8	ENSG00000197852.9	chr1:111609217:C:T	0.168764	0.0439323	0.000149453	0.278597	0.27476	0.143598	chr1:112076834:G:T	-1.0218	0.248273	4.64e-05	0.0490951	0.0528394	0.0275379	no	7719	5047	5427	TRUE	TRUE	0.141366	0.167073	0.15734	0.384476	52	chr1:111609217:C:T	PP.H4.abf
ENSG00000197857.9	ENSG00000197857.13	chr19:12286645:G:A	0.136041	0.033924	7.67627e-05	0.122792	0.122675	0.079554	chr19:12339230:C:T	0.328626	0.0574914	2.06e-08	0.0001	3.11e-05	2.89e-05	no	6377	3091	3413	TRUE	TRUE	0.000363643	0.456691	0.344226	0.198237	100	chr19:12339230:C:T	PP.H2.abf
ENSG00000197859.5	ENSG00000197859.9	chr9:132675838:T:G	0.213734	0.0477395	1.07875e-05	0.040396	0.0399718	0.0326306	chr9:133786507:G:A	-0.186625	0.0510862	0.000291655	0.237316	0.235734	0.0926021	no	9602	4764	5164	TRUE	TRUE	0.420868	0.110948	0.27243	0.0243683	1814	chr9:132675838:T:G	PP.H1.abf
ENSG00000197860.5	ENSG00000197860.9	chr5:65657254:C:T	-0.121792	0.0264321	6.04243e-06	0.0114989	0.0121166	0.0117028	chr5:65714937:C:T	-0.245512	0.042724	1.75e-08	0.0001	3.1e-05	2.88e-05	no	7207	4178	4461	TRUE	TRUE	0.000225833	0.138252	0.858703	0.00278236	210	chr5:65714937:C:T	PP.H3.abf
ENSG00000197863.4	ENSG00000197863.8	chr19:36660180:A:C	-0.152233	0.0375521	6.43398e-05	0.0586941	0.0604515	0.0456591	chr19:36834924:A:G	0.243808	0.051209	2.65e-06	0.00129987	0.00171703	0.00124347	no	5726	3337	3526	TRUE	TRUE	0.0255063	0.172937	0.500531	0.292218	119	chr19:36819442:T:C	PP.H3.abf
ENSG00000197879.10	ENSG00000197879.14	chr17:1471356:C:G	0.924155	0.128446	5.08953e-12	9.999e-05	5.04572e-08	1.1181e-07	chr17:1203615:C:T	-0.144544	0.0348681	4.1e-05	0.0317968	0.0342299	0.0188859	no	9341	4079	4238	FALSE	TRUE	0.142278	0.288248	0.0882016	0.0163861	2253	chr17:1316196:G:A	PP.H0.abf
ENSG00000197885.6	ENSG00000197885.10	chr3:23817243:C:G	-0.09646	0.0235349	5.36436e-05	0.122088	0.121661	0.0790977	chr3:24861738:G:A	-0.563808	0.139607	6.39e-05	0.0774923	0.0772913	0.0378443	no	8064	5410	5792	TRUE	TRUE	0.204119	0.243081	0.122421	0.0251604	3036	chr3:23837326:G:C	PP.H0.abf
ENSG00000197888.2	ENSG00000197888.2	chr4:68625465:G:T	-0.757312	0.0348935	2.63948e-63	9.999e-05	1.72008e-55	7.29269e-54	chr4:68490668:C:A	1.14852	0.036615	2.44e-112	0.0001	6.53e-97	5.87e-95	no	9220	5468	5733	FALSE	TRUE	4.50074e-200	1.91227e-58	0.999996	4.46723e-06	14	chr4:68490668:C:A	PP.H3.abf
ENSG00000197893.9	ENSG00000197893.13	chr10:113629421:A:C	0.287606	0.0651678	1.42468e-05	0.0314969	0.0350701	0.0292053	chr10:113620849:A:C	0.400349	0.0640401	9.96e-10	0.0001	3.02e-06	3.18e-06	no	6713	4075	4415	TRUE	TRUE	3.4001e-05	0.19747	0.412624	0.389855	28	chr10:113620849:A:C	PP.H3.abf
ENSG00000197894.6	ENSG00000197894.10	chr4:99071642:A:C	0.199331	0.0511226	0.000119345	0.156187	0.15879	0.0968502	chr4:99121070:T:C	-0.472328	0.0363539	1.06e-32	0.0001	2.22e-26	9.66e-26	no	7601	5399	5697	TRUE	TRUE	1.23751e-31	0.494081	0.416744	0.0891749	2	chr4:99121070:T:C	PP.H2.abf
ENSG00000197912.9	ENSG00000197912.14	chr16:89479873:T:G	-0.138362	0.0256693	1.43339e-07	0.0009999	0.000686273	0.000866567	chr16:89174671:G:A	0.145018	0.0390449	0.00023129	0.176793	0.175467	0.073674	no	8568	4566	4755	FALSE	TRUE	0.667952	0.00122512	0.316614	0.0116245	72	chr16:89444086:A:G	PP.H1.abf
ENSG00000197921.5	ENSG00000197921.5	chr1:3430791:A:G	0.615057	0.172981	0.000438387	0.692734	0.690979	0.264547	chr1:3323428:C:T	0.694465	0.15847	1.48e-05	0.010399	0.0116663	0.00724218	no	8067	3261	3434	FALSE	TRUE	0.15245	0.172185	0.0423589	0.013507	2587	chr1:3323428:C:T	PP.H0.abf
ENSG00000197927.8	ENSG00000197927.12	chr2:131682500:G:C	0.974327	0.0360491	3.78466e-82	9.999e-05	2.63566e-72	2.94601e-70	chr2:131591936:G:T	-0.631639	0.0693777	3.49e-18	0.0001	2.87e-14	6.02e-14	no	8071	2600	2720	FALSE	TRUE	4.42684e-13	4.14893e-26	0.0720685	0.927931	12	chr2:131638822:T:G	PP.H4.abf
ENSG00000197928.6	ENSG00000197928.10	chr19:53225073:G:A	-0.209195	0.0296479	1.20467e-11	9.999e-05	1.82489e-07	3.79744e-07	chr19:53267511:G:A	-0.598716	0.0623507	7.06e-20	0.0001	1.96e-15	4.47e-15	no	12074	4128	4473	TRUE	TRUE	3.43684e-14	1.39047e-06	0.881787	0.118212	5	chr19:53258338:T:G	PP.H3.abf
ENSG00000197935.6	ENSG00000197935.6	chr6:29211368:C:G	-0.229701	0.0494607	5.12955e-06	0.00929907	0.0108487	0.0106224	chr6:29022272:C:T	0.428814	0.0642215	7.7e-11	0.0001	7.41e-07	8.32e-07	no	15582	9917	10736	TRUE	TRUE	3.17312e-07	0.00757398	0.0744832	0.917942	59	chr6:29092491:C:T	PP.H4.abf
ENSG00000197937.8	ENSG00000197937.12	chr19:53081483:G:A	0.127658	0.0308426	4.54431e-05	0.193169	0.194287	0.112428	chr19:53176069:C:T	0.222623	0.0477575	4.22e-06	0.0049995	0.00563525	0.00372796	no	11947	4401	4641	TRUE	TRUE	0.021859	0.202955	0.140843	0.602957	29	chr19:53176176:G:A	PP.H4.abf
ENSG00000197948.6	ENSG00000197948.10	chr5:141644481:A:G	0.176155	0.0345899	6.27145e-07	0.00119988	0.00198952	0.00231113	chr5:141664577:C:T	0.278506	0.0810917	0.000652493	0.35891	0.351778	0.124719	no	6917	4197	4605	TRUE	TRUE	0.460449	0.0312045	0.195903	0.23919	3	chr5:141644481:A:G	PP.H1.abf
ENSG00000197951.4	ENSG00000197951.8	chr19:56577682:C:T	0.144776	0.029076	1.08243e-06	0.00529947	0.00537486	0.00566977	chr19:56510567:G:A	0.250839	0.050808	1.14e-06	0.00149985	0.00207192	0.00147925	no	9289	5120	5309	TRUE	TRUE	0.00682877	0.0052677	0.129043	0.858584	20	chr19:56577682:C:T	PP.H4.abf
ENSG00000197958.8	ENSG00000197958.12	chr9:127428531:T:A	0.36479	0.0221071	6.66675e-44	9.999e-05	1.31741e-37	2.2677e-36	chr9:127425194:G:C	0.389637	0.0251881	4.42e-43	0.0001	9.41e-36	6.47e-35	no	6027	3334	3498	TRUE	TRUE	6.37437e-49	1.39251e-56	0.037461	0.962539	21	chr9:127428531:T:A	PP.H4.abf
ENSG00000197959.9	ENSG00000197959.13	chr1:171777813:G:A	-0.159585	0.0276717	2.01682e-08	0.00029997	7.59668e-05	0.000111669	chr1:171785296:C:A	-0.44494	0.0655003	3.75e-11	0.0001	1.72e-07	2.07e-07	no	7308	4970	5120	TRUE	TRUE	1.5624e-07	1.17586e-05	0.017175	0.982813	11	chr1:171780418:A:G	PP.H4.abf
ENSG00000197961.7	ENSG00000197961.11	chr19:9568344:G:A	0.263174	0.0445979	9.80787e-09	9.999e-05	4.52012e-05	6.88795e-05	chr19:9541090:T:C	0.763606	0.0807969	2.34e-19	0.0001	9.64e-15	2.1e-14	no	7856	4095	4286	TRUE	TRUE	3.07579e-14	1.21933e-05	0.211948	0.78804	173	chr19:9541090:T:C	PP.H4.abf
ENSG00000197965.7	ENSG00000197965.11	chr1:167738317:G:A	0.218734	0.0516022	2.99988e-05	0.070493	0.0714693	0.052062	chr1:167722672:A:G	0.597879	0.0602652	5.45e-21	0.0001	1.67e-16	4.09e-16	no	7434	4464	4621	TRUE	TRUE	5.96826e-16	0.40922	0.264332	0.326447	3	chr1:167738418:G:A	PP.H2.abf
ENSG00000197969.7	ENSG00000197969.11	chr9:77362470:C:T	-0.22399	0.0273612	7.93937e-15	9.999e-05	8.25235e-11	2.46701e-10	chr9:77164175:T:C	-0.78769	0.0630975	1.17e-30	0.0001	3.43e-25	1.4e-24	no	7911	5124	5290	TRUE	TRUE	2.2155e-26	1.08758e-10	0.871971	0.128029	52	chr9:77155594:G:A	PP.H3.abf
ENSG00000197971.10	ENSG00000197971.14	chr18:77965510:C:T	0.931621	0.174922	1.98229e-07	0.00139986	0.00104814	0.00127957	chr18:77132354:T:C	0.701615	0.072514	3.93e-20	0.0001	1.98e-15	4.51e-15	no	10878	5641	6556	FALSE	TRUE	9.62449e-14	0.611637	0.354804	0.0335597	2	chr18:77132742:G:C	PP.H2.abf
ENSG00000197976.6	ENSG00000197976.11	chrX:1730186:C:A	0.317458	0.0722362	1.54411e-05	0.101562	0.101994	0.0690279	chrX:2787423:T:A	-0.0127715	0.0676283	0.850301	0.949715	0.939465	0.562728	no	13080	0	9	NA	NA	NA	NA	NA	NA	NA	NA	NA
ENSG00000197980.7	ENSG00000197980.12	chr3:156826795:C:T	0.702534	0.0588893	4.40197e-27	9.999e-05	4.2204e-22	3.04728e-21	chr3:156863989:G:A	-0.918775	0.0663445	3.23e-36	0.0001	1.48e-29	7.63e-29	no	7208	4842	5017	TRUE	TRUE	1.0963e-33	1.06346e-24	0.0569267	0.943073	14	chr3:156826795:C:T	PP.H4.abf
ENSG00000197989.9	ENSG00000197989.13	chr1:28592480:C:G	-0.174609	0.0328388	2.07152e-07	0.00019998	0.000468344	0.000608802	chr1:28814236:C:T	-0.217709	0.0523862	3.93e-05	0.0172983	0.021285	0.0124365	no	5808	3216	3367	FALSE	TRUE	0.0730639	0.000193652	0.0841532	0.842423	25	chr1:28644769:G:A	PP.H4.abf
ENSG00000197992.2	ENSG00000197992.6	chr12:10091772:G:A	0.304347	0.0673292	8.91897e-06	0.0224978	0.024553	0.0215764	chr12:10203302:G:A	-0.279732	0.0617159	7.6e-06	0.00829917	0.00921998	0.00586165	no	9082	5396	5583	TRUE	TRUE	0.175863	0.0676102	0.383508	0.342043	66	chr12:10091772:G:A	PP.H3.abf
ENSG00000198000.7	ENSG00000198000.11	chr9:92409960:G:C	-0.26763	0.0351033	3.31217e-13	9.999e-05	2.4573e-09	6.35492e-09	chr9:91669736:G:A	0.353741	0.0946638	0.000212009	0.1375	0.140733	0.0618349	no	7376	5297	5594	TRUE	TRUE	0.427786	4.98053e-09	0.436348	0.135866	21	chr9:92409960:G:C	PP.H3.abf
ENSG00000198001.9	ENSG00000198001.13	chr12:43766498:G:T	-0.369872	0.0876047	3.21877e-05	0.0422958	0.044518	0.0356732	chr12:44345039:T:A	-0.423538	0.137507	0.00220444	0.639208	0.628445	0.187865	no	7276	5013	5340	FALSE	TRUE	0.12374	0.281598	0.0677956	0.0129947	3832	chr12:43705718:G:T	PP.H0.abf
ENSG00000198015.8	ENSG00000198015.12	chr12:93471056:T:A	0.225549	0.0232371	1.55929e-19	9.999e-05	4.27847e-15	1.85135e-14	chr12:93523049:T:A	0.260587	0.0327451	1.63e-14	0.0001	1.13e-10	1.81e-10	no	7279	4806	4981	TRUE	TRUE	9.82575e-10	3.25922e-16	0.999899	0.000101332	14	chr12:93471056:T:A	PP.H3.abf
ENSG00000198018.6	ENSG00000198018.6	chr10:100445535:A:T	-0.146889	0.0470194	0.00195958	0.858491	0.865235	0.307477	chr10:99691854:T:C	-0.372557	0.0339714	8.59e-25	0.0001	2.01e-19	5.88e-19	no	6144	4015	4238	FALSE	TRUE	1.25279e-22	0.84412	0.138476	0.0174038	6	chr10:99691854:T:C	PP.H2.abf
ENSG00000198039.7	ENSG00000198039.11	chr7:64872702:A:G	-0.431958	0.0294338	4.51799e-37	9.999e-05	4.56642e-30	5.31103e-29	chr7:64872702:A:G	-0.69345	0.048606	5.78e-38	0.0001	4.19e-29	2.11e-28	yes	7972	4833	5146	TRUE	TRUE	1.99499e-39	5.88753e-44	0.0051589	0.994841	5	chr7:64872702:A:G	PP.H4.abf
ENSG00000198040.6	ENSG00000198040.10	chr12:133039277:A:G	0.163646	0.0236646	2.85114e-11	9.999e-05	1.57822e-07	3.30411e-07	chr12:133152014:G:A	0.521084	0.0475891	9.95e-25	0.0001	1.93e-19	5.66e-19	no	5771	2374	2501	FALSE	TRUE	8.20459e-21	0.0262517	0.792539	0.181209	22	chr12:133152014:G:A	PP.H3.abf
ENSG00000198042.6	ENSG00000198042.10	chr8:33521156:G:A	-0.100207	0.0292079	0.000686738	0.521626	0.517929	0.219697	chr8:33420947:T:A	-0.177842	0.0352175	6.59e-07	0.00089991	0.000752861	0.0005786	no	7105	4279	4514	FALSE	FALSE	0.0052484	0.341265	0.129842	0.509904	41	chr8:33434951:G:T	PP.H4.abf
ENSG00000198046.7	ENSG00000198046.11	chr19:56467286:C:T	0.204165	0.029651	3.41248e-11	9.999e-05	3.37254e-07	6.82651e-07	chr19:56472359:G:A	0.447732	0.0758808	7.45e-09	0.0001	2.67e-05	2.5e-05	no	9477	5045	5288	TRUE	TRUE	8.66644e-05	1.15996e-07	0.019224	0.980689	4	chr19:56467286:C:T	PP.H4.abf
ENSG00000198056.9	ENSG00000198056.13	chr12:56789961:C:T	-0.254568	0.0493065	4.45087e-07	0.00109989	0.000978885	0.00120322	chr12:56752285:T:G	-0.49555	0.0770817	3.48e-10	0.0001	5.53e-07	6.31e-07	no	4590	2292	2400	FALSE	TRUE	0.000301226	0.00614965	0.210178	0.783362	9	chr12:56722465:G:A	PP.H4.abf
ENSG00000198060.5	ENSG00000198060.9	chr10:92381074:G:A	-0.280411	0.0382144	2.07259e-12	9.999e-05	2.07378e-08	4.81087e-08	chr10:93256009:C:T	0.57045	0.17017	0.000873887	0.306961	0.305542	0.112332	no	6090	4018	4200	TRUE	TRUE	0.766503	8.20006e-09	0.198753	0.0347439	53	chr10:92381074:G:A	PP.H1.abf
ENSG00000198064.9	ENSG00000198064.13	chr16:29401116:C:T	0.424407	0.130095	0.00123356	0.63758	0.633588	0.249946	chr16:30133058:C:G	-0.2243	0.0524279	2.33e-05	0.00629937	0.00709879	0.00461583	no	3470	1264	1379	TRUE	TRUE	0.030588	0.56149	0.059238	0.0590438	260	chr16:30316996:T:C	PP.H2.abf
ENSG00000198074.5	ENSG00000198074.9	chr7:134162127:G:A	-0.538506	0.143762	0.000215844	0.262179	0.255094	0.136224	chr7:134853641:A:G	-0.223561	0.057007	0.000102622	0.0728927	0.0765804	0.0375439	no	6913	4732	4929	FALSE	TRUE	0.205721	0.20783	0.0884735	0.0148037	2706	chr7:134853641:A:G	PP.H0.abf
ENSG00000198075.5	ENSG00000198075.9	chr2:108373418:C:T	-0.694361	0.0935524	1.21325e-12	9.999e-05	7.79809e-09	1.90399e-08	chr2:108383656:A:G	-0.798948	0.209966	0.00016269	0.0739926	0.0781846	0.0382089	no	6999	4025	4394	FALSE	TRUE	0.559555	2.10764e-06	0.210465	0.229972	18	chr2:108367708:T:C	PP.H1.abf
ENSG00000198087.7	ENSG00000198087.7	chr6:47442092:T:C	-0.0918422	0.0187348	1.55928e-06	0.00339966	0.00354455	0.00389664	chr6:47510197:C:T	-0.396576	0.0288817	9.93e-36	0.0001	1.73e-29	8.91e-29	no	7016	5113	5314	TRUE	TRUE	1.45377e-37	0.00338626	0.121135	0.875479	13	chr6:47481846:A:G	PP.H4.abf
ENSG00000198089.10	ENSG00000198089.15	chr22:31197449:T:C	0.217692	0.0304676	6.94286e-12	9.999e-05	5.10337e-08	1.12971e-07	chr22:31749450:G:A	-0.889547	0.0823633	3.58e-24	0.0001	8.77e-19	2.48e-18	no	7938	5674	6020	TRUE	TRUE	3.59716e-18	4.63157e-07	0.999999	1.36965e-07	42	chr22:31391486:C:T	PP.H3.abf
ENSG00000198093.6	ENSG00000198093.10	chr19:51900263:T:C	-0.15884	0.0325128	1.68718e-06	0.00809919	0.00791809	0.00802876	chr19:52001980:A:G	-0.300783	0.0779838	0.00013271	0.140708	0.139407	0.0613472	no	10683	5436	5679	TRUE	TRUE	0.393767	0.110395	0.263087	0.0675618	357	chr19:51900263:T:C	PP.H1.abf
ENSG00000198099.4	ENSG00000198099.8	chr4:99139685:G:A	-0.431861	0.0594454	3.28383e-12	9.999e-05	2.35726e-08	5.44356e-08	chr4:99144358:T:G	-1.01533	0.0440738	1.25e-76	0.0001	7.4e-65	1.82e-63	no	7374	5181	5544	TRUE	TRUE	3.70724e-103	6.40571e-07	0.820959	0.17904	1	chr4:99144358:T:G	PP.H3.abf
ENSG00000198105.7	ENSG00000198105.13	chr10:37861108:T:C	-0.243279	0.0249718	1.19442e-19	9.999e-05	4.30568e-15	1.86219e-14	chr10:37111012:A:C	-0.189316	0.0620686	0.00243184	0.379598	0.370438	0.129246	no	7969	4306	4707	TRUE	TRUE	0.683507	3.30804e-17	0.242515	0.0739788	5	chr10:37861734:G:T	PP.H1.abf
ENSG00000198108.3	ENSG00000198108.3	chr5:130074022:G:A	0.20216	0.0341142	8.56569e-09	9.999e-05	3.02993e-05	4.74311e-05	chr5:130111555:T:C	0.505465	0.0611529	1.82e-15	0.0001	2.51e-11	4.23e-11	no	7160	4470	4809	TRUE	TRUE	5.86827e-11	0.000110962	0.636342	0.363547	52	chr5:130111555:T:C	PP.H3.abf
ENSG00000198113.2	ENSG00000198113.2	chr9:137292907:T:C	0.931451	0.0879681	1.894e-22	9.999e-05	1.17014e-17	6.11476e-17	chr9:137263008:T:C	0.202833	0.0392267	3.61e-07	0.00039996	0.000269766	0.000221786	no	6764	2468	2626	FALSE	TRUE	0.000238104	0.0104252	0.00842975	0.980643	3	chr9:137263008:T:C	PP.H4.abf
ENSG00000198121.9	ENSG00000198121.13	chr9:110353706:T:C	-0.295958	0.0753015	0.00010553	0.212166	0.210914	0.119167	chr9:110635484:T:C	-0.295218	0.0672454	1.43e-05	0.0212979	0.0226958	0.0131512	no	8852	5477	6072	FALSE	TRUE	0.138987	0.361643	0.168188	0.0323849	2158	chr9:111099488:G:C	PP.H2.abf
ENSG00000198130.10	ENSG00000198130.15	chr2:190319749:A:G	0.441391	0.022764	9.57301e-55	9.999e-05	5.32913e-48	1.50875e-46	chr2:190319749:A:G	1.00067	0.0253298	7.25e-144	0.0001	5.09e-124	1.45e-121	yes	6085	3617	4056	TRUE	TRUE	0	1.04973e-78	0.00101355	0.998986	1	chr2:190319749:A:G	PP.H4.abf
ENSG00000198131.9	ENSG00000198131.13	chr19:58204051:G:C	-0.361926	0.0548564	1.9044e-10	9.999e-05	6.64945e-07	1.29596e-06	chr19:58203721:G:A	-0.936707	0.214914	1.65e-05	0.0114989	0.0114852	0.00714443	no	5084	3072	3198	TRUE	TRUE	0.251982	8.51264e-06	0.420582	0.327422	41	chr19:58206902:G:A	PP.H3.abf
ENSG00000198133.4	ENSG00000198133.8	chr14:67512840:G:A	-0.428926	0.03785	5.42237e-25	9.999e-05	3.14128e-20	1.99675e-19	chr14:67513314:A:G	-0.695049	0.0390741	3.17e-53	0.0001	2.5e-44	2.6e-43	no	6647	4425	4870	TRUE	TRUE	2.94089e-63	4.16985e-25	0.0209921	0.979008	12	chr14:67513260:A:G	PP.H4.abf
ENSG00000198142.3	ENSG00000198142.4	chr2:109061122:A:G	-0.361873	0.104062	0.000581591	0.485216	0.48088	0.209242	chr2:109699014:T:G	-0.308075	0.0433079	4.88e-12	0.0001	1.82e-08	2.41e-08	no	4703	2188	2503	FALSE	TRUE	1.10582e-07	0.883361	0.0974886	0.0191496	4	chr2:109699014:T:G	PP.H2.abf
ENSG00000198155.5	ENSG00000198155.5	chr4:887208:CGTACACATGCACGCGGCTCACGCGCACTCACGT:C	-0.295244	0.0898046	0.00113126	0.664675	0.658907	0.256694	chr4:173807:A:G	-0.261897	0.062656	3.55e-05	0.0152985	0.0172184	0.0103013	no	4823	2865	2986	FALSE	TRUE	0.0744363	0.415988	0.0739661	0.0170733	1823	chr4:173807:A:G	PP.H0.abf
ENSG00000198156.6	ENSG00000198156.10	chr16:28633342:A:T	0.264478	0.0585201	8.95238e-06	0.0152985	0.0168483	0.0156057	chr16:29313595:C:G	0.676877	0.251507	0.00740065	0.865169	0.868349	0.236111	no	5248	2589	2777	TRUE	TRUE	0.39813	0.074788	0.0698516	0.0311535	1059	chr16:28633342:A:T	PP.H0.abf
ENSG00000198157.6	ENSG00000198157.10	chrX:82175925:C:T	0.532642	0.127769	4.01802e-05	0.019598	0.0215993	0.0193382	chrX:80620315:C:T	-0.623528	0.227276	0.006334	0.483341	0.475655	0.402713	no	3771	2145	2481	FALSE	TRUE	0.0850191	0.161508	0.0189818	0.0115395	1475	chrX:80526362:G:T	PP.H0.abf
ENSG00000198160.10	ENSG00000198160.14	chr1:67005160:C:T	-0.113195	0.0229851	1.40221e-06	0.00229977	0.00330718	0.00366094	chr1:67058101:G:A	0.161169	0.0378847	2.59e-05	0.0217978	0.0249467	0.0142989	no	7116	5014	5148	TRUE	TRUE	0.133002	0.0218559	0.263536	0.5706	110	chr1:67041704:G:A	PP.H4.abf
ENSG00000198162.8	ENSG00000198162.12	chr1:116375763:T:C	-0.133937	0.035873	0.000226044	0.307527	0.304116	0.153785	chr1:117332593:C:T	-0.304142	0.0305865	4.52e-21	0.0001	1.33e-16	3.27e-16	no	6364	3571	3657	FALSE	FALSE	7.56485e-18	0.662127	0.200305	0.137567	12	chr1:117331013:A:T	PP.H2.abf
ENSG00000198168.4	ENSG00000198168.8	chr11:22829626:C:T	-0.438347	0.0366794	3.71045e-27	9.999e-05	4.17528e-22	3.01723e-21	chr11:22810510:T:C	-0.396508	0.0386216	3.19e-22	0.0001	1.27e-17	3.32e-17	no	9571	5657	5961	FALSE	TRUE	9.50882e-21	1.55843e-24	0.000172297	0.999828	1	chr11:22810510:T:C	PP.H4.abf
ENSG00000198171.8	ENSG00000198171.12	chr20:3196542:G:A	-0.206169	0.0309728	1.34658e-10	9.999e-05	7.46105e-07	1.444e-06	chr20:3197833:A:G	0.369944	0.0324508	1.99e-26	0.0001	4.11e-21	1.33e-20	no	8364	4931	5208	FALSE	TRUE	2.56221e-25	1.10371e-05	0.0233846	0.976604	8	chr20:3197833:A:G	PP.H4.abf
ENSG00000198182.8	ENSG00000198182.12	chr19:37698715:T:C	0.343364	0.0549263	1.40622e-09	9.999e-05	4.33286e-06	7.58574e-06	chr19:37691732:A:G	0.260368	0.0682826	0.000157699	0.0726927	0.0745638	0.0367259	no	5899	3799	4030	TRUE	TRUE	0.147395	9.5625e-06	0.203758	0.64883	89	chr19:37698715:T:C	PP.H4.abf
ENSG00000198185.7	ENSG00000198185.11	chr20:46524711:A:T	1.05211	0.0509552	2.02626e-59	9.999e-05	5.64796e-52	2.05106e-50	chr20:46513652:C:G	1.33493	0.0372397	3.89e-130	0.0001	2.82e-111	4.12e-109	no	7300	4370	4772	TRUE	TRUE	7.02557e-263	2.93116e-81	0.013589	0.986411	3	chr20:46513652:C:G	PP.H4.abf
ENSG00000198189.6	ENSG00000198189.10	chr4:87366211:A:G	0.145299	0.0204274	8.47347e-12	9.999e-05	6.91226e-08	1.51147e-07	chr4:87365257:C:T	0.376645	0.0429121	4.21e-17	0.0001	1.23e-12	2.29e-12	no	7568	4959	5268	TRUE	TRUE	1.05163e-14	1.41642e-09	0.00320095	0.996799	4	chr4:87366211:A:G	PP.H4.abf
ENSG00000198198.9	ENSG00000198198.15	chr1:43450971:T:C	-0.1119	0.0227603	1.45802e-06	0.00219978	0.00284186	0.00319307	chr1:44043303:C:A	0.16047	0.0471009	0.000719977	0.27553	0.273658	0.103471	no	6108	3822	3932	TRUE	TRUE	0.686612	0.0223033	0.192635	0.0189611	78	chr1:43450971:T:C	PP.H1.abf
ENSG00000198203.5	ENSG00000198203.9	chr2:108288592:T:C	0.838985	0.0603959	3.5966e-34	9.999e-05	5.43385e-29	5.85323e-28	chr2:108316131:T:A	0.692214	0.0686489	1.44e-21	0.0001	1.32e-16	3.26e-16	no	6898	3975	4287	TRUE	TRUE	4.94402e-15	2.10689e-32	0.999909	9.05077e-05	1	chr2:108288592:T:C	PP.H3.abf
ENSG00000198208.7	ENSG00000198208.11	chr14:74919873:G:A	0.30502	0.0435117	1.59744e-11	9.999e-05	9.28136e-08	1.99405e-07	chr14:74924209:C:A	0.471342	0.0429453	7.97e-25	0.0001	1.45e-19	4.26e-19	no	6230	3563	3834	TRUE	TRUE	5.34344e-23	7.76923e-09	0.00689009	0.99311	6	chr14:74924209:C:A	PP.H4.abf
ENSG00000198218.6	ENSG00000198218.10	chr3:48895044:C:CTT	-0.295829	0.0317355	2.6618e-18	9.999e-05	2.26302e-14	9.21337e-14	chr3:49422917:A:G	-0.177436	0.0421583	3.14e-05	0.00609939	0.00923355	0.00586937	no	3298	1856	2063	FALSE	TRUE	0.0407294	1.29047e-15	0.287422	0.671848	30	chr3:48945299:G:A	PP.H4.abf
ENSG00000198221.7	ENSG00000198221.8	chr6:167793770:C:T	-0.144279	0.0293438	1.45528e-06	0.00509949	0.00618362	0.00642448	chr6:168268070:C:T	0.404959	0.114449	0.000447401	0.338977	0.327145	0.118233	no	10728	5575	6017	FALSE	TRUE	0.168861	0.267241	0.101387	0.0174931	3884	chr6:167978168:T:G	PP.H0.abf
ENSG00000198231.8	ENSG00000198231.12	chr17:63827368:G:A	-0.150656	0.0257361	1.2659e-08	9.999e-05	3.44205e-05	5.34161e-05	chr17:63844346:G:A	0.310987	0.0331656	4.2e-19	0.0001	7.21e-15	1.58e-14	no	5464	2473	2569	TRUE	TRUE	5.65291e-17	9.25396e-06	0.166869	0.833121	113	chr17:63832125:T:A	PP.H4.abf
ENSG00000198237.7	ENSG00000198237.8	chr5:70047743:G:T	-0.506872	0.0829668	3.12122e-09	9.999e-05	3.87729e-06	6.83963e-06	chr5:69273229:T:C	-0.982062	0.20041	1.37e-06	0.00039996	0.000473628	0.000375438	no	2249	1222	1269	FALSE	FALSE	0.145945	0.167197	0.0388567	0.0203417	822	chr5:69511373:T:C	PP.H0.abf
ENSG00000198246.7	ENSG00000198246.7	chr10:71364403:T:C	-0.285869	0.0658449	1.94081e-05	0.0589941	0.0608372	0.0458579	chr10:71579090:T:G	0.394604	0.0995125	8.61e-05	0.127063	0.119776	0.0543203	no	8796	5780	6015	TRUE	TRUE	0.260993	0.200161	0.179891	0.0686648	2271	chr10:71377977:A:T	PP.H0.abf
ENSG00000198252.7	ENSG00000198252.11	chr14:52732477:G:A	-0.183562	0.0298077	2.37571e-09	9.999e-05	8.82571e-06	1.48941e-05	chr14:52736721:G:C	0.12584	0.0343958	0.00028573	0.268581	0.263902	0.100638	no	7907	5588	5801	TRUE	TRUE	0.342504	1.88082e-05	0.236565	0.420886	18	chr14:52732477:G:A	PP.H4.abf
ENSG00000198258.6	ENSG00000198258.10	chr19:10195878:G:A	-0.389605	0.100709	0.000134453	0.218178	0.225511	0.124865	chr19:10124105:G:C	-0.568541	0.118264	2.13e-06	0.00159984	0.00211474	0.00150783	no	7851	4425	4580	FALSE	TRUE	0.0761839	0.395271	0.0670272	0.0123297	2474	chr19:10124105:G:C	PP.H0.abf
ENSG00000198270.8	ENSG00000198270.12	chr12:112519334:G:A	0.415919	0.0626592	1.50352e-10	9.999e-05	5.62929e-07	1.11097e-06	chr12:111995607:G:A	0.408857	0.109454	0.000213162	0.0880912	0.0875249	0.0419979	no	4579	2729	2984	TRUE	TRUE	0.276828	5.9076e-06	0.394345	0.328817	84	chr12:112452972:A:G	PP.H3.abf
ENSG00000198276.9	ENSG00000198276.15	chr20:63968004:C:T	0.18266	0.0346347	2.57175e-07	0.00079992	0.000814302	0.00101454	chr20:63747601:C:T	-0.137987	0.0420468	0.00111744	0.71398	0.712665	0.20542	no	6068	4458	4716	TRUE	TRUE	0.672804	0.0155975	0.219735	0.0441143	7	chr20:63968004:C:T	PP.H1.abf
ENSG00000198300.8	ENSG00000198300.12	chr19:56977887:A:G	-0.0880417	0.0200836	1.61887e-05	0.0527947	0.0532593	0.0412811	chr19:56779248:C:G	-0.146989	0.039045	0.000190458	0.183132	0.182189	0.075875	no	8981	5013	5309	TRUE	TRUE	0.253838	0.16621	0.155545	0.153432	43	chr19:56977887:A:G	PP.H0.abf
ENSG00000198301.7	ENSG00000198301.11	chr4:75153825:A:G	-0.115569	0.0292866	9.91181e-05	0.14834	0.150061	0.0927336	chr4:75932637:C:G	-0.300939	0.0453004	9.49e-11	0.0001	3.95e-07	4.57e-07	no	8457	5375	5589	TRUE	TRUE	3.87459e-06	0.602195	0.313116	0.0846775	39	chr4:75932637:C:G	PP.H2.abf
ENSG00000198315.6	ENSG00000198315.10	chr6:28159843:T:C	-0.112888	0.0228168	1.25828e-06	0.00149985	0.00208885	0.00241575	chr6:28184805:T:C	-0.238045	0.0397279	4.45e-09	0.0001	1.47e-05	1.43e-05	no	7552	5810	6203	TRUE	TRUE	3.42844e-06	0.000774311	0.153107	0.846115	120	chr6:28159843:T:C	PP.H4.abf
ENSG00000198324.10	ENSG00000198324.13	chr12:111365395:CT:C	0.44302	0.0944354	4.14268e-06	0.00389961	0.00409047	0.00443336	chr12:111354623:A:G	-0.146411	0.034816	3.19e-05	0.0147985	0.0156225	0.0094322	no	4446	2666	2856	FALSE	TRUE	0.0490457	0.463002	0.0746074	0.109421	27	chr12:111355044:G:A	PP.H2.abf
ENSG00000198342.5	ENSG00000198342.9	chr19:12517218:T:C	0.278554	0.0797777	0.000552755	0.563626	0.548243	0.227905	chr19:11580165:T:C	-0.923356	0.218551	2.93e-05	0.0137986	0.016938	0.0101549	no	6504	3394	3571	FALSE	TRUE	0.154805	0.208774	0.0573851	0.0159934	2571	chr19:12510956:T:C	PP.H0.abf
ENSG00000198346.6	ENSG00000198346.10	chr19:53468879:CACT:C	-0.212866	0.0454606	4.31226e-06	0.0246975	0.0255189	0.0223091	chr19:53113687:A:G	0.295612	0.0769469	0.000140923	0.109447	0.11276	0.0518131	no	12132	3718	3963	FALSE	TRUE	0.322168	0.143061	0.120653	0.0321998	1813	chr19:53469452:C:G	PP.H0.abf
ENSG00000198355.4	ENSG00000198355.4	chr22:50519032:A:AT	0.297477	0.0685362	1.95019e-05	0.0724928	0.0757343	0.0545505	chr22:50011102:A:G	0.193044	0.0342494	3.18e-08	0.00019998	8.99e-05	7.87e-05	no	10341	5528	5773	FALSE	TRUE	0.000100388	0.163109	0.0793374	0.757248	11	chr22:50013778:A:G	PP.H4.abf
ENSG00000198363.11	ENSG00000198363.17	chr8:62521038:T:G	0.704968	0.186233	0.00018555	0.245283	0.242309	0.131415	chr8:61782347:A:G	0.236975	0.0376579	7.81e-10	0.0001	2.23e-06	2.39e-06	no	7491	4563	5080	FALSE	TRUE	2.50883e-05	0.710987	0.264926	0.0239938	11	chr8:61782347:A:G	PP.H2.abf
ENSG00000198369.5	ENSG00000198369.9	chr2:65163977:A:G	0.123267	0.0318674	0.000134725	0.24716	0.248402	0.133854	chr2:65363202:G:A	0.221942	0.0379956	1.04e-08	0.0001	1.82e-05	1.75e-05	no	7654	4158	4615	FALSE	TRUE	0.000406416	0.713127	0.180513	0.104349	23	chr2:65363202:G:A	PP.H2.abf
ENSG00000198373.8	ENSG00000198373.12	chr16:69818309:G:A	-0.174079	0.0377161	5.83484e-06	0.00749925	0.00988036	0.00977436	chr16:69879385:C:T	-0.377658	0.0561964	5.89e-11	0.0001	2.12e-07	2.53e-07	no	6011	3075	3310	TRUE	TRUE	3.0587e-07	0.0238227	0.092066	0.884111	34	chr16:69818309:G:A	PP.H4.abf
ENSG00000198380.8	ENSG00000198380.12	chr2:69432270:T:A	-0.15387	0.0197658	1.161e-13	9.999e-05	1.18644e-09	3.15066e-09	chr2:69392043:T:C	-0.564909	0.0280498	1.06e-63	0.0001	2.35e-53	3.51e-52	no	6992	4132	4618	TRUE	TRUE	5.19987e-84	3.15145e-11	0.0282079	0.971792	8	chr2:69392043:T:C	PP.H4.abf
ENSG00000198382.4	ENSG00000198382.8	chr11:75442067:C:G	-0.387273	0.099448	0.000121641	0.205375	0.202503	0.115829	chr11:76174371:T:G	-0.318647	0.0773788	4.6e-05	0.0375962	0.042042	0.0225957	no	6262	4025	4163	FALSE	TRUE	0.191361	0.275611	0.143391	0.0218805	1881	chr11:75724380:C:T	PP.H0.abf
ENSG00000198399.10	ENSG00000198399.14	chr2:24237963:C:T	0.65383	0.079432	5.85326e-15	9.999e-05	9.46032e-11	2.80959e-10	chr2:24291972:A:G	-0.201691	0.0471216	2.31e-05	0.0187981	0.0206461	0.012113	no	6324	4270	4902	TRUE	TRUE	0.237421	4.62063e-08	0.737776	0.0248033	3	chr2:24237963:C:T	PP.H3.abf
ENSG00000198400.7	ENSG00000198400.11	chr1:156820892:A:G	0.215864	0.0457465	3.65495e-06	0.00729927	0.00812977	0.00821825	chr1:157369113:A:T	-0.230733	0.0703173	0.00111908	0.471503	0.462012	0.151798	no	6949	4069	4186	TRUE	TRUE	0.601622	0.0421866	0.183227	0.0344718	626	chr1:156820892:A:G	PP.H1.abf
ENSG00000198408.9	ENSG00000198408.13	chr10:102807048:A:C	0.392636	0.0972464	6.87489e-05	0.0783922	0.0810356	0.0575308	chr10:102571233:A:G	0.379006	0.0930223	5.51e-05	0.0378962	0.0394742	0.0213645	no	4505	3220	3444	FALSE	TRUE	0.0976695	0.205665	0.0306203	0.010254	2151	chr10:102571233:A:G	PP.H0.abf
ENSG00000198416.8	ENSG00000198416.9	chr9:39459404:A:G	0.376769	0.071528	2.65592e-07	0.00069993	0.000461255	0.000600858	chr9:38445745:G:A	0.277364	0.1111	0.0129223	0.698535	0.69652	0.202126	no	2911	496	619	FALSE	FALSE	0.0395816	0.0325245	0.00139089	0.00276498	417	chr9:38678743:C:A	PP.H0.abf
ENSG00000198420.5	ENSG00000198420.9	chr7:143845558:AGAT:A	-0.232293	0.0470143	1.2989e-06	0.00139986	0.00216083	0.00249263	chr7:144043125:C:G	-0.246601	0.0586362	3.18e-05	0.0110989	0.0136929	0.00836922	no	5086	2700	2924	FALSE	TRUE	0.0342162	0.214484	0.160495	0.545234	60	chr7:143740475:C:T	PP.H4.abf
ENSG00000198429.5	ENSG00000198429.9	chr19:11497904:A:G	0.407842	0.0996537	5.49753e-05	0.0892911	0.0901961	0.0627101	chr19:12002108:C:T	-0.959713	0.133419	2.91e-12	0.0001	1.32e-08	1.78e-08	no	6820	3738	3910	FALSE	TRUE	1.11111e-05	0.548283	0.13096	0.3207	65	chr19:11982607:G:T	PP.H2.abf
ENSG00000198431.11	ENSG00000198431.15	chr12:104165999:G:A	0.205228	0.0551984	0.00023984	0.371429	0.363383	0.173732	chr12:104254062:T:C	1.06074	0.112502	2.79e-19	0.0001	6.74e-15	1.48e-14	no	7843	5458	5603	TRUE	TRUE	1.14417e-10	0.378497	0.187356	0.434148	12	chr12:104254062:T:C	PP.H4.abf
ENSG00000198443.5	ENSG00000198443.6	chr17:40984736:C:T	-0.149014	0.0474475	0.0018553	0.898564	0.894698	0.314545	chr17:41404580:T:C	-0.394546	0.0925862	2.51e-05	0.0132987	0.0155542	0.00939411	no	7071	4136	4278	TRUE	TRUE	0.122085	0.353886	0.112228	0.0269249	2364	chr17:41404580:T:C	PP.H0.abf
ENSG00000198453.8	ENSG00000198453.12	chr19:36982439:T:C	0.114749	0.0249686	6.37588e-06	0.00639936	0.00772392	0.00785504	chr19:37007360:G:A	0.264861	0.0472978	3.87e-08	0.0001	4.48e-05	4.07e-05	no	5644	3367	3508	TRUE	TRUE	0.00020533	0.0122482	0.431113	0.556428	185	chr19:37105990:G:C	PP.H4.abf
ENSG00000198464.9	ENSG00000198464.13	chr19:52297750:GCGTGTGGGGAGGTGA:G	1.74617	0.198628	1.20387e-16	9.999e-05	1.79664e-12	6.24267e-12	chr19:52304279:G:A	0.390776	0.0471984	1.65e-15	0.0001	3.42e-11	5.72e-11	no	11056	5491	5675	FALSE	TRUE	1.0798e-11	0.0226587	0.0147048	0.962637	1	chr19:52304279:G:A	PP.H4.abf
ENSG00000198466.8	ENSG00000198466.11	chr19:57853825:G:A	0.247442	0.0269679	7.70617e-18	9.999e-05	9.86949e-14	3.79212e-13	chr19:57789907:T:G	-0.137876	0.0382121	0.000345329	0.211628	0.209324	0.0844396	no	6841	3963	4140	TRUE	TRUE	0.593573	2.63234e-14	0.34186	0.0645673	4	chr19:57853825:G:A	PP.H1.abf
ENSG00000198468.3	ENSG00000198468.7	chr1:212860300:T:A	1.04315	0.0331177	7.8359e-97	9.999e-05	3.5827e-87	9.94681e-85	chr1:212847379:T:C	1.152	0.0363969	1.69e-113	0.0001	1.07e-97	1e-95	no	7432	4885	5057	TRUE	TRUE	2.99126e-205	8.7799e-204	0.0344166	0.965583	7	chr1:212860300:T:A	PP.H4.abf
ENSG00000198478.6	ENSG00000198478.7	chr6:79675984:A:G	-0.100038	0.0212149	3.7097e-06	0.00549945	0.00729916	0.00747955	chr6:79675984:A:G	-0.285322	0.0396395	2.82e-12	0.0001	1.93e-08	2.55e-08	yes	7783	5367	5506	TRUE	TRUE	2.48245e-09	0.00131477	0.00149441	0.997191	1	chr6:79675984:A:G	PP.H4.abf
ENSG00000198488.6	ENSG00000198488.10	chr11:76975631:T:G	-0.129681	0.0306249	3.05547e-05	0.0534947	0.0559848	0.0429565	chr11:76971465:G:A	-0.530311	0.0504886	4.41e-23	0.0001	6.85e-18	1.83e-17	no	6860	4402	4532	TRUE	TRUE	6.04217e-20	0.0471442	0.15149	0.801366	55	chr11:76971465:G:A	PP.H4.abf
ENSG00000198492.10	ENSG00000198492.15	chr1:28803420:T:C	-0.145662	0.0248654	1.23807e-08	9.999e-05	3.45839e-05	5.366e-05	chr1:28766371:C:A	-0.255322	0.0460567	5.23e-08	0.0001	7.68e-05	6.8e-05	no	6034	3213	3358	TRUE	TRUE	6.62503e-05	0.000114081	0.0970969	0.902723	55	chr1:28803420:T:C	PP.H4.abf
ENSG00000198496.6	ENSG00000198496.10	chr17:43138657:G:C	-0.766323	0.0285425	1.54693e-81	9.999e-05	3.72822e-71	3.86597e-69	chr17:43087455:G:A	-0.653918	0.0496858	2.19e-33	0.0001	5.32e-27	2.41e-26	no	4904	2905	3176	TRUE	TRUE	1.15306e-32	4.65605e-148	0.0989831	0.901017	1	chr17:43138657:G:C	PP.H4.abf
ENSG00000198498.5	ENSG00000198498.9	chr4:163534798:GGATTT:G	-0.205099	0.0508698	7.03486e-05	0.115616	0.120049	0.0782625	chr4:163353334:G:C	-0.381413	0.0507528	3.44e-13	0.0001	3.01e-09	4.26e-09	no	7902	4826	5041	FALSE	TRUE	1.17493e-08	0.162376	0.108748	0.728877	33	chr4:163353334:G:C	PP.H4.abf
ENSG00000198502.5	ENSG00000198502.5	chr6:32558713:T:G	-1.26887	0.0509786	9.49434e-75	9.999e-05	2.53206e-62	1.61427e-60	chr6:32586609:G:T	-1.60838	0.0561648	5.69e-101	0.0001	3.33e-84	1.71e-82	no	20074	11324	12421	FALSE	FALSE	7.45632e-151	1.86756e-119	0.0197982	0.980202	12	chr6:32606214:T:G	PP.H4.abf
ENSG00000198513.7	ENSG00000198513.11	chr14:51107798:C:T	0.162745	0.0363196	1.06083e-05	0.0239976	0.0260028	0.022686	chr14:50904432:C:T	-0.318227	0.0595744	1.51e-07	0.00019998	0.000303135	0.000247076	no	6908	4565	4811	TRUE	TRUE	0.00414281	0.357786	0.605864	0.029761	31	chr14:50908532:G:T	PP.H3.abf
ENSG00000198515.9	ENSG00000198515.13	chr4:48014421:GA:G	0.405849	0.0275649	3.00044e-37	9.999e-05	3.16692e-31	3.92747e-30	chr4:48014858:A:G	0.956011	0.0395849	1.47e-81	0.0001	1.35e-69	3.92e-68	no	6000	3879	4309	FALSE	TRUE	2.85249e-118	1.61047e-44	0.00199628	0.998004	3	chr4:48014858:A:G	PP.H4.abf
ENSG00000198517.5	ENSG00000198517.9	chr7:1530484:G:C	0.148523	0.0240238	2.07504e-09	9.999e-05	1.50654e-05	2.46554e-05	chr7:1536581:A:G	0.284095	0.0266378	1.13e-23	0.0001	2.74e-18	7.49e-18	no	10449	5453	5697	TRUE	TRUE	3.12939e-22	2.13973e-06	0.0330779	0.96692	8	chr7:1536581:A:G	PP.H4.abf
ENSG00000198520.6	ENSG00000198520.10	chr1:44669266:A:G	1.44714	0.192551	6.67071e-13	9.999e-05	2.68497e-09	6.91461e-09	chr1:44680736:C:T	0.261302	0.0595797	1.46e-05	0.00739926	0.00931828	0.005913	no	5495	3273	3410	FALSE	TRUE	0.0066247	5.65438e-07	0.0111238	0.982251	1	chr1:44672031:G:A	PP.H4.abf
ENSG00000198521.7	ENSG00000198521.11	chr19:21599427:T:C	-0.295199	0.0421923	1.73582e-11	9.999e-05	1.21672e-07	2.57802e-07	chr19:21571965:T:C	-0.711185	0.0438144	2.2e-46	0.0001	1.26e-37	9.58e-37	no	10521	6047	6541	TRUE	TRUE	3.59099e-51	3.3403e-08	0.0513561	0.948644	18	chr19:21570287:A:C	PP.H4.abf
ENSG00000198522.9	ENSG00000198522.13	chr2:27338446:GCACGCGCACGCGCGCACA:G	-0.12413	0.0297451	3.94684e-05	0.0565943	0.0584322	0.0444501	chr2:27629770:A:G	0.208335	0.0419585	9.98e-07	0.00129987	0.0011583	0.000863636	no	5289	3310	3567	FALSE	TRUE	0.00531057	0.123751	0.319566	0.54932	43	chr2:27605425:G:A	PP.H4.abf
ENSG00000198538.6	ENSG00000198538.10	chr19:52821958:CA:C	0.290554	0.0522545	5.98637e-08	0.00029997	0.000341127	0.000453081	chr19:52975315:G:A	0.243217	0.073795	0.00106417	0.615621	0.608802	0.183939	no	12046	5368	5620	FALSE	FALSE	0.138828	0.241468	0.0614458	0.0127898	4094	chr19:52977698:C:T	PP.H0.abf
ENSG00000198546.10	ENSG00000198546.14	chr10:133366813:G:A	-0.524524	0.131232	8.09546e-05	0.158411	0.159978	0.097354	chr10:132985116:C:T	-0.511831	0.117796	1.75e-05	0.0106989	0.0122903	0.0075997	no	6295	3243	3546	FALSE	TRUE	0.117677	0.305248	0.0773687	0.0356381	1319	chr10:132973681:C:T	PP.H0.abf
ENSG00000198551.5	ENSG00000198551.9	chr19:11606602:C:G	-0.184013	0.0499573	0.00027323	0.332007	0.327962	0.161933	chr19:11887962:C:T	0.332203	0.0882699	0.000191276	0.0919908	0.0919909	0.0437625	no	6848	3927	4105	TRUE	TRUE	0.215131	0.265807	0.202959	0.0344017	1508	chr19:11933801:C:T	PP.H0.abf
ENSG00000198553.4	ENSG00000198553.8	chr13:49702315:T:TCTTAGTTTTC	-1.03135	0.242645	2.85738e-05	0.0457954	0.0464389	0.0369087	chr13:49651988:G:C	-0.206198	0.0701716	0.00347916	0.864421	0.860267	0.234694	no	6202	4369	4566	FALSE	TRUE	0.304782	0.14471	0.103413	0.0206874	3214	chr13:49650007:T:C	PP.H0.abf
ENSG00000198561.8	ENSG00000198561.13	chr11:58743569:A:T	-1.16131	0.266626	1.82756e-05	0.0238976	0.0257176	0.0224622	chr11:58337581:T:C	0.108581	0.0327681	0.00100039	0.337264	0.33329	0.119793	no	6952	4671	4826	FALSE	TRUE	0.352452	0.14888	0.187577	0.0313962	1449	chr11:58388039:G:A	PP.H1.abf
ENSG00000198563.9	ENSG00000198563.13	chr6:31538433:G:A	-0.150782	0.0329693	7.04511e-06	0.0186981	0.0218504	0.0195143	chr6:32420032:T:C	-0.1945	0.0464811	3.48e-05	0.0665933	0.0704059	0.0350096	no	19502	13571	14785	TRUE	TRUE	0.185561	0.13916	0.515391	0.109788	418	chr6:31542002:C:G	PP.H3.abf
ENSG00000198574.4	ENSG00000198574.5	chr1:162871366:G:A	-0.465459	0.12962	0.000385187	0.531316	0.522607	0.220973	chr1:162415063:A:C	-1.07478	0.249768	2.1e-05	0.020398	0.0233271	0.0134693	no	7907	4970	5169	TRUE	FALSE	0.19582	0.203497	0.0791745	0.0183216	3778	chr1:162412043:C:G	PP.H0.abf
ENSG00000198585.7	ENSG00000198585.11	chr3:130410637:G:A	0.30368	0.0859346	0.000474562	0.490206	0.48057	0.209158	chr3:131290747:C:T	0.329783	0.0792061	3.8e-05	0.0253975	0.030244	0.0169413	no	8010	5189	5338	FALSE	TRUE	0.0413322	0.568169	0.151574	0.0840787	207	chr3:131373216:G:A	PP.H2.abf
ENSG00000198586.9	ENSG00000198586.13	chr2:171108816:G:A	0.138907	0.0310088	1.06689e-05	0.0223978	0.02501	0.0219243	chr2:170954222:G:C	-0.10418	0.0232063	9.23e-06	0.00789921	0.010413	0.00654305	no	7297	4113	5079	TRUE	TRUE	0.00994881	0.0340414	0.19363	0.760638	82	chr2:171059610:C:G	PP.H4.abf
ENSG00000198589.6	ENSG00000198589.10	chr4:150532863:C:T	0.111888	0.0231806	2.21983e-06	0.0029997	0.0034796	0.00383307	chr4:150136521:G:A	0.149744	0.0383112	0.000108103	0.0455954	0.0492226	0.0258954	no	5821	2095	3526	TRUE	TRUE	0.652138	0.00890387	0.19404	0.115011	76	chr4:150456555:C:T	PP.H1.abf
ENSG00000198598.2	ENSG00000198598.6	chr12:131737674:G:A	0.121915	0.0240267	6.86067e-07	0.00339966	0.00313413	0.00349003	chr12:130931286:C:T	0.215331	0.0665057	0.00129971	0.639617	0.638792	0.190094	no	9520	4980	5227	TRUE	TRUE	0.621968	0.0137311	0.23407	0.0937596	18	chr12:131737674:G:A	PP.H1.abf
ENSG00000198604.6	ENSG00000198604.10	chr14:34394968:C:T	0.472424	0.139741	0.000819408	0.77	0.769353	0.284428	chr14:34861687:G:A	0.325559	0.0412194	2.48e-14	0.0001	2.63e-10	4.08e-10	no	7695	4475	4797	FALSE	TRUE	1.85038e-10	0.840786	0.143396	0.0158184	14	chr14:34861687:G:A	PP.H2.abf
ENSG00000198612.6	ENSG00000198612.10	chr2:237645445:G:A	-0.336715	0.0738419	7.4806e-06	0.0216978	0.0238407	0.0210269	chr2:236168152:G:A	0.566799	0.151453	0.000207488	0.155122	0.150259	0.0652084	no	9042	5205	5355	FALSE	TRUE	0.14699	0.221798	0.0582627	0.013509	3475	chr2:236114505:G:A	PP.H0.abf
ENSG00000198618.4	ENSG00000198618.5	chr21:19097164:T:A	0.257782	0.066706	0.00013667	0.289557	0.292711	0.150059	chr21:18407158:C:G	-0.253888	0.0712413	0.000407313	0.304533	0.296149	0.109784	no	9784	5691	5874	TRUE	TRUE	0.356451	0.140984	0.153138	0.0213128	3014	chr21:19097164:T:A	PP.H1.abf
ENSG00000198624.8	ENSG00000198624.12	chr5:151967508:G:T	-0.267554	0.0631343	3.01245e-05	0.0585941	0.0631945	0.0472326	chr5:151332173:C:T	0.149564	0.0375131	7.89e-05	0.0749925	0.0746569	0.0367511	no	7832	4638	4924	FALSE	TRUE	0.0853711	0.420364	0.096781	0.0267805	1491	chr5:150443305:T:C	PP.H2.abf
ENSG00000198625.8	ENSG00000198625.12	chr1:204594689:G:A	-0.177435	0.032005	6.51766e-08	9.999e-05	0.000255956	0.000347629	chr1:204536359:T:C	-0.110442	0.030643	0.000350554	0.355343	0.347479	0.123633	no	7203	5029	5299	TRUE	TRUE	0.18588	0.000357414	0.109261	0.703896	22	chr1:204582279:G:A	PP.H4.abf
ENSG00000198642.5	ENSG00000198642.6	chr9:20449847:G:T	-0.426694	0.123151	0.000608508	0.659855	0.641617	0.251982	chr9:21350051:T:C	0.346933	0.0402547	1.38e-16	0.0001	3.28e-12	5.89e-12	no	7128	4727	4911	FALSE	TRUE	5.26988e-12	0.721608	0.224967	0.0534249	8	chr9:21350051:T:C	PP.H2.abf
ENSG00000198643.2	ENSG00000198643.6	chr3:58657850:A:C	0.0884811	0.026266	0.000854718	0.679104	0.670273	0.259588	chr3:58669670:C:T	0.409687	0.040137	5.21e-22	0.0001	3.85e-17	9.84e-17	no	6684	4180	4364	TRUE	TRUE	1.82028e-19	0.668814	0.159242	0.171945	19	chr3:58666126:C:T	PP.H2.abf
ENSG00000198646.9	ENSG00000198646.13	chr20:34847358:G:T	0.166345	0.0334898	1.14716e-06	0.00149985	0.00136202	0.00162948	chr20:34931031:G:T	-0.131909	0.0377428	0.000524334	0.128284	0.127446	0.0571648	no	4898	2623	2952	TRUE	TRUE	0.254293	0.00319592	0.162464	0.575063	69	chr20:34847358:G:T	PP.H4.abf
ENSG00000198648.6	ENSG00000198648.10	chr2:168176390:G:T	-0.30529	0.0405528	6.15292e-13	9.999e-05	6.6257e-09	1.62976e-08	chr2:168175770:C:T	-0.399894	0.0412816	3.59e-20	0.0001	2.15e-15	4.9e-15	no	7419	3642	4763	TRUE	TRUE	1.95941e-16	2.77699e-08	0.816981	0.183019	36	chr2:168150230:G:T	PP.H3.abf
ENSG00000198650.6	ENSG00000198650.10	chr16:70944108:T:C	-0.496105	0.138697	0.000405588	0.364796	0.355938	0.171391	chr16:71533379:C:T	-0.311183	0.0421477	8.31e-13	0.0001	9.39e-09	1.28e-08	no	6229	3319	3652	FALSE	TRUE	2.97171e-08	0.786413	0.190523	0.023064	99	chr16:71533379:C:T	PP.H2.abf
ENSG00000198658.4	ENSG00000198658.4	chr1:148522639:C:T	-1.18383	0.244242	2.02079e-06	0.00359964	0.00405537	0.00439864	chr1:147257098:A:G	0.766424	0.254104	0.00271453	0.39332	0.387415	0.133611	no	5680	786	1908	FALSE	TRUE	0.0637348	0.0500535	0.0036295	0.00479096	661	chr1:147545754:A:C	PP.H0.abf
ENSG00000198663.12	ENSG00000198663.16	chr6:37567808:G:A	0.396692	0.0870986	7.66319e-06	0.020498	0.0214887	0.0192492	chr6:37142931:A:G	-0.214857	0.0598054	0.000365987	0.396122	0.387454	0.133611	no	7387	5322	5583	FALSE	TRUE	0.287781	0.182083	0.164782	0.0474512	1147	chr6:37007413:C:T	PP.H0.abf
ENSG00000198668.6	ENSG00000198668.10	chr14:90500660:G:C	-0.291703	0.0739684	0.000100112	0.215919	0.210575	0.119022	chr14:90378664:G:C	-0.246524	0.0335534	1.06e-12	0.0001	6.58e-09	9.07e-09	no	7649	4505	4708	FALSE	TRUE	3.38485e-08	0.547812	0.244657	0.207531	7	chr14:90392140:C:T	PP.H2.abf
ENSG00000198673.6	ENSG00000198673.10	chr12:61345614:T:C	0.606438	0.16425	0.000264389	0.370329	0.365647	0.174469	chr12:61104609:G:A	0.222267	0.0535112	3.96e-05	0.0288971	0.0336048	0.0185752	no	7724	3455	5113	FALSE	FALSE	0.164924	0.286225	0.126195	0.0487349	1240	chr12:62128270:T:A	PP.H0.abf
ENSG00000198677.6	ENSG00000198677.10	chr5:95582431:A:C	-0.472746	0.06052	9.73591e-14	9.999e-05	5.56604e-10	1.52661e-09	chr5:95500633:T:G	0.251624	0.0331946	2.21e-13	0.0001	1.94e-09	2.78e-09	no	5903	3580	3831	FALSE	TRUE	3.05535e-09	4.32404e-09	0.36545	0.63455	27	chr5:95544271:G:A	PP.H4.abf
ENSG00000198680.3	ENSG00000198680.4	chr9:25684386:T:G	-0.331205	0.0675782	1.56789e-06	0.00449955	0.00563356	0.00591006	chr9:25677590:A:C	-0.209408	0.0364879	1.82e-08	0.0001	6.21e-05	5.56e-05	no	9240	5784	6016	TRUE	TRUE	0.000128241	0.0165491	0.0326435	0.950616	5	chr9:25681417:C:T	PP.H4.abf
ENSG00000198682.8	ENSG00000198682.12	chr10:86971011:G:C	-0.178895	0.0452954	9.78012e-05	0.144174	0.143125	0.0894445	chr10:87619543:G:A	-0.421674	0.0663909	5.53e-10	0.0001	1.71e-06	1.85e-06	no	5854	3515	3699	TRUE	TRUE	6.28075e-05	0.703184	0.270246	0.0263447	19	chr10:87615147:G:T	PP.H2.abf
ENSG00000198690.5	ENSG00000198690.9	chr15:30804207:C:T	0.15511	0.0265939	1.4204e-08	0.00019998	4.65049e-05	7.07034e-05	chr15:30779105:A:T	0.545006	0.0747375	1.52e-12	0.0001	5.22e-09	7.26e-09	no	5986	3091	3196	TRUE	TRUE	5.85702e-07	0.000667872	0.74357	0.255761	23	chr15:30766957:G:A	PP.H3.abf
ENSG00000198700.5	ENSG00000198700.9	chr1:201839055:G:T	-0.126564	0.0368242	0.000671957	0.76705	0.751621	0.280112	chr1:201850966:G:A	-0.350952	0.080937	1.82e-05	0.0220978	0.024409	0.0140324	no	6874	4562	4824	TRUE	TRUE	0.0697582	0.435834	0.103097	0.0966909	48	chr1:201839055:G:T	PP.H2.abf
ENSG00000198707.10	ENSG00000198707.14	chr12:88030835:A:G	0.525981	0.0619197	9.60056e-16	9.999e-05	9.09447e-12	2.97503e-11	chr12:88041768:T:C	-0.269907	0.0525361	4.26e-07	0.00039996	0.000285352	0.000233817	no	5797	3293	3667	TRUE	TRUE	0.00449004	7.36952e-11	0.466862	0.528648	7	chr12:88130834:C:A	PP.H4.abf
ENSG00000198715.7	ENSG00000198715.11	chr1:156250265:T:C	-0.111375	0.029681	0.000210488	0.252523	0.250473	0.134575	chr1:156246108:G:A	-0.296618	0.0367989	7.9e-15	0.0001	5.25e-11	8.61e-11	no	5633	2986	3094	TRUE	TRUE	2.05954e-11	0.0972941	0.0480514	0.854655	15	chr1:156246108:G:A	PP.H4.abf
ENSG00000198720.8	ENSG00000198720.12	chr17:29590753:A:G	-0.1166	0.0202721	2.18841e-08	9.999e-05	4.14713e-05	6.34654e-05	chr17:29585397:C:A	-0.310515	0.0947687	0.00113762	0.217751	0.214313	0.0860407	no	3930	2366	2475	TRUE	TRUE	0.566838	0.000617907	0.0966938	0.33224	1	chr17:29590753:A:G	PP.H1.abf
ENSG00000198721.8	ENSG00000198721.12	chr6:4116028:G:A	-0.225237	0.0267025	1.44911e-15	9.999e-05	2.59636e-11	8.13766e-11	chr6:4125421:A:G	-0.500457	0.0346447	1.02e-38	0.0001	2.15e-32	1.28e-31	no	9895	5510	5653	TRUE	TRUE	5.0566e-42	8.60684e-14	0.018414	0.981586	12	chr6:4125421:A:G	PP.H4.abf
ENSG00000198722.8	ENSG00000198722.14	chr9:35289003:G:A	-0.367711	0.0736269	1.00756e-06	0.00179982	0.00227692	0.00260907	chr9:35261554:A:G	-0.293269	0.0408808	3.3e-12	0.0001	1.62e-08	2.15e-08	no	5824	3698	3848	FALSE	TRUE	1.81202e-07	0.168035	0.269352	0.562613	8	chr9:35261554:A:G	PP.H4.abf
ENSG00000198728.6	ENSG00000198728.10	chr10:102178682:C:T	-0.260303	0.0666257	0.000115715	0.104184	0.107131	0.0717374	chr10:102092423:G:T	-0.567617	0.111456	5.33e-07	0.00029997	0.000702787	0.00054321	no	4557	3495	3771	TRUE	TRUE	0.0226977	0.242908	0.0710004	0.586376	17	chr10:102115065:A:C	PP.H4.abf
ENSG00000198729.4	ENSG00000198729.4	chr6:150274849:G:A	0.0775312	0.0202648	0.000158739	0.318283	0.319021	0.158993	chr6:150251072:C:T	0.340634	0.0479812	5.35e-12	0.0001	3.3e-08	4.25e-08	no	9047	5828	6034	TRUE	TRUE	4.05715e-07	0.612656	0.336837	0.0505052	7	chr6:150251072:C:T	PP.H2.abf
ENSG00000198730.3	ENSG00000198730.7	chr11:11494317:G:A	-0.306363	0.0909172	0.00085163	0.855556	0.857727	0.305479	chr11:10906227:C:A	0.135069	0.0365415	0.000247592	0.252268	0.254579	0.0980176	no	9080	6236	6501	FALSE	TRUE	0.144231	0.284839	0.0873247	0.0132161	4164	chr11:11001667:A:G	PP.H0.abf
ENSG00000198732.6	ENSG00000198732.10	chr14:69903292:C:T	-0.157762	0.0468861	0.000866315	0.759484	0.759444	0.282028	chr14:69031711:G:A	0.599192	0.145653	4.68e-05	0.0443956	0.0479947	0.0253433	no	7729	5252	5434	FALSE	TRUE	0.191694	0.245933	0.108191	0.0185126	4136	chr14:69031711:G:A	PP.H0.abf
ENSG00000198734.6	ENSG00000198734.10	chr1:169013377:A:G	-0.57341	0.156275	0.000288124	0.346847	0.340649	0.166346	chr1:169563657:T:A	-0.260769	0.054239	2.13e-06	0.0019998	0.00292016	0.00203427	no	8650	5878	6269	FALSE	FALSE	0.00341825	0.170773	0.18661	0.636081	61	chr1:169571658:A:C	PP.H4.abf
ENSG00000198736.7	ENSG00000198736.11	chr16:1913519:T:C	0.16901	0.0291834	1.77204e-08	9.999e-05	8.22192e-05	0.000120325	chr16:1823086:C:A	-0.367112	0.0481781	1.69e-13	0.0001	1.02e-09	1.5e-09	no	8718	3925	4167	TRUE	TRUE	3.75216e-09	6.30259e-05	0.139744	0.860193	39	chr16:1823086:C:A	PP.H4.abf
ENSG00000198742.5	ENSG00000198742.9	chr7:98360359:G:C	-0.444311	0.135477	0.00116278	0.752632	0.741985	0.2776	chr7:99156277:G:A	-0.244507	0.0498178	1.32e-06	0.00109989	0.00197379	0.00141593	no	6009	3950	4584	FALSE	TRUE	0.0176694	0.721384	0.164602	0.0189159	495	chr7:99156277:G:A	PP.H2.abf
ENSG00000198752.5	ENSG00000198752.10	chr14:102729718:C:T	-0.433696	0.101411	2.55832e-05	0.0465953	0.0483572	0.0381787	chr14:103081703:A:C	0.129981	0.0406972	0.00150909	0.518653	0.511617	0.162849	no	7032	4133	4688	FALSE	TRUE	0.247868	0.157829	0.0792845	0.0217313	2116	chr14:102964210:C:A	PP.H0.abf
ENSG00000198754.5	ENSG00000198754.5	chr1:39744152:C:T	-0.938652	0.142221	1.87946e-10	9.999e-05	9.95528e-07	1.89561e-06	chr1:39776274:G:A	-0.344493	0.0604207	2.23e-08	0.0001	4.51e-05	4.1e-05	no	6934	4101	4286	TRUE	TRUE	0.00306615	0.00502844	0.988194	0.00369534	83	chr1:39760431:G:A	PP.H3.abf
ENSG00000198755.6	ENSG00000198755.10	chr6:35461005:G:A	-0.217975	0.0233956	2.7564e-18	9.999e-05	5.31545e-14	2.08992e-13	chr6:35469148:C:T	-0.152887	0.0218004	9.32e-12	0.0001	6.11e-08	7.68e-08	no	6046	4686	5104	TRUE	TRUE	3.39698e-09	4.69543e-17	0.00255569	0.997444	2	chr6:35469148:C:T	PP.H4.abf
ENSG00000198756.6	ENSG00000198756.10	chr1:183966697:A:G	0.144345	0.0281272	5.18242e-07	0.00089991	0.00104307	0.00127375	chr1:183964837:T:A	0.658557	0.0586987	9.65e-26	0.0001	1.66e-20	5.19e-20	no	6418	4345	4822	TRUE	TRUE	5.85592e-22	0.00708805	0.0857716	0.90714	10	chr1:183964837:T:A	PP.H4.abf
ENSG00000198758.6	ENSG00000198758.10	chr1:109788062:C:T	0.101391	0.0269943	0.000207631	0.358011	0.354204	0.1709	chr1:109763065:T:C	0.563035	0.0555781	9.81e-22	0.0001	6.89e-17	1.73e-16	no	6629	4126	4276	TRUE	TRUE	1.37135e-18	0.76283	0.190921	0.0462495	8	chr1:109766943:G:A	PP.H2.abf
ENSG00000198768.6	ENSG00000198768.10	chr20:58553146:T:C	0.297929	0.0524256	3.15262e-08	0.00039996	0.000156363	0.000219537	chr20:58474182:T:C	-0.202462	0.0556467	0.000308369	0.25265	0.254862	0.0980958	no	7716	4067	4409	FALSE	TRUE	0.692711	0.00242159	0.258408	0.0399695	7	chr20:58556290:A:C	PP.H1.abf
ENSG00000198771.6	ENSG00000198771.10	chr1:167620764:G:T	0.134077	0.0236575	3.42021e-08	9.999e-05	0.000130082	0.000184962	chr1:167617624:C:T	0.20983	0.0274917	1.55e-13	0.0001	1.19e-09	1.74e-09	no	7565	4487	4655	TRUE	TRUE	8.42974e-11	4.61312e-05	0.0163484	0.983605	10	chr1:167617624:C:T	PP.H4.abf
ENSG00000198785.4	ENSG00000198785.4	chr9:102025278:T:A	0.219806	0.0688611	0.00156376	0.905063	0.900728	0.316111	chr9:101641478:T:C	-0.395142	0.0636861	1.31e-09	0.0001	4.36e-06	4.5e-06	no	9129	5557	6246	TRUE	TRUE	0.000175584	0.691603	0.283901	0.0238932	38	chr9:101641478:T:C	PP.H2.abf
ENSG00000198791.7	ENSG00000198791.11	chr8:17207185:T:C	0.583285	0.0863562	7.51794e-11	9.999e-05	6.41874e-07	1.25526e-06	chr8:17469556:A:G	0.125515	0.035022	0.000378057	0.380175	0.383067	0.132471	no	12443	7832	8130	TRUE	TRUE	0.597904	5.26729e-05	0.371487	0.0304718	22	chr8:17207245:G:T	PP.H1.abf
ENSG00000198792.8	ENSG00000198792.12	chr22:38226591:C:A	-0.186836	0.0270614	3.0494e-11	9.999e-05	2.08603e-07	4.31309e-07	chr22:38224050:G:A	-0.17895	0.0340217	2.3e-07	0.00039996	0.00039813	0.000319026	no	7131	4105	4484	TRUE	TRUE	0.00022654	2.68314e-08	0.022961	0.976812	11	chr22:38241802:T:C	PP.H4.abf
ENSG00000198793.8	ENSG00000198793.12	chr1:11304958:G:A	0.117903	0.0250288	3.79103e-06	0.0126987	0.0127191	0.0122175	chr1:11262508:C:G	-0.388082	0.0340709	2.16e-26	0.0001	2.99e-21	9.8e-21	no	7857	4189	4762	FALSE	TRUE	2.26889e-25	0.01466	0.0474304	0.93791	19	chr1:11262508:C:G	PP.H4.abf
ENSG00000198794.7	ENSG00000198794.11	chr15:75000358:C:T	0.770942	0.0576999	3.15576e-32	9.999e-05	1.2962e-26	1.22056e-25	chr15:75035915:C:T	1.34392	0.0816323	2.15e-47	0.0001	9.65e-39	7.77e-38	no	4953	2785	2945	TRUE	TRUE	4.46063e-44	7.80384e-32	0.0786766	0.921323	8	chr15:75019501:G:C	PP.H4.abf
ENSG00000198796.6	ENSG00000198796.6	chr18:58627553:G:A	0.17868	0.0521018	0.00069016	0.79761	0.796114	0.290856	chr18:58786994:T:C	-0.4067	0.0933049	1.64e-05	0.0208979	0.0226267	0.0131125	no	8807	5330	5906	TRUE	TRUE	0.189609	0.265383	0.126348	0.020468	3771	chr18:58786994:T:C	PP.H0.abf
ENSG00000198799.7	ENSG00000198799.11	chr1:113172866:T:C	0.408355	0.102315	8.28361e-05	0.109113	0.115793	0.0761636	chr1:113135257:A:G	0.389638	0.0549471	5.64e-12	0.0001	2.46e-08	3.22e-08	no	6104	3746	3877	FALSE	TRUE	4.49144e-08	0.811362	0.140924	0.0477132	41	chr1:113135257:A:G	PP.H2.abf
ENSG00000198805.7	ENSG00000198805.11	chr14:20470092:A:C	-0.337755	0.0238699	4.01045e-35	9.999e-05	1.33178e-29	1.50422e-28	chr14:20470092:A:C	-0.742012	0.0414245	8.92e-54	0.0001	1.56e-45	1.69e-44	yes	8433	3728	3861	TRUE	TRUE	2.50959e-64	2.51598e-41	0.000125872	0.999874	1	chr14:20470092:A:C	PP.H4.abf
ENSG00000198815.4	ENSG00000198815.8	chr1:42322937:C:T	-0.195244	0.0367333	2.09193e-07	0.00039996	0.000593499	0.000758213	chr1:42191525:T:G	-0.324116	0.0455324	4.73e-12	0.0001	2.6e-08	3.38e-08	no	6747	3937	4438	TRUE	TRUE	4.69164e-08	0.000286809	0.148834	0.850879	83	chr1:42304055:G:T	PP.H4.abf
ENSG00000198818.5	ENSG00000198818.9	chr6:166346134:C:G	0.14076	0.0240728	1.31184e-08	9.999e-05	6.80631e-05	0.000100878	chr6:166316672:T:C	0.22942	0.0566364	6.08e-05	0.0811919	0.0835827	0.0403791	no	10045	6326	6590	FALSE	TRUE	0.363709	0.00135488	0.319344	0.314051	4	chr6:166319136:C:G	PP.H1.abf
ENSG00000198824.4	ENSG00000198824.5	chr13:113397487:G:C	0.701596	0.14806	3.33698e-06	0.0049995	0.00601033	0.00626334	chr13:114334995:C:T	0.354433	0.0553769	4.13e-10	0.0001	9.82e-07	1.09e-06	no	4408	2143	2481	FALSE	TRUE	7.6621e-06	0.754778	0.180098	0.065084	46	chr13:114334995:C:T	PP.H2.abf
ENSG00000198829.5	ENSG00000198829.6	chr3:151878800:C:A	0.287425	0.0729878	0.000102368	0.161712	0.15615	0.0955854	chr3:151879522:G:A	0.212857	0.0550529	0.000127862	0.0956904	0.0967145	0.0456167	no	7247	4572	4768	TRUE	TRUE	0.191131	0.176004	0.144508	0.25598	49	chr3:151876506:G:T	PP.H4.abf
ENSG00000198830.6	ENSG00000198830.10	chr1:25805147:A:G	0.466662	0.114222	5.65712e-05	0.080192	0.0790599	0.0564589	chr1:26172545:T:G	0.419623	0.106181	9.09e-05	0.0344966	0.0373691	0.020364	no	5386	2888	3043	FALSE	TRUE	0.163086	0.18783	0.0573653	0.0582685	529	chr1:26478678:C:T	PP.H0.abf
ENSG00000198832.6	ENSG00000198832.10	chr22:30505993:G:A	0.289925	0.0616536	3.93591e-06	0.00569943	0.007388	0.00755538	chr22:30804212:G:C	-0.179143	0.0488149	0.000273805	0.206477	0.206944	0.0837096	no	6739	4943	5267	FALSE	TRUE	0.0991101	0.344301	0.0725732	0.0139081	2957	chr22:30804212:G:C	PP.H0.abf
ENSG00000198835.3	ENSG00000198835.3	chr1:227795235:C:T	-0.220126	0.0516126	2.68762e-05	0.0435956	0.0464248	0.0369009	chr1:227338015:C:T	0.386584	0.100042	0.000128979	0.0974903	0.0967397	0.0456246	no	7173	4777	5157	FALSE	TRUE	0.214722	0.229935	0.128837	0.0434222	1813	chr1:227546108:G:T	PP.H0.abf
