## Supplemental Tables for "eQTL in diseased colon tissue identifies novel target genes associated with IBD" (part 95 of 226)

### Sheet: Supplementary Table 6 (continued)
Supplementary Table 6. eQTL-eQTL coloc results for GTEx vs. BarcUVa eQTL
ENSG00000198836.4	ENSG00000198836.8	chr3:194376194:A:G	0.0743777	0.0189504	0.000107821	0.253996	0.255113	0.136224	chr3:193686230:T:A	-0.225798	0.0323565	1.16e-11	0.0001	5.74e-08	7.24e-08	no	8718	4794	4941	FALSE	TRUE	3.37148e-08	0.684782	0.246448	0.0687697	126	chr3:193585312:C:T	PP.H2.abf
ENSG00000198837.5	ENSG00000198837.9	chr1:153940147:G:A	0.586688	0.0580154	7.32898e-21	9.999e-05	1.3895e-16	6.75648e-16	chr1:153736508:G:A	0.346797	0.0708147	1.39e-06	0.00069993	0.00109756	0.00082278	no	6049	3424	3556	FALSE	TRUE	0.00168063	1.88984e-09	0.00499728	0.993322	5	chr1:153722724:T:C	PP.H4.abf
ENSG00000198838.7	ENSG00000198838.13	chr15:33157908:T:C	-0.376343	0.111086	0.000799131	0.846154	0.847535	0.303077	chr15:33460820:G:A	0.288157	0.0514513	3.86e-08	0.0001	0.000109281	9.47e-05	no	8837	5486	5666	FALSE	TRUE	0.000382436	0.551092	0.146073	0.301012	16	chr15:33460820:G:A	PP.H2.abf
ENSG00000198839.5	ENSG00000198839.9	chr7:112425828:T:C	-0.348539	0.0979242	0.000432604	0.48241	0.482171	0.209633	chr7:112206716:A:G	-2.11477	0.194203	1.67e-24	0.0001	1.74e-19	5.11e-19	no	6344	3669	3793	FALSE	FALSE	0.131086	0.269237	0.0705134	0.028851	2253	chr7:112532414:C:T	PP.H0.abf
ENSG00000198843.8	ENSG00000198843.12	chr3:151426056:A:G	-0.214235	0.073289	0.00373056	1	0.997985	0.33862	chr3:150631164:G:C	-0.164703	0.0243146	4.23e-11	0.0001	1.72e-07	2.06e-07	no	7208	4370	4510	FALSE	TRUE	1.93051e-07	0.808133	0.158465	0.0334007	25	chr3:150621278:A:C	PP.H2.abf
ENSG00000198848.8	ENSG00000198848.12	chr16:55832988:T:C	0.406473	0.0343254	8.9926e-27	9.999e-05	4.1046e-22	2.97115e-21	chr16:55850826:T:C	-0.403274	0.0899788	9.54e-06	0.0109989	0.0131139	0.00805454	no	8180	5282	5499	FALSE	TRUE	0.496873	0.00445957	0.387202	0.105745	6	chr16:55862607:T:A	PP.H1.abf
ENSG00000198853.7	ENSG00000198853.11	chr9:34563321:C:T	0.343863	0.0995028	0.000628375	0.547893	0.546879	0.227475	chr9:35544300:C:T	-0.15541	0.0406031	0.00014903	0.104151	0.105168	0.04892	no	6072	3663	3802	FALSE	TRUE	0.0737488	0.418166	0.0739443	0.0171765	1666	chr9:35618526:G:A	PP.H2.abf
ENSG00000198856.8	ENSG00000198856.12	chr4:108399906:G:A	-0.348345	0.0886332	0.000105578	0.16016	0.155934	0.0955088	chr4:108369628:C:T	0.096527	0.0252409	0.00015097	0.102846	0.103734	0.0483822	no	6764	4238	4455	FALSE	TRUE	0.179712	0.201915	0.0671085	0.0106351	2190	chr4:109232447:T:C	PP.H0.abf
ENSG00000198860.7	ENSG00000198860.11	chr1:184133820:C:T	0.112505	0.0236863	3.16961e-06	0.0049995	0.00603991	0.00628959	chr1:184046822:T:A	0.423939	0.0522196	5.24e-15	0.0001	5.04e-11	8.27e-11	no	6383	4479	4620	FALSE	TRUE	7.25987e-10	0.178451	0.519458	0.302091	11	chr1:184070601:T:A	PP.H3.abf
ENSG00000198862.9	ENSG00000198862.13	chr21:28757751:G:C	-0.124412	0.0283596	1.59691e-05	0.0261974	0.0297525	0.0254366	chr21:28937264:T:C	-0.114335	0.0272801	3.38e-05	0.019898	0.0217769	0.0126841	no	7679	4872	5231	TRUE	TRUE	0.0910804	0.0480149	0.227065	0.614632	129	chr21:28937264:T:C	PP.H4.abf
ENSG00000198865.5	ENSG00000198865.9	chr5:43378250:CT:C	0.332075	0.110188	0.00280233	0.85119	0.841865	0.301776	chr5:42748187:A:G	-0.18097	0.0485446	0.000219396	0.0753925	0.0810572	0.0393562	no	6067	4060	4286	FALSE	TRUE	0.119675	0.32228	0.0849121	0.0190164	2635	chr5:42748187:A:G	PP.H0.abf
ENSG00000198874.8	ENSG00000198874.12	chr7:67215046:A:G	0.446055	0.0385595	8.2066e-26	9.999e-05	3.6478e-20	2.30172e-19	chr7:67201777:G:A	0.804886	0.0703924	1.47e-26	0.0001	7.96e-21	2.53e-20	no	8752	6174	6597	TRUE	TRUE	6.20337e-21	2.09491e-24	0.676699	0.323301	14	chr7:67096127:C:T	PP.H3.abf
ENSG00000198876.8	ENSG00000198876.12	chr9:33740354:T:G	0.0717126	0.0205951	0.000572166	0.511497	0.506434	0.216701	chr9:34161486:T:C	1.15364	0.259645	1.13e-05	0.00649935	0.00965275	0.00610586	no	6479	3981	4262	TRUE	FALSE	0.130701	0.246686	0.0598817	0.0245185	1684	chr9:34071829:C:T	PP.H0.abf
ENSG00000198879.7	ENSG00000198879.11	chr10:7707528:A:G	-0.469359	0.138483	0.000795117	0.892953	0.888021	0.313015	chr10:7460133:T:C	-0.260707	0.044705	1.09e-08	0.0001	4.1e-05	3.75e-05	no	9949	5242	5913	FALSE	TRUE	0.000123091	0.75713	0.226629	0.0157061	22	chr10:7460133:T:C	PP.H2.abf
ENSG00000198885.5	ENSG00000198885.9	chr2:96325754:A:G	0.405403	0.0374873	3.25406e-23	9.999e-05	1.02527e-18	5.78633e-18	chr2:96312579:G:C	0.240444	0.0536126	9.42e-06	0.00159984	0.00269688	0.00189216	no	2919	1308	1508	TRUE	TRUE	0.0147272	1.27371e-21	0.0321714	0.953101	3	chr2:96325754:A:G	PP.H4.abf
ENSG00000198887.7	ENSG00000198887.8	chr9:70193927:T:C	0.148445	0.0314704	3.68416e-06	0.00709929	0.00743195	0.00759581	chr9:70175789:C:T	0.419259	0.0338757	3.14e-30	0.0001	3e-24	1.17e-23	no	7069	5107	5447	TRUE	TRUE	1.53876e-30	0.00151864	0.00850985	0.989972	5	chr9:70193927:T:C	PP.H4.abf
ENSG00000198890.6	ENSG00000198890.7	chr1:107062989:G:T	0.402556	0.0300875	2.70605e-32	9.999e-05	2.84859e-27	2.78918e-26	chr1:107055366:C:T	0.899776	0.0427344	8.52e-68	0.0001	1.05e-57	1.87e-56	no	7609	4640	4785	TRUE	TRUE	2.77452e-88	1.02764e-35	0.0131495	0.986851	5	chr1:107055366:C:T	PP.H4.abf
ENSG00000198892.6	ENSG00000198892.6	chr1:201822072:G:A	-0.154831	0.025932	6.71165e-09	9.999e-05	2.66323e-05	4.21042e-05	chr1:201294764:C:T	0.902583	0.299752	0.00275939	0.904246	0.904072	0.24278	no	6867	4574	4820	TRUE	TRUE	0.687206	4.30524e-05	0.24592	0.0667113	23	chr1:201877561:G:T	PP.H1.abf
ENSG00000198898.8	ENSG00000198898.13	chr7:116924206:T:G	-0.175257	0.02616	1.04336e-10	9.999e-05	3.70072e-07	7.45224e-07	chr7:116894766:A:G	0.226264	0.0263038	1.56e-16	0.0001	2.19e-12	3.99e-12	no	5503	3172	3257	TRUE	TRUE	1.59376e-12	2.62399e-06	0.997896	0.00210112	13	chr7:116893150:A:G	PP.H3.abf
ENSG00000198900.5	ENSG00000198900.5	chr20:41439768:A:G	-0.141332	0.0399529	0.000468356	0.546099	0.542061	0.226279	chr20:41280049:C:T	-0.127121	0.0290273	1.5e-05	0.010199	0.0134152	0.00821903	no	6756	4126	4279	TRUE	TRUE	0.0496431	0.571862	0.116661	0.0185265	1214	chr20:41732145:G:T	PP.H2.abf
ENSG00000198901.9	ENSG00000198901.13	chr15:91015227:G:A	-0.115632	0.0260668	1.29105e-05	0.0391961	0.043218	0.0348084	chr15:91125412:G:C	-0.0837832	0.0243404	0.000634716	0.394405	0.382846	0.132437	no	8720	4695	4859	FALSE	TRUE	0.325738	0.129741	0.0969543	0.0117271	2278	chr15:90978862:G:A	PP.H0.abf
ENSG00000198909.3	ENSG00000198909.7	chr17:63615834:G:C	0.0865544	0.0184056	3.9334e-06	0.00619938	0.00732363	0.00750203	chr17:64666389:G:A	0.128681	0.0476418	0.00719106	0.768817	0.761397	0.21481	no	5556	2641	2805	TRUE	FALSE	0.822031	0.00496594	0.114495	0.0228616	126	chr17:63615834:G:C	PP.H1.abf
ENSG00000198910.8	ENSG00000198910.12	chrX:153587904:G:A	0.162569	0.0382935	2.91909e-05	0.0375962	0.0384504	0.0316074	chrX:153847493:T:C	-0.47402	0.187703	0.0119169	0.816476	0.816594	0.524976	no	3835	1204	1601	FALSE	TRUE	0.0246616	0.0846413	0.00235322	0.00209914	974	chrX:153654801:A:G	PP.H0.abf
ENSG00000198911.7	ENSG00000198911.11	chr22:41854988:G:A	-0.155125	0.0538975	0.00428948	0.988154	0.983213	0.335169	chr22:41887546:T:G	0.312635	0.0509011	1.88e-09	0.0001	6.35e-06	6.43e-06	no	6806	3768	4000	FALSE	TRUE	3.06672e-05	0.79501	0.145761	0.059031	62	chr22:41887546:T:G	PP.H2.abf
ENSG00000198912.6	ENSG00000198912.10	chr1:3891607:T:C	0.8045	0.0428413	1.84975e-52	9.999e-05	2.49394e-46	6.68676e-45	chr1:3898178:T:C	0.452961	0.0488888	1.01e-18	0.0001	2.03e-14	4.32e-14	no	11106	5578	5790	TRUE	TRUE	1.89914e-14	1.89948e-67	0.294848	0.705152	1	chr1:3891607:T:C	PP.H4.abf
ENSG00000198915.7	ENSG00000198915.11	chr10:43167812:A:G	0.49874	0.0680093	2.13131e-12	9.999e-05	2.18836e-08	5.0644e-08	chr10:43254621:G:A	0.493247	0.0739389	8e-11	0.0001	4e-07	4.62e-07	no	8879	6068	6453	TRUE	TRUE	4.67676e-07	1.29442e-08	0.0336826	0.966317	22	chr10:43191385:C:T	PP.H4.abf
ENSG00000198917.7	ENSG00000198917.12	chr9:128802471:C:G	-0.420647	0.0298697	7.09039e-35	9.999e-05	5.42651e-29	5.85265e-28	chr9:128799953:A:G	-0.3396	0.03052	2.15e-25	0.0001	5.75e-21	1.85e-20	no	6739	3041	3199	TRUE	TRUE	3.61476e-23	4.4053e-38	0.997362	0.0026381	8	chr9:128817059:G:C	PP.H3.abf
ENSG00000198919.8	ENSG00000198919.12	chr3:108559530:A:C	0.673436	0.122488	8.26423e-08	9.999e-05	0.000185372	0.000257079	chr3:108411540:T:C	-0.3645	0.0475489	1.23e-13	0.0001	8.48e-10	1.25e-09	no	6981	4790	4949	FALSE	TRUE	1.6051e-09	0.478166	0.205851	0.315983	31	chr3:108498960:G:A	PP.H2.abf
ENSG00000198920.5	ENSG00000198920.9	chr17:6581216:C:T	-0.488893	0.0367439	5.0432e-32	9.999e-05	2.87544e-27	2.81227e-26	chr17:6618913:A:G	-0.663605	0.0417652	6.79e-45	0.0001	3.59e-38	2.81e-37	no	9032	4930	5277	TRUE	TRUE	4.05902e-50	1.02494e-34	0.00834157	0.991658	4	chr17:6618913:A:G	PP.H4.abf
ENSG00000198925.6	ENSG00000198925.10	chr2:220059351:C:T	0.291364	0.0745072	0.000114085	0.191762	0.18883	0.110146	chr2:219931754:C:T	-0.127837	0.031617	6.27e-05	0.0330967	0.0353465	0.0194127	no	6619	3495	3618	FALSE	TRUE	0.0387452	0.628009	0.120262	0.0106746	923	chr2:219931754:C:T	PP.H2.abf
ENSG00000198929.8	ENSG00000198929.12	chr1:162368706:G:A	-0.168213	0.0376927	1.14872e-05	0.0274973	0.0291331	0.0249989	chr1:162395869:G:A	-0.17078	0.0404293	2.94e-05	0.0294971	0.0315729	0.0175817	no	7637	4757	4910	TRUE	TRUE	0.102825	0.165372	0.174538	0.460096	6	chr1:162368695:A:G	PP.H4.abf
ENSG00000198931.6	ENSG00000198931.10	chr16:88811768:C:A	-0.842902	0.0941089	3.71493e-17	9.999e-05	1.45274e-12	5.07437e-12	chr16:88809263:T:C	-0.40589	0.0592559	2.63e-11	0.0001	1.61e-07	1.94e-07	no	11037	5114	5306	FALSE	TRUE	6.34129e-08	4.15666e-07	0.00547994	0.99452	1	chr16:88809263:T:C	PP.H4.abf
ENSG00000198932.8	ENSG00000198932.12	chrX:102633200:T:G	-0.176303	0.0232386	4.22095e-13	9.999e-05	1.38247e-09	3.6532e-09	chrX:103230980:A:G	-0.675245	0.2741	0.0141503	0.750375	0.749729	0.509056	no	3455	1648	1755	TRUE	TRUE	0.750916	3.10447e-10	0.0951648	0.15392	43	chrX:102651676:G:C	PP.H1.abf
ENSG00000198933.5	ENSG00000198933.9	chr17:47691870:T:C	-0.204016	0.0188393	2.89714e-23	9.999e-05	2.09253e-18	1.15521e-17	chr17:47691870:T:C	-0.49896	0.0485606	2.97e-22	0.0001	4.23e-17	1.08e-16	yes	6150	4359	4550	TRUE	TRUE	5.03813e-20	8.05492e-24	0.00644105	0.993559	6	chr17:47691870:T:C	PP.H4.abf
ENSG00000198937.8	ENSG00000198937.8	chr6:37423274:C:T	0.163638	0.0295977	7.05223e-08	9.999e-05	0.000239308	0.000326151	chr6:38311111:T:C	-0.507551	0.147269	0.000625042	0.531881	0.515964	0.163859	no	7706	5465	5758	TRUE	TRUE	0.332816	0.00086106	0.187651	0.477148	16	chr6:37423274:C:T	PP.H4.abf
ENSG00000198939.3	ENSG00000198939.7	chr5:179392914:G:GACAA	0.37644	0.10028	0.000209291	0.480096	0.473306	0.207023	chr5:178417657:C:T	-0.55738	0.177451	0.001802	0.823868	0.825646	0.227828	no	10013	5610	5832	FALSE	TRUE	0.285896	0.168943	0.120027	0.0227997	3203	chr5:178371294:A:G	PP.H0.abf
ENSG00000198944.4	ENSG00000198944.5	chr5:133364449:C:G	-0.321371	0.0711952	9.17292e-06	0.019598	0.0201931	0.0182654	chr5:132838800:G:T	0.203842	0.047513	2.22e-05	0.0170983	0.0201931	0.011873	no	6496	4046	4253	FALSE	TRUE	0.115827	0.409566	0.194753	0.0363157	743	chr5:132819988:G:A	PP.H2.abf
ENSG00000198945.3	ENSG00000198945.7	chr6:130053316:T:A	-0.625134	0.0412118	6.56856e-39	9.999e-05	3.5457e-33	4.93797e-32	chr6:130027974:C:T	-0.371676	0.0585549	5.66e-10	0.0001	2.3e-06	2.46e-06	no	8211	5479	5717	TRUE	TRUE	1.20486e-06	4.05896e-45	0.00208345	0.997915	1	chr6:130053316:T:A	PP.H4.abf
ENSG00000198948.7	ENSG00000198948.11	chr4:169954401:GC:G	-0.122035	0.0324466	0.000203623	0.25094	0.247053	0.133277	chr4:170014018:C:T	0.449873	0.0602559	4.78e-13	0.0001	3.09e-09	4.37e-09	no	8068	5027	5249	FALSE	TRUE	4.78252e-08	0.370049	0.189451	0.4405	8	chr4:170014018:C:T	PP.H4.abf
ENSG00000198951.7	ENSG00000198951.11	chr22:42067362:C:T	0.191197	0.0219781	2.29859e-16	9.999e-05	6.58763e-12	2.18151e-11	chr22:41885425:A:G	-0.133408	0.0361309	0.000251355	0.128218	0.134259	0.0595527	no	7130	4097	4326	TRUE	TRUE	0.36482	1.2953e-12	0.246388	0.388792	8	chr22:42067362:C:T	PP.H4.abf
ENSG00000198952.7	ENSG00000198952.8	chr1:156233593:C:T	0.421318	0.106209	9.12749e-05	0.127402	0.127292	0.0818865	chr1:156265329:T:C	-0.206365	0.0307701	6.41e-11	0.0001	1.44e-07	1.74e-07	no	5564	2822	2957	FALSE	TRUE	8.50423e-08	0.102246	0.0377911	0.859963	11	chr1:156265329:T:C	PP.H4.abf
ENSG00000198954.4	ENSG00000198954.7	chr10:69237823:CT:C	0.0936016	0.0257323	0.000324296	0.521083	0.512509	0.218335	chr10:69018810:A:G	-0.192386	0.038876	1.08e-06	0.00119988	0.00189623	0.0013641	no	8808	5558	5790	FALSE	TRUE	0.00769817	0.649386	0.239401	0.0826404	34	chr10:68857217:T:G	PP.H2.abf
ENSG00000198960.6	ENSG00000198960.10	chrX:101671915:C:G	-0.691134	0.151774	7.69068e-06	0.00629937	0.00893933	0.00894626	chrX:101339842:G:A	-0.937044	0.316159	0.00320753	0.461716	0.453446	0.394749	no	4312	2083	2272	FALSE	TRUE	0.0676672	0.153527	0.013697	0.00702836	1710	chrX:101134101:G:T	PP.H0.abf
ENSG00000198961.5	ENSG00000198961.9	chr5:109309045:G:T	0.0719266	0.0159381	9.2154e-06	0.0227977	0.0227917	0.020229	chr5:109309045:G:T	0.248384	0.0252313	1.01e-20	0.0001	4.97e-16	1.18e-15	yes	9139	5512	5827	TRUE	TRUE	2.78685e-18	0.0076169	0.0433861	0.948997	4	chr5:109309045:G:T	PP.H4.abf
ENSG00000198963.6	ENSG00000198963.10	chr9:74724781:A:T	0.551737	0.147401	0.00021808	0.287644	0.282119	0.146333	chr9:73631371:G:A	0.274942	0.06663	4.44e-05	0.0328967	0.0345362	0.0190374	no	7334	4495	4640	FALSE	TRUE	0.190907	0.232238	0.0980241	0.0266582	2758	chr9:73631371:G:A	PP.H0.abf
ENSG00000198964.9	ENSG00000198964.13	chr10:50483116:A:G	-0.105202	0.027093	0.000127121	0.204578	0.207737	0.117895	chr10:50596504:C:T	0.202816	0.0443967	6.46e-06	0.00249975	0.00339649	0.00233953	no	7326	2418	2630	TRUE	TRUE	0.127972	0.348708	0.352136	0.0444747	231	chr10:50596504:C:T	PP.H3.abf
ENSG00000199293.1	ENSG00000199293.1	chr17:38480077:G:A	-0.378734	0.109607	0.000629345	0.527954	0.534761	0.224338	chr17:39096811:T:G	0.20812	0.0485127	2.22e-05	0.0193981	0.021508	0.0125491	no	4953	2541	3325	FALSE	TRUE	0.0452846	0.586954	0.149462	0.0405105	342	chr17:39094055:T:C	PP.H2.abf
ENSG00000200087.1	ENSG00000200087.1	chr1:29303533:T:C	0.226332	0.0530015	2.62766e-05	0.0385961	0.0403208	0.0328656	chr1:28510500:G:A	-0.507153	0.131336	0.000130377	0.0568943	0.0585276	0.0300184	no	5620	3155	3299	TRUE	TRUE	0.293832	0.170708	0.208054	0.0864174	453	chr1:28510500:G:A	PP.H1.abf
ENSG00000200259.1	ENSG00000200259.1	chr19:49651647:A:C	0.956855	0.234903	5.94485e-05	0.148693	0.150755	0.0930974	chr19:49478612:C:A	-0.317254	0.0647654	1.38e-06	0.0009999	0.00152837	0.00111779	no	8226	3594	3755	FALSE	TRUE	0.0101954	0.713716	0.198978	0.0405478	41	chr19:49478612:C:A	PP.H2.abf
ENSG00000200418.1	ENSG00000200418.1	chr3:187739238:A:G	-0.497379	0.126122	0.000100112	0.254967	0.250578	0.134613	chr3:186786359:T:C	-0.443619	0.0619757	3.66e-12	0.0001	2.04e-08	2.69e-08	no	7889	4522	4697	TRUE	TRUE	1.83627e-06	0.708596	0.266457	0.0249398	1	chr3:186786359:T:C	PP.H2.abf
ENSG00000201302.1	ENSG00000201302.1	chr9:128145765:G:A	-0.281014	0.0640001	1.57026e-05	0.0292971	0.0332228	0.0279345	chr9:128223787:G:A	0.183905	0.0525515	0.000515711	0.252714	0.245026	0.0952746	no	6024	3347	3504	TRUE	TRUE	0.335539	0.0925304	0.0982078	0.158089	50	chr9:128225327:C:A	PP.H1.abf
ENSG00000201772.1	ENSG00000201772.1	chr7:45098614:C:T	0.219658	0.0568718	0.000137796	0.21056	0.2104	0.118979	chr7:45078393:G:A	-0.675425	0.175685	0.000139402	0.101593	0.101046	0.047333	no	6998	4667	4957	TRUE	TRUE	0.183724	0.243681	0.112157	0.0614846	2087	chr7:45098614:C:T	PP.H0.abf
ENSG00000202058.1	ENSG00000202058.1	chr22:42594311:G:A	-1.47345	0.305793	2.30777e-06	0.00709929	0.00665189	0.006872	chr22:43380055:T:C	0.172093	0.0442422	0.000116524	0.107277	0.106027	0.0492729	no	8259	4872	5119	FALSE	TRUE	0.297491	0.175255	0.142601	0.01909	3553	chr22:42622179:C:A	PP.H0.abf
ENSG00000202363.1	ENSG00000202363.1	chr3:39394374:G:C	0.261847	0.0521636	8.91833e-07	0.00179982	0.00225049	0.00258222	chr3:38617671:G:T	0.370512	0.11628	0.00154766	0.586753	0.580343	0.177738	no	7700	4922	5083	TRUE	TRUE	0.675243	0.00253379	0.260978	0.0546908	109	chr3:39394374:G:C	PP.H1.abf
ENSG00000203288.3	ENSG00000203288.3	chr1:151797274:T:C	-0.398036	0.0715037	5.79402e-08	0.00019998	0.000144502	0.000203875	chr1:152486648:C:T	0.677616	0.160061	2.83e-05	0.0154985	0.0173811	0.0103905	no	5645	3265	3411	TRUE	TRUE	0.569235	0.00562656	0.292595	0.121602	21	chr1:151797274:T:C	PP.H1.abf
ENSG00000203326.5	ENSG00000203326.11	chr19:53366163:T:TA	-0.252674	0.0387909	3.11407e-10	9.999e-05	3.71913e-06	6.57545e-06	chr19:53326781:T:C	-0.355738	0.0648133	7e-08	0.0001	0.000120643	0.000103935	no	12091	3778	4016	FALSE	TRUE	0.0303703	0.0204415	0.886119	0.0623685	12	chr19:53368137:C:T	PP.H3.abf
ENSG00000203327.2	ENSG00000203327.2	chr2:55232237:T:G	0.934589	0.0829685	9.31472e-25	9.999e-05	3.21354e-19	1.88534e-18	chr2:55232237:T:G	0.614559	0.0703197	5.58e-17	0.0001	2.46e-12	4.46e-12	yes	8254	5919	6133	TRUE	TRUE	4.58685e-13	3.9124e-20	0.00137528	0.998625	1	chr2:55232237:T:G	PP.H4.abf
ENSG00000203392.2	ENSG00000203392.3	chr15:75680745:T:C	-0.282861	0.0501212	3.87779e-08	0.00019998	8.58463e-05	0.000125271	chr15:75552756:T:C	-0.194701	0.0663997	0.00354829	0.589517	0.58849	0.179459	no	5084	2891	3028	TRUE	TRUE	0.730816	0.0015261	0.187793	0.0739279	7	chr15:75680745:T:C	PP.H1.abf
ENSG00000203435.2	ENSG00000203435.2	chr2:195616293:A:G	-0.23278	0.074	0.00182449	0.845439	0.845272	0.302569	chr2:195307601:C:A	-0.30497	0.0760713	7.21e-05	0.0349965	0.0393455	0.0213034	no	6896	4303	4536	FALSE	TRUE	0.154943	0.320732	0.139586	0.0287928	3048	chr2:195307601:C:A	PP.H0.abf
ENSG00000203485.8	ENSG00000203485.12	chr14:103869088:T:G	0.246414	0.063663	0.000133425	0.301234	0.290026	0.149104	chr14:104705145:G:A	0.0825941	0.0207538	8.12e-05	0.0469953	0.0499927	0.0262458	no	8493	3903	4083	FALSE	TRUE	0.101727	0.309467	0.0670434	0.0525646	194	chr14:104712744:G:A	PP.H0.abf
ENSG00000203497.2	ENSG00000203497.2	chr10:110848160:A:G	-0.280672	0.0536878	3.23273e-07	0.0009999	0.00100452	0.00123174	chr10:111687995:C:G	0.202534	0.0613202	0.00103843	0.508122	0.500357	0.160441	no	7664	5020	5298	TRUE	TRUE	0.535376	0.0210386	0.3275	0.0817006	33	chr10:110848160:A:G	PP.H1.abf
ENSG00000203499.6	ENSG00000203499.11	chr8:143139845:T:C	-0.513542	0.127285	6.95745e-05	0.166611	0.165466	0.0999663	chr8:143783472:A:G	0.596566	0.155291	0.000141015	0.069693	0.072775	0.0359657	no	8124	3481	3666	FALSE	TRUE	0.136084	0.187657	0.0409351	0.0116542	2376	chr8:143175883:T:C	PP.H0.abf
ENSG00000203546.3	ENSG00000203546.7	chr14:31427763:G:A	0.520231	0.0569327	1.01272e-17	9.999e-05	1.26944e-13	4.84078e-13	chr14:30387438:A:G	0.274523	0.0911465	0.00275244	0.707921	0.700804	0.202921	no	6815	3835	4245	TRUE	FALSE	0.764058	8.02633e-13	0.201684	0.0342578	1	chr14:31427763:G:A	PP.H1.abf
ENSG00000203666.8	ENSG00000203666.12	chr1:244970360:G:C	-0.907934	0.0289603	2.29492e-96	9.999e-05	6.24287e-88	1.79101e-85	chr1:244970360:G:C	-1.21497	0.0470046	5.35e-89	0.0001	9.39e-78	3.67e-76	yes	8834	4253	4481	TRUE	TRUE	2.48823e-132	9.15032e-205	0	1	1	chr1:244970360:G:C	PP.H4.abf
ENSG00000203668.1	ENSG00000203668.2	chr1:241614887:CTT:C	0.191743	0.0488181	0.000106619	0.262317	0.263684	0.139478	chr1:241638099:C:G	-0.295092	0.0456599	2.84e-10	0.0001	1.31e-06	1.44e-06	no	9182	5207	5381	FALSE	TRUE	2.70854e-05	0.615309	0.36444	0.0201778	2	chr1:241638099:C:G	PP.H2.abf
ENSG00000203685.5	ENSG00000203685.9	chr1:226563822:G:A	-0.42149	0.0911447	5.60606e-06	0.0115988	0.0123415	0.0119	chr1:225831952:G:A	-0.280465	0.0925266	0.002586	0.834167	0.835544	0.229842	no	7388	5148	5437	FALSE	TRUE	0.20582	0.215677	0.0953223	0.0175787	3674	chr1:226554175:C:G	PP.H0.abf
ENSG00000203690.7	ENSG00000203690.11	chr6:167370176:T:C	-0.285588	0.0337852	1.27977e-15	9.999e-05	4.65507e-11	1.42528e-10	chr6:167370176:T:C	-0.338126	0.0688517	1.3e-06	0.00239976	0.00259432	0.00182495	yes	10534	5449	5677	TRUE	TRUE	0.000990686	1.23333e-13	0.000556276	0.998453	1	chr6:167370176:T:C	PP.H4.abf
ENSG00000203697.7	ENSG00000203697.11	chr1:223728357:T:A	-0.159254	0.0376429	3.10498e-05	0.0555944	0.057523	0.043933	chr1:223549011:G:C	0.456296	0.058995	7.71e-14	0.0001	6.29e-10	9.44e-10	no	6964	3621	4033	TRUE	FALSE	1.01835e-05	0.43201	0.449428	0.118542	26	chr1:223650972:G:A	PP.H3.abf
ENSG00000203705.6	ENSG00000203705.10	chr1:212791942:C:G	-0.299032	0.0375238	3.423e-14	9.999e-05	3.83147e-10	1.06823e-09	chr1:212604272:G:A	0.913949	0.190037	2.11e-06	0.00239976	0.00289759	0.00202013	no	7480	4959	5116	TRUE	TRUE	0.516204	1.81069e-09	0.432401	0.0513956	3	chr1:212791942:C:G	PP.H1.abf
ENSG00000203706.4	ENSG00000203706.8	chr1:210131206:A:G	0.181592	0.0252284	4.9944e-12	9.999e-05	3.38398e-08	7.69276e-08	chr1:210334465:A:G	-0.470571	0.123024	0.00015049	0.136562	0.140605	0.0617942	no	7616	5166	5459	TRUE	TRUE	0.603796	2.40187e-07	0.348044	0.0481589	1	chr1:210131206:A:G	PP.H1.abf
ENSG00000203724.6	ENSG00000203724.10	chr1:197902889:G:T	-0.276156	0.0395908	1.97733e-11	9.999e-05	6.97731e-08	1.52453e-07	chr1:197909571:G:A	-0.293761	0.058513	7.62e-07	0.00029997	0.000706121	0.000545553	no	5912	3781	3942	FALSE	TRUE	0.00339862	0.0355255	0.00895573	0.939919	1	chr1:197909571:G:A	PP.H4.abf
ENSG00000203727.3	ENSG00000203727.3	chr6:147805280:G:A	-0.267245	0.0299394	4.61737e-17	9.999e-05	8.91122e-13	3.17319e-12	chr6:147828573:T:C	-0.501402	0.0388782	2.58e-32	0.0001	2.94e-26	1.27e-25	no	7622	4895	5101	TRUE	TRUE	1.46132e-32	4.68643e-15	0.00664084	0.993359	4	chr6:147828573:T:C	PP.H4.abf
ENSG00000203761.4	ENSG00000203761.5	chr1:155710658:T:C	-0.253805	0.0392821	4.2292e-10	9.999e-05	1.38156e-06	2.58099e-06	chr1:155827874:T:C	-0.771421	0.115602	7.89e-11	0.0001	1.82e-07	2.18e-07	no	4745	2303	2582	TRUE	TRUE	4.11374e-07	1.70502e-06	0.123278	0.876719	12	chr1:155752766:G:A	PP.H4.abf
ENSG00000203778.3	ENSG00000203778.7	chr6:112093049:A:G	0.15109	0.0238049	8.15763e-10	9.999e-05	3.69289e-06	6.53175e-06	chr6:112080022:C:T	0.20734	0.0544586	0.000161318	0.118546	0.119344	0.0541744	no	6245	4067	4273	TRUE	TRUE	0.0797442	1.60062e-06	0.128351	0.791902	24	chr6:112093049:A:G	PP.H4.abf
ENSG00000203780.6	ENSG00000203780.10	chr10:125302078:G:A	-0.329046	0.0820665	7.69689e-05	0.183974	0.183881	0.107979	chr10:126009385:T:G	-0.646625	0.154877	3.62e-05	0.0354965	0.0378089	0.0205683	no	8178	4702	4821	FALSE	TRUE	0.167646	0.305507	0.141596	0.0235981	2514	chr10:125974366:T:C	PP.H0.abf
ENSG00000203791.9	ENSG00000203791.14	chr10:124797874:T:C	-0.421328	0.0283828	1.06307e-37	9.999e-05	6.52547e-32	8.48377e-31	chr10:124754835:A:T	-0.644665	0.0377705	4.79e-50	0.0001	4.49e-42	4.31e-41	no	8664	4595	5115	TRUE	TRUE	3.4983e-58	9.10051e-44	0.0602873	0.939713	10	chr10:124769804:G:A	PP.H4.abf
ENSG00000203797.5	ENSG00000203797.9	chr6:110414427:A:G	0.67622	0.0646426	5.08514e-22	9.999e-05	2.6372e-17	1.34863e-16	chr6:110415407:T:C	0.831429	0.0472964	2.67e-52	0.0001	1.79e-44	1.88e-43	no	7181	4381	4607	TRUE	TRUE	7.27908e-59	4.52987e-18	0.0695	0.9305	1	chr6:110415407:T:C	PP.H4.abf
ENSG00000203799.6	ENSG00000203799.12	chr6:110019867:G:A	-0.46712	0.106	1.46566e-05	0.020498	0.0230769	0.0204505	chr6:109296470:C:G	-0.349736	0.0419804	1.14e-15	0.0001	8.87e-12	1.54e-11	no	6404	3730	4166	FALSE	TRUE	6.18019e-12	0.51394	0.397406	0.0886542	19	chr6:109291993:C:A	PP.H2.abf
ENSG00000203804.3	ENSG00000203804.4	chr1:150980198:C:T	0.13318	0.0428925	0.00208603	0.828642	0.827337	0.298266	chr1:150451101:G:A	-0.265045	0.0681747	0.000117489	0.0330967	0.0357076	0.0195752	no	4808	2287	2436	TRUE	TRUE	0.138881	0.252989	0.0671905	0.0181586	1519	chr1:150451101:G:A	PP.H0.abf
ENSG00000203814.5	ENSG00000203814.6	chr1:149791551:G:A	-0.999473	0.266009	0.000206611	0.170065	0.168884	0.101433	chr1:149844173:T:C	-0.264387	0.071234	0.000233609	0.0264974	0.0306096	0.0171017	no	3882	1351	1437	FALSE	TRUE	0.0673506	0.0940854	0.00769483	0.00824893	691	chr1:149844173:T:C	PP.H0.abf
ENSG00000203819.6	ENSG00000203819.6	chr1:149803323:T:C	0.480457	0.0989963	1.96188e-06	0.00219978	0.00267533	0.00302333	chr1:150789695:C:T	0.165954	0.0567497	0.00363806	0.298628	0.29467	0.10934	no	3927	1410	1498	FALSE	TRUE	0.106538	0.112337	0.0158396	0.0101853	1040	chr1:149843969:T:C	PP.H0.abf
ENSG00000203857.5	ENSG00000203857.9	chr1:119236110:T:A	0.63837	0.196076	0.00126142	0.768227	0.764423	0.283188	chr1:119408720:C:T	0.252757	0.061136	4.3e-05	0.0270973	0.0287246	0.0161707	no	6393	3443	3563	FALSE	TRUE	0.0743105	0.433911	0.0833294	0.0216006	1897	chr1:119408720:C:T	PP.H2.abf
ENSG00000203858.2	ENSG00000203858.3	chr1:119434290:A:G	0.364472	0.101109	0.0003661	0.37845	0.369941	0.175822	chr1:119417043:T:C	1.18856	0.0896055	8.28e-34	0.0001	7.76e-27	3.48e-26	no	6454	3609	3736	TRUE	TRUE	6.99717e-27	0.337823	0.114562	0.547615	24	chr1:119434290:A:G	PP.H4.abf
ENSG00000203859.5	ENSG00000203859.9	chr1:119290491:C:T	-0.163707	0.042708	0.000154341	0.194899	0.192851	0.111801	chr1:119417043:T:C	1.24547	0.098209	1.9e-31	0.0001	1.48e-25	6.21e-25	no	6416	3633	3761	TRUE	TRUE	1.42042e-23	0.13944	0.0688344	0.791726	13	chr1:119435064:C:T	PP.H4.abf
ENSG00000203867.7	ENSG00000203867.7	chr10:111074874:T:C	0.150085	0.0331658	8.72372e-06	0.0185981	0.01918	0.0174545	chr10:111172653:T:C	0.301382	0.0695807	1.85e-05	0.0169983	0.0196653	0.0115892	no	7646	5058	5321	TRUE	TRUE	0.262892	0.211681	0.333548	0.0250513	1915	chr10:111074874:T:C	PP.H3.abf
ENSG00000203872.6	ENSG00000203872.6	chr6:87365404:C:T	-0.319415	0.0549815	1.60737e-08	9.999e-05	4.27033e-05	6.52812e-05	chr6:87345546:T:C	-0.621043	0.0416395	1.05e-40	0.0001	4.03e-34	2.61e-33	no	7607	4827	5057	TRUE	TRUE	1.59146e-42	0.00196304	0.99785	0.0001871	28	chr6:87345546:T:C	PP.H3.abf
ENSG00000203875.6	ENSG00000203875.10	chr6:85678170:G:T	0.904299	0.0217996	7.91589e-126	9.999e-05	3.16953e-111	3.40989e-108	chr6:85678170:G:T	1.1066	0.0201402	2.09e-194	0.0001	2.18e-168	1.17e-164	yes	7891	5700	6011	TRUE	TRUE	0	0	0	1	1	chr6:85678170:G:T	PP.H4.abf
ENSG00000203876.5	ENSG00000203876.9	chr10:110422413:T:A	-1.03447	0.209821	1.3662e-06	0.00229977	0.00333501	0.00368985	chr10:109089099:A:G	0.92008	0.286851	0.00144087	0.580626	0.570385	0.175554	no	7143	4391	4803	FALSE	TRUE	0.223167	0.183498	0.0831346	0.0177216	3373	chr10:110156927:C:G	PP.H0.abf
ENSG00000203880.7	ENSG00000203880.11	chr20:64266280:C:T	-0.274976	0.0307492	4.10974e-17	9.999e-05	6.58143e-13	2.37502e-12	chr20:64255659:C:T	-0.641035	0.0480638	4.17e-34	0.0001	2.04e-27	9.48e-27	no	4502	3276	3446	TRUE	TRUE	2.10269e-33	2.90655e-15	0.011985	0.988015	1	chr20:64255659:C:T	PP.H4.abf
ENSG00000203896.5	ENSG00000203896.9	chr20:63741353:G:A	-0.165268	0.0253301	2.92366e-10	9.999e-05	1.9678e-06	3.60268e-06	chr20:63738996:T:C	-0.182333	0.0304295	4.45e-09	0.0001	1.83e-05	1.76e-05	no	7104	5132	5433	TRUE	TRUE	4.46067e-06	2.00563e-07	0.0202591	0.979736	13	chr20:63738996:T:C	PP.H4.abf
ENSG00000203943.4	ENSG00000203943.8	chr1:84418939:T:C	-0.393741	0.115424	0.000735944	0.679566	0.669101	0.25932	chr1:85148778:C:T	-0.506331	0.124267	5.51e-05	0.0460954	0.0528257	0.0275334	no	7099	4615	4748	FALSE	FALSE	0.128458	0.251269	0.0586477	0.0113688	3292	chr1:84752310:C:T	PP.H0.abf
ENSG00000203950.6	ENSG00000203950.6	chrX:135440154:G:C	0.103712	0.0219811	3.66312e-06	0.00329967	0.00356778	0.00391951	chrX:135645509:C:T	-0.496324	0.159351	0.00196501	0.272233	0.269241	0.310999	no	2684	1296	1435	TRUE	TRUE	0.785014	0.00794863	0.0971874	0.0456768	86	chrX:135448940:G:T	PP.H1.abf
ENSG00000203993.3	ENSG00000203993.4	chr9:137602280:C:T	-0.169943	0.0358879	3.38611e-06	0.00859914	0.00837767	0.00844307	chr9:137679356:C:T	-0.31477	0.0671371	3.72e-06	0.00179982	0.00184916	0.00133255	no	5232	1975	2125	TRUE	TRUE	0.01584	0.0226436	0.231873	0.728101	51	chr9:137610056:T:C	PP.H4.abf
ENSG00000203999.4	ENSG00000203999.8	chr20:50311975:A:G	-0.478237	0.0482901	3.56639e-20	9.999e-05	5.81041e-16	2.70023e-15	chr20:50312792:G:A	-0.257958	0.0608565	2.76e-05	0.0282972	0.0308628	0.0172253	no	7427	4739	4916	TRUE	TRUE	0.060148	6.45763e-17	0.055293	0.884559	3	chr20:50311975:A:G	PP.H4.abf
ENSG00000204001.5	ENSG00000204001.9	chr9:136757817:G:A	1.19098	0.073153	4.48617e-43	9.999e-05	2.10848e-37	3.57224e-36	chr9:136757817:G:A	1.1891	0.0443082	2.78e-93	0.0001	4.26e-76	1.56e-74	yes	7706	2922	3020	TRUE	TRUE	4.1078e-144	3.92303e-45	0.00519903	0.994801	2	chr9:136757817:G:A	PP.H4.abf
ENSG00000204022.5	ENSG00000204022.9	chr10:88309359:A:C	1.03206	0.244167	3.15462e-05	0.0548945	0.0596809	0.0451921	chr10:88623063:C:T	0.189845	0.0702424	0.00715531	0.992071	0.992695	0.260294	no	6636	4654	4872	FALSE	TRUE	0.2149	0.191573	0.0836087	0.0176225	3909	chr10:88660558:G:T	PP.H0.abf
ENSG00000204054.7	ENSG00000204054.13	chr9:129505229:AC:A	-0.186502	0.0289636	4.80094e-10	9.999e-05	3.09759e-06	5.53225e-06	chr9:129485851:A:G	0.275309	0.0552002	8.95e-07	0.00059994	0.000898771	0.000682191	no	7702	3520	3720	FALSE	TRUE	0.00165463	0.0275144	0.0261853	0.942967	9	chr9:129491702:C:G	PP.H4.abf
ENSG00000204055.4	ENSG00000204055.4	chr9:129143575:G:A	0.496764	0.115688	2.3769e-05	0.0560944	0.0582505	0.0443627	chr9:128211218:G:A	-0.412045	0.124243	0.000990563	0.367474	0.362529	0.127227	no	7219	3649	3914	TRUE	TRUE	0.245506	0.16165	0.0818484	0.0262772	2692	chr9:129147457:C:T	PP.H0.abf
ENSG00000204070.5	ENSG00000204070.9	chr20:45375515:CATT:C	0.170621	0.0274239	1.66364e-09	9.999e-05	6.42175e-06	1.10034e-05	chr20:45356564:T:C	1.0278	0.0497752	5.58e-66	0.0001	3.08e-56	5.06e-55	no	6708	4268	4583	FALSE	TRUE	2.60173e-80	0.000102149	0.92751	0.0723874	1	chr20:45356564:T:C	PP.H3.abf
ENSG00000204084.8	ENSG00000204084.12	chr1:37803164:T:C	0.481456	0.0361608	4.67967e-32	9.999e-05	6.92906e-27	6.6484e-26	chr1:37887731:C:T	0.400603	0.0504145	1.77e-14	0.0001	1.67e-10	2.64e-10	no	6891	3777	3987	TRUE	TRUE	1.94487e-11	1.85972e-35	0.00695079	0.993049	8	chr1:37887731:C:T	PP.H4.abf
ENSG00000204099.7	ENSG00000204099.11	chr2:241804236:G:A	-0.147811	0.0291892	7.21033e-07	0.00119988	0.00190567	0.00222212	chr2:241811212:A:C	0.171324	0.0417603	4.9e-05	0.0225977	0.0257485	0.0147147	no	6021	2495	2807	FALSE	FALSE	0.0743299	0.29087	0.037044	0.0143426	1430	chr2:241773455:G:T	PP.H0.abf
ENSG00000204104.7	ENSG00000204104.11	chr2:238326646:G:A	-0.230538	0.0304536	4.69511e-13	9.999e-05	5.70235e-09	1.41517e-08	chr2:238354515:G:A	-0.435568	0.0604436	2.67e-12	0.0001	1.5e-08	2e-08	no	9336	5715	5882	TRUE	TRUE	7.41044e-09	7.60908e-11	0.00798791	0.992012	7	chr2:238354515:G:A	PP.H4.abf
ENSG00000204118.1	ENSG00000204118.1	chrX:73102575:C:A	0.259545	0.0447624	1.70709e-08	9.999e-05	1.74278e-05	2.83063e-05	chrX:73351606:C:T	0.442562	0.0959528	5.26e-06	0.00059994	0.000955291	0.0049451	no	3416	1534	1680	TRUE	TRUE	0.0255644	1.62213e-05	0.0244185	0.949985	5	chrX:73102575:C:A	PP.H4.abf
ENSG00000204128.5	ENSG00000204128.5	chr2:231048341:C:T	0.231235	0.0282847	8.56226e-15	9.999e-05	1.22625e-10	3.60079e-10	chr2:231034316:G:C	0.480847	0.0403662	2.1e-28	0.0001	1.08e-22	3.86e-22	no	8294	5026	5174	TRUE	TRUE	4.31505e-25	1.64492e-10	0.996483	0.00351719	3	chr2:231031489:G:A	PP.H3.abf
ENSG00000204130.8	ENSG00000204130.12	chr10:68366588:C:CA	0.28087	0.0418707	9.91353e-11	9.999e-05	5.65045e-07	1.11412e-06	chr10:68500690:G:T	0.159368	0.0596258	0.00781349	0.91	0.910781	0.244168	no	7692	4519	4833	FALSE	TRUE	0.625963	2.15291e-07	0.219518	0.154518	49	chr10:68346408:C:T	PP.H1.abf
ENSG00000204131.6	ENSG00000204131.9	chrX:70957837:A:T	0.461046	0.101936	8.81693e-06	0.00749925	0.00860656	0.00865045	chrX:70948864:C:T	-0.815391	0.250067	0.00120005	0.148428	0.149312	0.22766	no	2788	1063	1218	FALSE	TRUE	0.0700979	0.107615	0.00940498	0.011805	555	chrX:71949383:A:G	PP.H0.abf
ENSG00000204138.8	ENSG00000204138.12	chr1:28511686:T:G	-0.150805	0.0269487	4.97302e-08	9.999e-05	0.000108663	0.000156445	chr1:29250272:A:C	-0.086843	0.0218928	8.56e-05	0.0316968	0.0334066	0.0184902	no	5287	2866	3033	TRUE	TRUE	0.711828	0.000174966	0.246606	0.0408863	141	chr1:28511686:T:G	PP.H1.abf
ENSG00000204147.5	ENSG00000204147.9	chr10:50761723:T:A	-0.562086	0.0425513	1.12592e-31	9.999e-05	2.09688e-26	1.95527e-25	chr10:50785115:A:G	-1.13223	0.0596971	1.84e-58	0.0001	4.31e-49	5.4e-48	no	7251	3536	3787	FALSE	TRUE	1.58182e-66	5.07551e-33	0.00823713	0.991763	4	chr10:50790398:A:G	PP.H4.abf
ENSG00000204149.5	ENSG00000204149.10	chr10:49813463:A:C	-0.501691	0.0307801	3.82346e-43	9.999e-05	1.66609e-36	2.73133e-35	chr10:49840025:T:C	-0.456	0.0478136	1.19e-19	0.0001	3.55e-15	7.94e-15	no	7416	2167	2418	TRUE	TRUE	3.76557e-17	2.50077e-54	0.00244219	0.997558	3	chr10:49840025:T:C	PP.H4.abf
ENSG00000204152.6	ENSG00000204152.10	chr10:50019327:T:C	-0.260422	0.03074	1.1245e-15	9.999e-05	1.05689e-11	3.43646e-11	chr10:50597978:C:T	0.234541	0.0734831	0.00151978	0.428877	0.426472	0.14317	no	7391	2631	2865	FALSE	TRUE	0.730843	4.32848e-11	0.182326	0.0868312	8	chr10:49813463:A:C	PP.H1.abf
ENSG00000204160.7	ENSG00000204160.11	chr1:27526703:A:G	0.473745	0.114769	4.75904e-05	0.059894	0.0627537	0.0469998	chr1:26789972:C:T	0.451085	0.0926804	1.6e-06	0.00049995	0.00124437	0.000923093	no	5127	2685	2829	FALSE	TRUE	0.0143193	0.732474	0.143212	0.0367756	85	chr1:26836618:G:A	PP.H2.abf
ENSG00000204161.9	ENSG00000204161.13	chr10:49194771:A:C	-0.165945	0.0285326	1.5525e-08	9.999e-05	5.76166e-05	8.64065e-05	chr10:49207595:T:C	-0.443542	0.0419876	2.66e-23	0.0001	3.61e-18	9.78e-18	no	7867	4260	4446	TRUE	TRUE	2.08331e-20	0.000218793	0.152767	0.847014	7	chr10:49194771:A:C	PP.H4.abf
ENSG00000204165.5	ENSG00000204165.5	chrX:70239238:T:C	-0.131446	0.0407879	0.00141075	0.691776	0.681364	0.262416	chrX:70514099:C:G	0.375935	0.0730928	4.11e-07	0.00019998	0.000249651	0.00156237	no	3579	1757	1884	FALSE	TRUE	0.00208026	0.878612	0.0805957	0.0160386	82	chrX:70514099:C:G	PP.H2.abf
ENSG00000204172.7	ENSG00000204172.12	chr10:47557412:C:A	-1.21135	0.0501547	3.84932e-72	9.999e-05	3.37431e-62	2.11982e-60	chr10:46449815:C:A	0.104856	0.210015	0.617842	0.970902	0.970946	0.255925	no	4187	0	30	NA	NA	NA	NA	NA	NA	NA	NA	NA
ENSG00000204174.2	ENSG00000204174.7	chr10:46556646:A:C	-0.447382	0.0730719	2.90069e-09	9.999e-05	1.0367e-05	1.73421e-05	chr10:46449815:C:A	-0.317785	0.149871	0.0345563	0.424692	0.435726	0.145462	no	5992	232	244	FALSE	FALSE	0.016611	0.0131268	0.000224022	0.000994034	197	chr10:45592613:T:C	PP.H0.abf
ENSG00000204175.4	ENSG00000204175.5	chr10:46886472:G:A	-0.226289	0.0459627	1.41152e-06	0.00289971	0.00345535	0.00381123	chr10:46449815:C:A	-0.202842	0.125917	0.107945	0.894549	0.897802	0.241611	no	5746	329	488	FALSE	FALSE	0.0191643	0.0143078	0.000283159	0.000878093	286	chr10:45573834:A:G	PP.H0.abf
ENSG00000204176.9	ENSG00000204176.13	chr10:46656381:C:T	-0.36027	0.0666602	1.33234e-07	0.00019998	0.000391613	0.000515049	chr10:45519870:G:A	-0.120895	0.0637943	0.0587663	0.760061	0.764184	0.215337	no	5686	267	598	FALSE	FALSE	0.0259041	0.0171361	0.000463165	0.00179133	222	chr10:45600954:C:T	PP.H0.abf
ENSG00000204177.6	ENSG00000204177.10	chr10:46886472:G:A	-0.766191	0.0979988	9.29939e-14	9.999e-05	7.61649e-10	2.05687e-09	chr10:46265639:A:G	-0.278074	0.0759156	0.000281052	0.0229977	0.0267435	0.0152109	no	5206	17	1217	FALSE	TRUE	0.000639855	0.0948163	6.33853e-05	0.00398755	16	chr10:46265639:A:G	PP.H0.abf
ENSG00000204178.5	ENSG00000204178.9	chr1:25386743:A:T	0.167312	0.0288818	1.7561e-08	9.999e-05	6.32538e-05	9.42202e-05	chr1:25592939:G:A	-0.431602	0.102678	3.21e-05	0.0227977	0.0245428	0.0141003	no	6573	3636	3792	TRUE	TRUE	0.437338	0.00155303	0.53936	0.0204891	65	chr1:25386743:A:T	PP.H3.abf
ENSG00000204179.6	ENSG00000204179.10	chr10:46728094:T:C	0.828796	0.155955	2.10109e-07	0.00029997	0.000529335	0.000682314	chr10:45567038:C:T	0.80362	0.287311	0.00539328	0.412784	0.409832	0.13915	no	4851	0	1584	NA	NA	NA	NA	NA	NA	NA	NA	NA
ENSG00000204186.3	ENSG00000204186.7	chr2:206292888:G:A	-0.192257	0.0245145	7.92625e-14	9.999e-05	9.26878e-10	2.4867e-09	chr2:206329500:T:C	-0.202567	0.0463302	1.55e-05	0.0171983	0.0178945	0.0106637	no	6814	4033	4185	TRUE	TRUE	0.00877618	6.0312e-11	0.0375405	0.953683	9	chr2:206292888:G:A	PP.H4.abf
ENSG00000204209.6	ENSG00000204209.11	chr6:34016382:T:C	-0.462906	0.140957	0.00114532	0.930297	0.92049	0.320496	chr6:33290666:G:A	-0.183108	0.0356678	4.35e-07	0.00089991	0.00186718	0.00134428	no	20926	12034	13169	FALSE	TRUE	0.00858632	0.718096	0.200782	0.0418287	46	chr6:33314851:C:T	PP.H2.abf
ENSG00000204219.5	ENSG00000204219.9	chr1:22442520:G:A	0.436391	0.113033	0.000138659	0.217278	0.221358	0.123175	chr1:23465457:A:C	0.290387	0.0407355	4.43e-12	0.0001	2.12e-08	2.8e-08	no	6516	3275	3559	FALSE	TRUE	2.81082e-07	0.808487	0.166856	0.0246546	1	chr1:23465457:A:C	PP.H2.abf
ENSG00000204228.3	ENSG00000204228.3	chr6:33218141:C:A	-0.202301	0.0220922	8.79671e-18	9.999e-05	4.03501e-13	1.48283e-12	chr6:33167614:C:T	-0.381445	0.0484784	3.05e-14	0.0001	8.76e-10	1.29e-09	no	21677	12733	13778	TRUE	TRUE	6.12623e-10	3.4034e-14	0.203212	0.796788	11	chr6:33218141:C:A	PP.H4.abf
ENSG00000204231.6	ENSG00000204231.10	chr6:33681040:C:T	-0.552637	0.132691	4.08469e-05	0.117378	0.121889	0.0791932	chr6:32658433:C:G	0.207015	0.0455706	7.26e-06	0.0185981	0.0212452	0.0124159	no	21680	12716	13780	FALSE	TRUE	0.0506512	0.518173	0.318706	0.0301205	4508	chr6:32658433:C:G	PP.H2.abf
ENSG00000204237.4	ENSG00000204237.4	chr17:81684344:G:A	-0.382518	0.0430311	6.00321e-17	9.999e-05	1.47379e-12	5.14057e-12	chr17:81697553:C:T	-0.335411	0.0792918	2.87e-05	0.0259974	0.0282081	0.0159186	no	9048	5021	5253	TRUE	TRUE	0.042137	3.44895e-13	0.137861	0.820002	23	chr17:81674548:G:A	PP.H4.abf
ENSG00000204248.6	ENSG00000204248.10	chr6:32591226:A:G	-0.199033	0.0439134	8.45373e-06	0.0293971	0.0315809	0.0267684	chr6:33021501:A:G	-0.19919	0.0570903	0.000535751	0.627193	0.616412	0.18547	no	21680	12603	13713	FALSE	TRUE	0.329007	0.152191	0.292615	0.0550778	6875	chr6:32323866:C:T	PP.H1.abf
ENSG00000204252.8	ENSG00000204252.13	chr6:33052827:C:T	0.360232	0.0918566	0.000109186	0.25094	0.25668	0.136801	chr6:33007480:C:T	-0.38475	0.0387046	4.63e-21	0.0001	1e-15	2.33e-15	no	21164	12287	13334	TRUE	TRUE	2.2942e-17	0.45798	0.226048	0.315972	3	chr6:33007480:C:T	PP.H2.abf
ENSG00000204256.8	ENSG00000204256.12	chr6:32968461:A:T	-0.207088	0.044132	4.11969e-06	0.0131987	0.0150953	0.014185	chr6:32974525:G:A	-0.250922	0.0404844	1.36e-09	0.00019998	9.7e-06	9.61e-06	no	21061	12195	13232	TRUE	TRUE	5.46786e-07	0.0017805	0.004708	0.993511	8	chr6:32974525:G:A	PP.H4.abf
ENSG00000204257.10	ENSG00000204257.14	chr6:32968343:C:T	0.508947	0.0571237	5.19799e-17	9.999e-05	3.7749e-12	1.27509e-11	chr6:33872344:G:A	-0.212569	0.0486307	1.56e-05	0.0326967	0.037475	0.0204093	no	21059	12111	13205	TRUE	TRUE	0.464974	4.55401e-12	0.461266	0.0737602	14	chr6:32968343:C:T	PP.H1.abf
ENSG00000204261.4	ENSG00000204261.8	chr6:32845024:G:A	-0.26625	0.0536944	1.19408e-06	0.00389961	0.00481564	0.00512636	chr6:32840455:A:G	-0.174463	0.046625	0.000207955	0.298628	0.286386	0.107039	no	20760	11922	12940	TRUE	TRUE	0.145781	0.0443098	0.130836	0.629791	7	chr6:32845024:G:A	PP.H4.abf
ENSG00000204262.7	ENSG00000204262.11	chr2:188998082:A:C	0.162881	0.0449216	0.000338576	0.297828	0.291516	0.149601	chr2:189080688:G:A	0.299277	0.0487035	1.85e-09	0.0001	3.06e-06	3.22e-06	no	6818	3904	4473	TRUE	TRUE	1.86769e-05	0.700622	0.268498	0.0308128	86	chr2:189080688:G:A	PP.H2.abf
ENSG00000204267.9	ENSG00000204267.13	chr6:32829016:G:A	-0.592713	0.0527939	1.25488e-24	9.999e-05	7.12229e-19	4.06763e-18	chr6:32840455:A:G	-0.269861	0.0517571	2.9e-07	0.00049995	0.00112448	0.000840742	no	20748	11801	12852	TRUE	TRUE	0.0291889	2.67955e-20	0.967126	0.00368483	1	chr6:32829016:G:A	PP.H3.abf
ENSG00000204272.6	ENSG00000204272.12	chrX:57261979:G:C	0.113937	0.0253532	1.00152e-05	0.00359964	0.00444856	0.00477755	chrX:56841671:T:C	-0.182878	0.074441	0.0144178	0.290145	0.284226	0.320365	no	4597	2450	2621	TRUE	TRUE	0.588264	0.0161453	0.207439	0.142397	424	chrX:57382961:C:A	PP.H1.abf
ENSG00000204282.3	ENSG00000204282.4	chr17:78127382:C:G	0.182301	0.0480163	0.000177699	0.482642	0.469627	0.206073	chr17:77940450:A:T	-0.289154	0.064486	9.45e-06	0.0106989	0.012087	0.00748423	no	9204	4629	4808	FALSE	TRUE	0.0803574	0.439949	0.17327	0.102509	77	chr17:77941934:G:C	PP.H2.abf
ENSG00000204287.9	ENSG00000204287.13	chr6:33057356:A:AC	0.105762	0.0296995	0.000429753	0.584014	0.578298	0.23572	chr6:32622182:C:T	-0.264382	0.0504167	2.49e-07	0.00039996	0.00110406	0.000827193	no	20831	12070	13108	FALSE	TRUE	0.00473387	0.636277	0.263962	0.083618	25	chr6:32626296:G:T	PP.H2.abf
ENSG00000204291.6	ENSG00000204291.10	chr9:98890488:T:A	0.111829	0.0214091	3.30399e-07	0.00019998	0.000901534	0.00111371	chr9:98884647:G:A	0.365913	0.0442862	1.86e-15	0.0001	2.08e-11	3.51e-11	no	6325	4026	4209	FALSE	TRUE	1.80869e-10	0.0109804	0.878168	0.110852	2	chr9:98884647:G:A	PP.H3.abf
ENSG00000204301.5	ENSG00000204301.6	chr6:32218949:G:A	-0.26357	0.0275551	4.44813e-19	9.999e-05	1.48335e-13	5.639e-13	chr6:32230697:T:C	-0.296131	0.0486573	2.6e-09	0.0001	2.49e-05	2.34e-05	no	26661	15476	17304	TRUE	TRUE	0.000454832	1.65467e-15	0.992971	0.00657444	10	chr6:32216289:G:T	PP.H3.abf
ENSG00000204304.7	ENSG00000204304.11	chr6:31310621:C:T	0.0753164	0.018511	6.05864e-05	0.163509	0.164267	0.0994507	chr6:32185629:C:A	0.278913	0.0531707	2.47e-07	0.00049995	0.00132023	0.000974679	no	27166	15911	17423	TRUE	FALSE	0.0874493	0.370864	0.370173	0.083905	2488	chr6:32798249:A:G	PP.H2.abf
ENSG00000204305.9	ENSG00000204305.13	chr6:32186508:A:G	0.290156	0.0332613	1.94011e-16	9.999e-05	1.59761e-11	5.09829e-11	chr6:32344497:G:A	0.911567	0.167675	9.21e-08	0.00059994	0.000625094	0.000487275	no	27248	15980	17452	TRUE	TRUE	0.000418541	2.69025e-14	0.000993232	0.998588	1	chr6:32186508:A:G	PP.H4.abf
ENSG00000204308.6	ENSG00000204308.7	chr6:32179919:G:A	-0.352743	0.0274695	2.43803e-30	9.999e-05	1.63583e-23	1.28811e-22	chr6:32187804:A:G	-0.295798	0.0458237	2.97e-10	0.0001	5.05e-06	5.18e-06	no	27307	16041	17475	TRUE	TRUE	1.11711e-06	8.68145e-33	0.0124891	0.98751	5	chr6:32180626:G:C	PP.H4.abf
ENSG00000204310.6	ENSG00000204310.12	chr6:32725729:C:T	-0.285902	0.0573002	1.0305e-06	0.00389961	0.00520281	0.00550515	chr6:31538997:C:T	0.674909	0.163084	4.22e-05	0.0918908	0.0963686	0.0454775	no	27307	15998	17538	TRUE	TRUE	0.367174	0.0672414	0.378245	0.122071	917	chr6:32725729:C:T	PP.H3.abf
ENSG00000204314.6	ENSG00000204314.10	chr6:32535377:A:G	0.197257	0.0354397	5.81428e-08	9.999e-05	0.00046291	0.000602649	chr6:32234309:T:G	0.505451	0.0915057	5.82e-08	0.00019998	0.000417566	0.000333703	no	27428	16090	17583	FALSE	TRUE	0.00086173	0.000891943	0.0267505	0.971467	18	chr6:32152121:T:C	PP.H4.abf
ENSG00000204315.3	ENSG00000204315.3	chr6:32041502:T:C	0.287182	0.0652577	1.50449e-05	0.0493951	0.0519415	0.0404974	chr6:31137636:A:G	0.256209	0.055199	4.62e-06	0.0138986	0.0159844	0.00963453	no	27363	16044	17501	FALSE	TRUE	0.177342	0.274663	0.26255	0.0999345	6360	chr6:32077449:T:A	PP.H2.abf
ENSG00000204316.8	ENSG00000204316.12	chr17:75904826:C:T	-0.434994	0.0920298	3.5242e-06	0.010299	0.0102144	0.010074	chr17:75902107:G:A	-0.404082	0.0737479	7.36e-08	0.00039996	0.000121475	0.000104618	no	7807	4403	4558	FALSE	TRUE	0.0006455	0.00983416	0.0176604	0.971519	3	chr17:75902107:G:A	PP.H4.abf
ENSG00000204323.5	ENSG00000204323.5	chr17:76151923:C:G	-0.467966	0.127711	0.000293539	0.44292	0.447104	0.199602	chr17:75667292:A:T	-0.220719	0.0552526	7.64e-05	0.0563944	0.0596923	0.0305198	no	7477	4152	4335	FALSE	TRUE	0.129621	0.334141	0.104715	0.0179791	2550	chr17:75667292:A:T	PP.H0.abf
ENSG00000204344.10	ENSG00000204344.14	chr6:31892749:A:C	-0.788235	0.10879	3.70846e-12	9.999e-05	1.30447e-07	2.7531e-07	chr6:32174106:G:A	-0.299449	0.0760451	9.62e-05	0.182531	0.179655	0.0751094	no	26919	15935	17403	TRUE	TRUE	0.491021	5.79184e-05	0.399379	0.10947	15	chr6:31964989:G:A	PP.H1.abf
ENSG00000204348.5	ENSG00000204348.9	chr6:32168994:C:T	-0.703483	0.0951707	1.47191e-12	9.999e-05	4.69301e-08	1.04505e-07	chr6:31970343:C:T	-0.962563	0.214428	9.25e-06	0.0259974	0.028031	0.0158364	no	26917	15918	17399	FALSE	TRUE	0.220587	8.14038e-06	0.302356	0.477043	9	chr6:32100718:C:T	PP.H4.abf
ENSG00000204351.7	ENSG00000204351.11	chr6:31964400:C:T	0.871365	0.0378776	4.93595e-68	9.999e-05	8.70802e-55	3.56891e-53	chr6:31973780:G:A	0.458674	0.0353572	1.27e-32	0.0001	9.9e-25	3.95e-24	no	26910	15931	17396	TRUE	TRUE	4.74877e-34	3.35472e-107	0.0017485	0.998252	6	chr6:31964400:C:T	PP.H4.abf
ENSG00000204356.7	ENSG00000204356.13	chr6:31940984:T:C	-0.301151	0.0512689	1.13584e-08	0.00019998	0.000111558	0.000160264	chr6:31918665:C:T	-0.239266	0.0607811	9.67e-05	0.181868	0.177399	0.0743274	no	26910	15905	17387	TRUE	TRUE	0.10441	0.000374561	0.112709	0.78216	17	chr6:31940984:T:C	PP.H4.abf
ENSG00000204361.7	ENSG00000204361.8	chr11:114234744:C:T	-0.243436	0.0592505	5.14947e-05	0.0973903	0.100063	0.0679938	chr11:114522930:C:T	0.233509	0.0441718	2.01e-07	0.00029997	0.000346001	0.000279733	no	6674	4425	4589	TRUE	TRUE	0.00334242	0.616626	0.35698	0.0172778	46	chr11:114522930:C:T	PP.H2.abf
ENSG00000204381.7	ENSG00000204381.11	chr11:111523603:C:G	-0.10116	0.0218495	5.47007e-06	0.00879912	0.0101441	0.0100123	chr11:111408585:C:G	-0.582331	0.172241	0.000789753	0.463426	0.455811	0.150364	no	6275	4327	4870	TRUE	TRUE	0.467186	0.0599803	0.217964	0.126382	50	chr11:111523603:C:G	PP.H1.abf
ENSG00000204385.6	ENSG00000204385.10	chr6:32635187:T:C	-0.233015	0.0566935	5.11775e-05	0.132811	0.136286	0.0862603	chr6:31869726:C:G	-0.473857	0.0898001	2.11e-07	0.00089991	0.00117067	0.000872257	no	26802	15764	17235	FALSE	TRUE	0.0306897	0.617453	0.239092	0.0335121	2876	chr6:31869726:C:G	PP.H2.abf
ENSG00000204386.6	ENSG00000204386.10	chr6:32616142:T:C	0.10034	0.0260188	0.000140995	0.303241	0.294036	0.150477	chr6:31847946:G:T	0.443174	0.0785814	3.12e-08	0.00019998	0.000260108	0.000214532	no	26751	15786	17212	FALSE	TRUE	0.0189245	0.533098	0.3719	0.0489511	196	chr6:31847946:G:T	PP.H2.abf
ENSG00000204387.8	ENSG00000204387.12	chr6:31797122:T:C	-0.162711	0.035909	8.49884e-06	0.0260974	0.0286727	0.0246621	chr6:31852382:C:T	-0.35409	0.0676207	2.59e-07	0.00069993	0.00140555	0.00103332	no	26666	15737	17149	TRUE	TRUE	0.000555684	0.0027425	0.00875632	0.987776	13	chr6:31852382:C:T	PP.H4.abf
ENSG00000204390.8	ENSG00000204390.9	chr6:32234820:G:T	0.273364	0.0656817	4.13366e-05	0.108639	0.112356	0.074437	chr6:31493715:G:C	0.482127	0.0977247	1.16e-06	0.00279972	0.00480191	0.00321608	no	26652	15636	17086	TRUE	TRUE	0.21511	0.238782	0.328815	0.0610889	8338	chr6:31493715:G:C	PP.H3.abf
ENSG00000204392.6	ENSG00000204392.10	chr6:31782032:TA:T	-0.536062	0.104889	5.7449e-07	0.0019998	0.00326803	0.00362179	chr6:31820238:T:C	-0.447341	0.0964727	4.72e-06	0.0114989	0.0149168	0.00904355	no	26658	15563	17075	FALSE	TRUE	0.0170533	0.0135519	0.0186752	0.93848	8	chr6:31808352:A:G	PP.H4.abf
ENSG00000204394.8	ENSG00000204394.12	chr6:31637117:C:T	-0.243329	0.0733295	0.00101805	0.839061	0.835447	0.300226	chr6:31571233:G:A	0.299623	0.0629793	2.7e-06	0.00729927	0.0103651	0.00651979	no	26668	15381	16941	FALSE	TRUE	0.0364343	0.625885	0.151023	0.0356708	4763	chr6:31571233:G:A	PP.H2.abf
ENSG00000204396.6	ENSG00000204396.10	chr6:32529942:A:T	0.188368	0.0602992	0.00196036	0.948815	0.956752	0.328906	chr6:31605024:G:A	-1.14544	0.137807	1.3e-15	0.0001	2.12e-10	3.32e-10	no	26459	15418	16896	FALSE	TRUE	1.9074e-06	0.656135	0.216294	0.127563	15	chr6:31836833:G:A	PP.H2.abf
ENSG00000204397.3	ENSG00000204397.7	chr11:106024035:G:T	0.738208	0.188724	0.000113622	0.113056	0.116888	0.0766605	chr11:105205680:C:T	-0.651214	0.0944694	1.99e-11	0.0001	8.28e-08	1.03e-07	no	6795	4290	4458	FALSE	TRUE	1.08456e-05	0.712294	0.138496	0.149143	10	chr11:105205680:C:T	PP.H2.abf
ENSG00000204403.5	ENSG00000204403.9	chr11:104887391:A:C	0.669483	0.110849	4.59416e-09	9.999e-05	1.37688e-05	2.26368e-05	chr11:104887308:G:A	-1.24555	0.300885	4.2e-05	0.0223978	0.0258433	0.0147611	no	7020	4364	4560	FALSE	TRUE	0.226157	0.170702	0.0757229	0.0177129	3065	chr11:103958604:A:G	PP.H0.abf
ENSG00000204427.7	ENSG00000204427.11	chr6:31688788:TA:T	0.593439	0.126603	4.21544e-06	0.0134987	0.0165717	0.0153842	chr6:31233425:A:G	0.127684	0.0405211	0.00174274	0.859966	0.858742	0.234523	no	24906	14355	15835	FALSE	TRUE	0.238577	0.217443	0.145211	0.0415426	8612	chr6:31361224:C:T	PP.H0.abf
ENSG00000204428.8	ENSG00000204428.12	chr6:31695180:C:T	-0.263156	0.0547707	2.46007e-06	0.00929907	0.0105099	0.0103259	chr6:30719037:G:T	0.238607	0.0684759	0.000544584	0.542547	0.522825	0.165376	no	24207	14278	15698	TRUE	TRUE	0.382701	0.103253	0.320702	0.0701352	6325	chr6:31695180:C:T	PP.H1.abf
ENSG00000204435.9	ENSG00000204435.13	chr6:31852623:C:T	-0.140758	0.0349485	7.15695e-05	0.170383	0.16944	0.101674	chr6:31619784:G:C	-0.332454	0.0403152	2.09e-15	0.0001	3.12e-10	4.8e-10	no	23501	14247	15633	TRUE	TRUE	1.65077e-12	0.0209522	0.0139366	0.965111	8	chr6:31619784:G:C	PP.H4.abf
ENSG00000204439.3	ENSG00000204439.3	chr6:30829791:A:C	0.306988	0.0753195	5.88684e-05	0.146645	0.146016	0.0908291	chr6:31948623:A:G	0.206965	0.0477448	1.83e-05	0.0364964	0.0412995	0.0222498	no	23311	14186	15548	TRUE	TRUE	0.198933	0.280101	0.235465	0.0488718	7131	chr6:31948623:A:G	PP.H2.abf
ENSG00000204444.6	ENSG00000204444.10	chr6:32371870:T:C	-0.245731	0.0511758	2.49441e-06	0.00759924	0.0102818	0.0101307	chr6:31723099:C:G	-0.360797	0.0844233	2.38e-05	0.050495	0.0547375	0.0283601	no	23115	14176	15528	FALSE	TRUE	0.356544	0.100286	0.373043	0.074283	4375	chr6:32372293:C:T	PP.H3.abf
ENSG00000204463.8	ENSG00000204463.12	chr6:31609271:T:C	0.361254	0.0421195	5.41857e-16	9.999e-05	5.73537e-11	1.74179e-10	chr6:31588858:A:T	0.531845	0.129765	4.99e-05	0.0961904	0.0997798	0.0467927	no	23052	14148	15464	TRUE	FALSE	0.409589	5.75016e-11	0.431881	0.158529	1	chr6:31609271:T:C	PP.H3.abf
ENSG00000204469.8	ENSG00000204469.12	chr6:31636233:C:G	0.0940975	0.0218622	2.27695e-05	0.0671933	0.0666052	0.0492355	chr6:32129644:G:C	0.544204	0.119287	6.65e-06	0.0151985	0.0202049	0.0118787	no	21759	13926	15139	TRUE	TRUE	0.220512	0.248749	0.255465	0.060574	3666	chr6:31636233:C:G	PP.H3.abf
ENSG00000204475.5	ENSG00000204475.9	chr6:32585827:T:C	0.414823	0.0913062	8.05798e-06	0.0214979	0.0262507	0.0228799	chr6:31493781:T:C	-0.210397	0.0562575	0.000209522	0.27629	0.267967	0.101924	no	20386	13484	14672	FALSE	TRUE	0.176289	0.302779	0.177468	0.042719	8972	chr6:31425467:G:A	PP.H2.abf
ENSG00000204482.6	ENSG00000204482.10	chr6:31587353:A:G	0.147265	0.0309956	3.1498e-06	0.00889911	0.0116715	0.0113263	chr6:31352865:C:T	-0.227471	0.0477327	2.6e-06	0.00709929	0.00879319	0.00560682	no	20216	13496	14677	TRUE	TRUE	0.124717	0.299897	0.34702	0.120596	1459	chr6:31587353:A:G	PP.H3.abf
ENSG00000204514.5	ENSG00000204514.9	chr19:57707146:T:TA	-0.3064	0.0742222	4.75228e-05	0.0981902	0.0978197	0.0667752	chr19:57851347:A:G	0.887857	0.209441	2.76e-05	0.0218978	0.0236448	0.0136323	no	6736	3926	4141	FALSE	TRUE	0.257782	0.181542	0.112897	0.033379	2128	chr19:58311855:T:C	PP.H0.abf
ENSG00000204516.5	ENSG00000204516.9	chr6:31494471:T:G	0.416521	0.0384653	2.9149e-23	9.999e-05	4.22866e-17	2.13084e-16	chr6:31493934:A:G	0.560526	0.0468804	1.41e-28	0.0001	3.29e-21	1.07e-20	no	19223	13679	14883	TRUE	TRUE	1.86067e-26	9.44849e-22	0.0118359	0.988164	1	chr6:31494471:T:G	PP.H4.abf
ENSG00000204520.8	ENSG00000204520.12	chr6:31410450:C:CT	-0.793396	0.0371942	6.1233e-62	9.999e-05	1.38404e-49	4.2241e-48	chr6:31414359:C:T	-0.959815	0.0502436	4.5e-59	0.0001	7.76e-46	8.64e-45	no	18460	13346	14550	FALSE	TRUE	5.01598e-69	6.33702e-90	1	7.28376e-11	31	chr6:31414359:C:T	PP.H3.abf
ENSG00000204525.10	ENSG00000204525.16	chr6:31261530:C:T	-0.396243	0.0264649	3.54818e-38	9.999e-05	8.69456e-30	9.93774e-29	chr6:31269883:A:G	-0.859695	0.0394529	4.43e-71	0.0001	1.11e-56	1.85e-55	no	17835	12854	13974	FALSE	FALSE	2.24034e-91	7.36011e-42	1	1.79744e-21	3	chr6:31272403:A:C	PP.H3.abf
ENSG00000204528.3	ENSG00000204528.3	chr6:31266445:G:A	1.04955	0.055225	2.62793e-53	9.999e-05	2.26205e-43	5.31932e-42	chr6:31181314:G:T	0.96804	0.0663664	2.6e-39	0.0001	2.21e-30	1.2e-29	no	17586	12685	13779	TRUE	TRUE	2.42666e-38	1.39005e-70	0.00281836	0.997182	6	chr6:31177978:G:A	PP.H4.abf
ENSG00000204531.11	ENSG00000204531.17	chr6:31176058:C:G	0.340225	0.0360405	1.11903e-18	9.999e-05	2.724e-13	1.01272e-12	chr6:31178626:C:T	0.9277	0.0659667	4.12e-37	0.0001	8.06e-29	3.99e-28	no	17589	12652	13820	TRUE	TRUE	2.57703e-35	1.97781e-17	0.00290161	0.997098	7	chr6:31178626:C:T	PP.H4.abf
ENSG00000204536.9	ENSG00000204536.13	chr6:31144331:G:T	0.416307	0.0222521	3.38231e-52	9.999e-05	1.27838e-41	2.69671e-40	chr6:31142033:G:A	0.669056	0.0415601	8.36e-46	0.0001	2.55e-35	1.71e-34	no	17636	12716	13950	TRUE	TRUE	4.65471e-52	2.14951e-73	0.00525704	0.994743	14	chr6:31144331:G:T	PP.H4.abf
ENSG00000204540.6	ENSG00000204540.10	chr6:31115183:A:G	0.926118	0.0422498	4.26506e-64	9.999e-05	2.55595e-51	8.90616e-50	chr6:31115155:C:T	-1.18297	0.0552629	2.3e-69	0.0001	5.66e-55	8.96e-54	no	17948	13031	14120	TRUE	TRUE	6.72864e-85	8.30771e-94	1	2.16825e-52	17	chr6:31115183:A:G	PP.H3.abf
ENSG00000204560.5	ENSG00000204560.9	chr6:30656378:T:C	-0.23827	0.0414694	2.26042e-08	9.999e-05	0.000203494	0.000280225	chr6:30669141:C:G	-0.298224	0.0621917	2.26e-06	0.00549945	0.00812855	0.00521816	no	25780	17303	18890	TRUE	TRUE	0.00338485	9.48442e-05	0.0152519	0.981248	16	chr6:30656378:T:C	PP.H4.abf
ENSG00000204574.8	ENSG00000204574.12	chr6:30571661:C:G	0.174113	0.0219174	4.04499e-14	9.999e-05	3.09956e-09	7.93482e-09	chr6:30594870:A:G	0.450378	0.112011	6.87e-05	0.122222	0.125645	0.0564978	no	25865	17458	18923	TRUE	TRUE	0.144289	3.15771e-10	0.193235	0.662476	16	chr6:30571661:C:G	PP.H4.abf
ENSG00000204577.7	ENSG00000204577.11	chr19:53519201:AG:A	0.53512	0.12218	1.64707e-05	0.0865913	0.086988	0.0609299	:G:C	-0.525593	0.0801065	1.57e-10	0.0001	3.96e-07	4.58e-07	no	12677	3524	3924	FALSE	FALSE	0.189538	0.171451	0.0582759	0.0232817	2222	chr19:53713995:G:C	PP.H0.abf
ENSG00000204580.7	ENSG00000204580.13	chr6:31357493:G:C	0.102901	0.022081	4.77068e-06	0.0149985	0.0171372	0.0158357	chr6:30981893:T:G	-0.122532	0.0326637	0.000200486	0.276825	0.270151	0.102533	no	22297	14807	16156	TRUE	TRUE	0.385994	0.0742517	0.381398	0.0832143	1390	chr6:31451033:T:A	PP.H1.abf
ENSG00000204584.1	ENSG00000204584.1	chr17:49803065:G:C	1.15076	0.0927647	9.00412e-29	9.999e-05	6.29394e-24	5.05788e-23	chr17:49782008:G:A	0.386727	0.108473	0.000405187	0.311256	0.292706	0.108799	no	6286	3495	3674	TRUE	TRUE	0.219248	4.43423e-22	0.0760412	0.704711	3	chr17:49803065:G:C	PP.H4.abf
ENSG00000204588.5	ENSG00000204588.5	chr2:110028057:A:G	-0.378386	0.0508788	1.10362e-12	9.999e-05	7.18937e-09	1.76387e-08	chr2:110690371:A:G	0.631364	0.108885	1.31e-08	0.0001	1.57e-05	1.52e-05	no	4366	2294	2573	FALSE	TRUE	0.00774457	0.00559241	0.151472	0.834907	8	chr2:110690371:A:G	PP.H4.abf
ENSG00000204590.8	ENSG00000204590.12	chr6:29684476:A:G	0.160066	0.0477929	0.000914821	0.754333	0.753954	0.280667	chr6:31483699:A:G	0.318648	0.0740411	2.09e-05	0.0451955	0.0497431	0.026126	no	25879	17379	18910	TRUE	TRUE	0.0623819	0.537538	0.193735	0.0332663	9573	chr6:31483699:A:G	PP.H2.abf
ENSG00000204592.5	ENSG00000204592.8	chr6:30503370:G:A	0.172933	0.0334517	4.30765e-07	0.00189981	0.00246455	0.00280465	chr6:31468270:T:C	0.170461	0.05139	0.000988666	0.7	0.688241	0.200391	no	25626	17195	18659	FALSE	TRUE	0.543522	0.00455502	0.386215	0.0592978	71	chr6:30537326:A:G	PP.H1.abf
ENSG00000204599.10	ENSG00000204599.14	chr6:30686754:G:C	0.0991241	0.0257428	0.000144274	0.243434	0.244694	0.132361	chr6:29572427:G:A	0.270931	0.0553259	1.39e-06	0.0019998	0.00418641	0.00283587	no	22487	15375	16710	TRUE	TRUE	0.112919	0.413188	0.279573	0.0274389	8586	chr6:29572427:G:A	PP.H2.abf
ENSG00000204604.5	ENSG00000204604.9	chr19:52853919:C:T	-0.381881	0.0516423	1.44473e-12	9.999e-05	1.64893e-08	3.87754e-08	chr19:52880152:T:A	0.577624	0.100956	2e-08	0.0001	5.16e-05	4.66e-05	no	12001	5201	5510	FALSE	TRUE	0.00126562	0.000591248	0.00637994	0.991659	1	chr19:52880152:T:A	PP.H4.abf
ENSG00000204610.8	ENSG00000204610.12	chr6:30968186:A:C	-0.360605	0.0877874	5.1679e-05	0.0950905	0.0977397	0.0667259	chr6:30146625:A:T	0.150928	0.0352702	2.32e-05	0.0354965	0.0396362	0.0214393	no	19159	13225	14289	TRUE	TRUE	0.103568	0.439602	0.179439	0.0236763	7300	chr6:30146625:A:T	PP.H2.abf
ENSG00000204613.6	ENSG00000204613.10	chr6:30184256:G:C	0.143437	0.0325408	1.45831e-05	0.0291971	0.0350321	0.0291849	chr6:30144420:C:T	0.586323	0.0767996	1.53e-13	0.0001	4.6e-09	6.41e-09	no	19157	13150	14240	TRUE	TRUE	4.624e-09	0.00629437	0.0163072	0.977398	24	chr6:30144420:C:T	PP.H4.abf
ENSG00000204614.4	ENSG00000204614.8	chr6:30134287:G:C	0.262278	0.0342791	2.77661e-13	9.999e-05	8.05837e-09	1.96308e-08	chr6:30138247:A:T	0.950795	0.0564418	4.55e-49	0.0001	2.9e-39	2.39e-38	no	18981	13056	14114	TRUE	TRUE	4.56508e-53	2.72049e-11	0.0145671	0.985433	18	chr6:30138247:A:T	PP.H4.abf
ENSG00000204616.6	ENSG00000204616.10	chr6:30108126:C:T	-0.131573	0.0296413	1.27508e-05	0.0243976	0.0286491	0.0246499	chr6:30108126:C:T	-1.00898	0.0479967	1.2e-67	0.0001	2.61e-55	4.21e-54	yes	18734	12705	13782	TRUE	TRUE	2.87465e-86	0.00283733	0.00298	0.994183	1	chr6:30108126:C:T	PP.H4.abf
ENSG00000204618.4	ENSG00000204618.8	chr6:29941256:A:G	0.219972	0.0478286	6.27852e-06	0.0124988	0.015605	0.0146065	chr6:29998949:C:T	0.389503	0.0819162	2.73e-06	0.00539946	0.00619281	0.00406889	no	18427	12518	13576	TRUE	TRUE	0.275253	0.0548932	0.420273	0.213637	774	chr6:29710010:C:T	PP.H3.abf
ENSG00000204622.6	ENSG00000204622.11	chr6:29951882:T:C	0.494177	0.0374231	1.16912e-31	9.999e-05	3.23361e-24	2.64047e-23	chr6:29955803:G:C	0.354379	0.0499729	5.63e-12	0.0001	8.47e-08	1.05e-07	no	17828	12069	13074	TRUE	TRUE	7.90036e-09	2.04597e-33	0.0249702	0.97503	19	chr6:29951882:T:C	PP.H4.abf
ENSG00000204623.4	ENSG00000204623.9	chr6:30070606:G:C	-0.597519	0.0619438	2.44136e-19	9.999e-05	5.1575e-14	2.03153e-13	chr6:29991494:T:A	0.925198	0.0733683	3.67e-31	0.0001	5.84e-24	2.24e-23	no	18350	11819	13032	TRUE	TRUE	1.00568e-25	2.54615e-13	1	9.8957e-12	182	chr6:29949924:G:A	PP.H3.abf
ENSG00000204628.7	ENSG00000204628.11	chr5:181243172:A:G	-0.889442	0.113536	8.38725e-14	9.999e-05	7.43694e-10	2.01091e-09	chr5:181255861:G:T	-0.339944	0.0546247	1.18e-09	0.0001	2.78e-06	2.94e-06	no	5300	2490	2575	FALSE	TRUE	4.79712e-05	0.00674735	0.0839062	0.909295	3	chr5:181255861:G:T	PP.H4.abf
ENSG00000204632.7	ENSG00000204632.11	chr6:30517189:A:G	0.894581	0.0992202	2.42786e-17	9.999e-05	5.28181e-12	1.76402e-11	chr6:29951140:C:T	0.346312	0.0513694	5.16e-11	0.0001	6.3e-07	7.13e-07	no	17702	11889	12875	TRUE	TRUE	2.74763e-06	7.08354e-09	0.999314	0.000683338	16	chr6:30517189:A:G	PP.H3.abf
ENSG00000204634.8	ENSG00000204634.12	chr2:100950720:C:G	-0.288037	0.0806972	0.000416946	0.473286	0.470151	0.206152	chr2:101120241:G:A	0.834623	0.0692113	5.61e-29	0.0001	3.84e-23	1.41e-22	no	7639	4640	5361	FALSE	TRUE	5.63154e-24	0.75348	0.215924	0.0305961	7	chr2:101120241:G:A	PP.H2.abf
ENSG00000204642.9	ENSG00000204642.13	chr6:29723313:T:A	-0.311555	0.0294793	2.20963e-22	9.999e-05	4.17684e-16	1.95906e-15	chr6:29727936:C:T	-0.548703	0.0424879	2.19e-32	0.0001	1.42e-24	5.65e-24	no	17429	11690	12652	TRUE	TRUE	5.19209e-33	1.96319e-22	0.00257309	0.997427	6	chr6:29727936:C:T	PP.H4.abf
ENSG00000204644.5	ENSG00000204644.9	chr6:29675201:C:CAACTTGAA	1.19005	0.0505352	5.46908e-70	9.999e-05	4.44161e-56	1.97049e-54	chr6:29680600:T:C	1.25731	0.0366782	4.94e-124	0.0001	4.47e-90	2.84e-88	no	17456	11654	12590	FALSE	TRUE	7.19462e-242	1.77192e-107	0.00587966	0.99412	14	chr6:29680600:T:C	PP.H4.abf
ENSG00000204650.9	ENSG00000204650.14	chr17:45610676:C:G	0.867907	0.0224942	6.40439e-118	9.999e-05	1.18475e-103	8.49729e-101	chr17:45887173:A:G	0.963073	0.0435129	1.31e-72	0.0001	1.29e-60	2.65e-59	no	6503	4392	4635	FALSE	TRUE	6.37323e-97	1.27251725813369e-311	0.690363	0.309637	640	chr17:45854763:C:T	PP.H3.abf
ENSG00000204681.6	ENSG00000204681.10	chr6:29693415:T:C	-0.230789	0.0526205	1.60389e-05	0.0254975	0.0299281	0.0255588	chr6:29693415:T:C	-0.725028	0.135514	1.44e-07	0.00019998	0.000463025	0.000367573	yes	17440	11478	12538	TRUE	TRUE	0.0192254	0.0884092	0.151934	0.729269	46	chr6:29693415:T:C	PP.H4.abf
ENSG00000204687.3	ENSG00000204687.4	chr6:30358745:C:CA	-0.196864	0.0514988	0.000160733	0.186025	0.18154	0.106951	chr6:29555899:C:G	0.355899	0.073135	1.61e-06	0.0019998	0.00325299	0.00224728	no	17444	11655	12531	FALSE	TRUE	0.100979	0.388737	0.3697	0.0344111	6481	chr6:29555899:C:G	PP.H2.abf
ENSG00000204706.10	ENSG00000204706.14	chr9:70095305:G:C	0.69023	0.0992828	2.27677e-11	9.999e-05	1.68036e-07	3.51282e-07	chr9:70208101:C:T	0.418755	0.0511201	3.1e-15	0.0001	4.01e-11	6.65e-11	no	7070	4873	5410	TRUE	TRUE	3.58871e-10	0.000230353	0.999751	1.91199e-05	11	chr9:70208101:C:T	PP.H3.abf
ENSG00000204713.6	ENSG00000204713.10	chr6:28891331:G:C	0.152337	0.0284885	1.78003e-07	0.00049995	0.000568733	0.000728949	chr6:29638984:G:A	-0.219534	0.0636589	0.000620151	0.343278	0.342834	0.122365	no	12816	8886	9523	TRUE	TRUE	0.487962	0.00235465	0.488458	0.0188725	96	chr6:28891331:G:C	PP.H3.abf
ENSG00000204740.5	ENSG00000204740.10	chr10:19496768:A:G	-0.286857	0.0596939	2.45121e-06	0.00649935	0.0078958	0.00800996	chr10:19038919:A:G	0.357077	0.0822085	1.76e-05	0.0263974	0.027709	0.0156894	no	9589	6312	7258	TRUE	TRUE	0.344164	0.0871137	0.457316	0.045853	1015	chr10:19487707:G:A	PP.H3.abf
ENSG00000204745.3	ENSG00000204745.3	chr2:87227469:G:A	0.440012	0.0996655	1.41501e-05	0.0171983	0.0210102	0.0188756	chr2:86356507:G:C	0.335861	0.11047	0.00251064	0.259461	0.252966	0.0975748	no	4593	1682	1770	FALSE	TRUE	0.184007	0.100978	0.027543	0.0131893	1229	chr2:87134039:C:T	PP.H0.abf
ENSG00000204778.4	ENSG00000204778.4	chr9:65306506:A:C	0.899757	0.0544489	5.42937e-44	9.999e-05	1.58499e-38	2.86586e-37	chr9:68445312:C:T	-0.743192	0.21871	0.000743103	0.0422958	0.0441183	0.0235498	no	1640	0	262	NA	NA	NA	NA	NA	NA	NA	NA	NA
ENSG00000204789.3	ENSG00000204789.4	chr6:27359999:CT:C	0.493548	0.0856575	2.07355e-08	9.999e-05	5.56381e-05	8.3658e-05	chr6:27371111:C:T	0.311262	0.0512625	2.82e-09	0.0001	1.01e-05	9.97e-06	no	6542	4874	5424	FALSE	TRUE	0.000287413	0.00229531	0.993368	0.00404841	101	chr6:27303564:G:A	PP.H3.abf
ENSG00000204815.4	ENSG00000204815.9	chr17:41946193:GTC:G	-0.454308	0.0815829	5.73345e-08	0.00019998	0.000157637	0.00022129	chr17:42393752:T:C	0.279584	0.0736545	0.000168661	0.0660934	0.0700271	0.0348373	no	6639	3852	3987	FALSE	TRUE	0.133536	0.280605	0.076409	0.019177	2509	chr17:42411088:G:A	PP.H0.abf
ENSG00000204822.6	ENSG00000204822.6	chr2:74968829:G:A	0.360414	0.105059	0.000687296	0.663793	0.656771	0.256175	chr2:74502354:T:C	-0.394955	0.0528292	4.47e-13	0.0001	2.26e-09	3.22e-09	no	6387	3646	3750	TRUE	TRUE	5.73259e-09	0.770997	0.20048	0.0285233	25	chr2:74502354:T:C	PP.H2.abf
ENSG00000204839.4	ENSG00000204839.8	chr8:143574807:G:C	0.889394	0.061075	1.18998e-36	9.999e-05	2.80253e-30	3.3087e-29	chr8:143575099:G:C	-0.625399	0.0468775	4.02e-34	0.0001	1.9e-27	8.85e-27	no	8370	3715	4003	TRUE	TRUE	1.09481e-31	8.38511e-36	1	7.99903e-16	1	chr8:143578405:C:G	PP.H3.abf
ENSG00000204842.10	ENSG00000204842.14	chr12:112399760:C:T	-0.374596	0.0919192	5.89958e-05	0.0468953	0.048863	0.0384981	chr12:111236700:G:A	0.292521	0.112716	0.00978276	0.888199	0.892718	0.240628	no	4444	2501	2835	FALSE	TRUE	0.111561	0.0861063	0.0122357	0.00535687	1891	chr12:111255242:A:G	PP.H0.abf
ENSG00000204843.8	ENSG00000204843.12	chr2:74372241:C:T	-0.556342	0.0756982	1.92525e-12	9.999e-05	1.2823e-08	3.04703e-08	chr2:74377546:C:T	-0.174539	0.0579377	0.0027467	0.661162	0.650586	0.192585	no	6139	3349	3486	FALSE	TRUE	0.0909385	0.204984	0.0278815	0.00780415	2386	chr2:74104192:C:T	PP.H0.abf
ENSG00000204851.5	ENSG00000204851.6	chr19:46477456:C:T	0.174528	0.0307987	3.4332e-08	0.00029997	0.000138613	0.000196249	chr19:46502641:G:A	0.249556	0.0709087	0.000479562	0.291667	0.290861	0.108292	no	7045	3819	4028	TRUE	TRUE	0.454773	0.000880546	0.224066	0.318495	30	chr19:46477456:C:T	PP.H1.abf
ENSG00000204852.11	ENSG00000204852.15	chr12:110615511:C:T	0.344334	0.0723063	2.99417e-06	0.00269973	0.00428721	0.00462446	chr12:109875917:A:T	0.334307	0.0823198	5.82e-05	0.0313969	0.032994	0.018287	no	4588	2834	3036	TRUE	TRUE	0.444288	0.083734	0.195473	0.0862714	11	chr12:110615511:C:T	PP.H1.abf
ENSG00000204856.7	ENSG00000204856.11	chr12:110538604:A:C	-0.262211	0.0397685	1.95289e-10	9.999e-05	5.48047e-07	1.08259e-06	chr12:110139203:G:T	-0.425843	0.0979725	1.73e-05	0.00959904	0.0116078	0.00721072	no	4825	3045	3241	TRUE	TRUE	0.0643556	3.89878e-06	0.261863	0.673777	106	chr12:110391449:A:C	PP.H4.abf
ENSG00000204860.4	ENSG00000204860.4	chr9:38621347:G:A	-0.160421	0.0310396	4.33654e-07	0.00129987	0.00120173	0.00145245	chr9:38715260:A:C	-0.261204	0.0741104	0.000470648	0.222642	0.223124	0.088753	no	6075	2704	2801	FALSE	TRUE	0.295657	0.11695	0.0747446	0.0503573	475	chr9:38074718:T:C	PP.H0.abf
ENSG00000204872.2	ENSG00000204872.4	chr2:73302852:G:A	0.401833	0.0947986	3.00051e-05	0.040496	0.0403818	0.0329091	chr2:73572505:C:G	1.07748	0.306646	0.000489577	0.126134	0.128714	0.0576186	no	5015	2681	2760	FALSE	FALSE	0.0997979	0.16147	0.0227732	0.00862306	2097	chr2:74206734:A:G	PP.H0.abf
ENSG00000204876.4	ENSG00000204876.4	chr7:155961234:T:A	0.650053	0.0398927	3.96359e-43	9.999e-05	3.5733e-36	5.77002e-35	chr7:155961234:T:A	1.16492	0.033987	5.13e-124	0.0001	7.76e-112	1.2e-109	yes	9817	5525	5766	TRUE	TRUE	2.2471e-243	5.88914e-53	0.000795149	0.999205	2	chr7:155961234:T:A	PP.H4.abf
ENSG00000204882.3	ENSG00000204882.3	chr8:141358919:GC:G	0.365681	0.081013	9.17587e-06	0.0277972	0.0307964	0.026192	chr8:140523844:G:A	0.623319	0.20273	0.00224463	0.741481	0.732492	0.209239	no	8483	4315	4489	FALSE	TRUE	0.197741	0.167658	0.0589536	0.0134167	3540	chr8:141195050:C:T	PP.H0.abf
ENSG00000204899.5	ENSG00000204899.5	chr13:72740687:T:C	0.379675	0.0690726	8.31598e-08	0.00059994	0.000291639	0.00039201	chr13:73342900:C:G	0.118833	0.0376918	0.00173287	0.716535	0.709989	0.204856	no	7757	5201	5402	FALSE	TRUE	0.525653	0.0632749	0.143845	0.0360592	1187	chr13:72735209:C:T	PP.H1.abf
ENSG00000204920.6	ENSG00000204920.10	chr19:43984200:G:A	-0.973576	0.0734888	8.16515e-32	9.999e-05	1.53989e-26	1.44529e-25	chr19:43984200:G:A	-1.53207	0.0664092	8.9e-77	0.0001	8.67e-66	2.19e-64	yes	9191	3339	3828	TRUE	TRUE	9.16979e-97	4.19253e-30	0	1	1	chr19:43984200:G:A	PP.H4.abf
ENSG00000204923.3	ENSG00000204923.3	chr2:68687794:G:A	1.00714	0.191049	2.60107e-07	0.00119988	0.000893852	0.00110514	chr2:68422076:G:A	0.817431	0.197506	4.22e-05	0.0383962	0.0400604	0.0216384	no	8274	5268	5455	FALSE	TRUE	0.180382	0.216148	0.0766334	0.0181842	3806	chr2:68292883:G:A	PP.H0.abf
ENSG00000204930.5	ENSG00000204930.9	chr9:35832991:C:T	-0.327435	0.0537505	3.4416e-09	9.999e-05	1.33879e-05	2.20611e-05	chr9:35839616:G:A	-0.709703	0.0721502	1.08e-20	0.0001	5.14e-16	1.22e-15	no	6064	3392	3554	TRUE	TRUE	8.78508e-16	8.60858e-06	0.0246675	0.975324	7	chr9:35833331:T:C	PP.H4.abf
ENSG00000204933.2	ENSG00000204933.3	chr19:43360396:C:A	0.280826	0.0442324	8.07134e-10	9.999e-05	4.1514e-06	7.28732e-06	chr19:43372739:G:A	0.703503	0.0735463	9.47e-20	0.0001	2.4e-15	5.44e-15	no	9201	2511	2651	FALSE	TRUE	6.5636e-13	0.0471538	0.484387	0.468459	3	chr19:43372739:G:A	PP.H3.abf
ENSG00000204934.6	ENSG00000204934.10	chr7:149876964:A:C	0.278787	0.0351206	4.21223e-14	9.999e-05	3.47056e-10	9.7328e-10	chr7:149877915:C:A	0.293669	0.0624682	3.51e-06	0.00319968	0.00345397	0.00237579	no	8787	4206	4370	TRUE	TRUE	0.434868	7.76468e-10	0.492601	0.0725302	13	chr7:149876964:A:C	PP.H3.abf
ENSG00000204936.5	ENSG00000204936.9	chr19:43360396:C:A	0.140278	0.0388044	0.000352516	0.457914	0.445889	0.199264	chr19:43372162:A:T	0.355085	0.067822	2.6e-07	0.00019998	0.000230524	0.000191537	no	9104	2486	2594	FALSE	TRUE	0.0219336	0.647242	0.150732	0.0859627	69	chr19:43372162:A:T	PP.H2.abf
ENSG00000204946.5	ENSG00000204946.9	chr7:149294041:C:T	-0.754033	0.0955323	5.68009e-14	9.999e-05	4.73764e-10	1.30774e-09	chr7:149267445:T:C	-0.202906	0.0430227	3.27e-06	0.00239976	0.00308255	0.00213692	no	8176	3792	3932	FALSE	TRUE	0.00363185	8.90999e-09	0.0563967	0.939971	4	chr7:149258568:G:C	PP.H4.abf
ENSG00000204947.4	ENSG00000204947.8	chr7:149066610:T:C	0.232879	0.0343667	6.59431e-11	9.999e-05	3.65587e-07	7.36709e-07	chr7:149066160:T:C	0.816363	0.125116	1.95e-10	0.0001	6.85e-07	7.72e-07	no	8049	4028	4209	TRUE	TRUE	6.05372e-05	1.30007e-07	0.218724	0.781216	59	chr7:149066610:T:C	PP.H4.abf
ENSG00000204954.5	ENSG00000204954.9	chr12:104060749:C:G	-0.279511	0.0649266	2.26811e-05	0.0512949	0.0517827	0.0404132	chr12:103952179:A:C	-0.538509	0.0674265	1.33e-14	0.0001	1.36e-10	2.17e-10	no	7729	5256	5415	TRUE	TRUE	2.73275e-09	0.438504	0.541166	0.0203307	29	chr12:103952179:A:C	PP.H3.abf
ENSG00000204956.4	ENSG00000204956.5	chr5:141326172:C:T	0.808571	0.170044	3.09354e-06	0.00649935	0.00653734	0.00676096	chr5:142046567:G:T	0.844731	0.266461	0.00163443	0.569721	0.576845	0.176988	no	6126	3814	4185	TRUE	TRUE	0.173472	0.215294	0.0714372	0.0171202	2953	chr5:141326172:C:T	PP.H0.abf
ENSG00000204959.3	ENSG00000204959.4	chr7:144379671:A:G	0.378741	0.0319191	7.40796e-27	9.999e-05	3.96529e-22	2.87757e-21	chr7:144462265:C:T	0.645787	0.0681208	1.86e-19	0.0001	6.14e-15	1.35e-14	no	5918	3359	3459	TRUE	TRUE	5.8231e-15	1.30946e-27	0.0143963	0.985604	5	chr7:144379671:A:G	PP.H4.abf
ENSG00000204963.4	ENSG00000204963.5	chr5:140833925:A:T	-0.401167	0.0597077	9.29586e-11	9.999e-05	3.92e-07	7.87722e-07	chr5:140831641:G:A	-0.315996	0.0621066	5.46e-07	0.00089991	0.000638841	0.000497345	no	5170	3313	3651	TRUE	TRUE	0.000971153	6.51214e-07	0.1557	0.843328	93	chr5:140756883:G:T	PP.H4.abf
ENSG00000204965.4	ENSG00000204965.8	chr5:140483863:A:G	-0.669294	0.183631	0.000315657	0.291158	0.2911	0.149457	chr5:140758059:C:T	0.301611	0.0615247	1.35e-06	0.00059994	0.00133731	0.000986345	no	5132	3268	3607	FALSE	TRUE	0.00259667	0.360223	0.171365	0.460372	117	chr5:140757918:T:G	PP.H4.abf
ENSG00000204967.6	ENSG00000204967.10	chr5:140839165:G:GA	-0.374864	0.0679463	7.48975e-08	0.00019998	0.000184752	0.000256302	chr5:140804000:A:G	-0.379156	0.0625161	2.94e-09	0.0001	6.05e-06	6.14e-06	no	5092	3239	3573	FALSE	TRUE	6.65967e-06	0.000209673	0.0972236	0.90256	83	chr5:140811658:T:C	PP.H4.abf
ENSG00000204977.5	ENSG00000204977.9	chr13:49954543:C:T	0.332304	0.0490757	6.79662e-11	9.999e-05	3.66479e-07	7.38161e-07	chr13:49997165:C:G	-0.220426	0.0500803	1.36e-05	0.0133987	0.0145996	0.00886917	no	6137	4323	4519	TRUE	TRUE	0.0100494	8.1593e-07	0.127676	0.862274	56	chr13:50017924:T:G	PP.H4.abf
ENSG00000204991.6	ENSG00000204991.10	chr16:89816800:T:C	0.130121	0.0239666	1.17501e-07	0.00039996	0.000512688	0.000662145	chr16:89733650:C:T	0.270909	0.0300197	6.45e-18	0.0001	3.2e-13	6.25e-13	no	6687	3611	3766	TRUE	TRUE	3.73067e-13	0.0142766	0.983547	0.00217612	1	chr16:89733650:C:T	PP.H3.abf
ENSG00000205025.6	ENSG00000205025.8	chr11:56859588:T:C	0.63099	0.0932847	7.09297e-11	9.999e-05	4.94443e-07	9.80983e-07	chr11:56859588:T:C	1.11005	0.122202	4.09e-18	0.0001	1.15e-13	2.32e-13	yes	8731	6058	6240	TRUE	TRUE	2.62122e-10	1.31844e-06	0.0392342	0.960764	38	chr11:56859588:T:C	PP.H4.abf
ENSG00000205038.7	ENSG00000205038.11	chr8:109339029:G:A	0.290066	0.0478099	3.94672e-09	9.999e-05	1.1487e-05	1.90932e-05	chr8:109356578:C:G	0.466518	0.0487544	9.22e-20	0.0001	3.68e-15	8.22e-15	no	6375	4092	4322	TRUE	TRUE	3.38325e-16	3.55665e-05	0.0870283	0.912936	17	chr8:109356578:C:G	PP.H4.abf
ENSG00000205041.1	ENSG00000205041.1	chr19:40219656:C:T	-0.197527	0.0541417	0.000311517	0.449282	0.444755	0.198986	chr19:39839793:C:A	0.327171	0.0847471	0.000130849	0.0929907	0.098286	0.0462287	no	7445	4209	4441	TRUE	TRUE	0.238545	0.170798	0.0828856	0.0163107	3174	chr19:40219656:C:T	PP.H0.abf
ENSG00000205045.4	ENSG00000205045.8	chr17:35537688:A:C	0.141545	0.0345033	5.2825e-05	0.0966903	0.0976443	0.0666819	chr17:35537613:A:G	0.354984	0.0452254	3.48e-14	0.0001	2.65e-10	4.12e-10	no	6285	3202	3658	TRUE	TRUE	1.23567e-09	0.0996742	0.0805182	0.819808	1	chr17:35537613:A:G	PP.H4.abf
ENSG00000205060.6	ENSG00000205060.10	chr7:134283992:A:T	-0.279744	0.0579213	2.18977e-06	0.00319968	0.00394752	0.00429682	chr7:134371354:A:T	-0.378735	0.0567001	7.58e-11	0.0001	2.22e-07	2.64e-07	no	6565	4457	4659	TRUE	TRUE	1.39932e-05	0.180003	0.779496	0.0404844	44	chr7:134371354:A:T	PP.H3.abf
ENSG00000205078.5	ENSG00000205078.5	chr16:77199441:C:T	0.710967	0.0528123	1.35053e-32	9.999e-05	7.60782e-27	7.26726e-26	chr16:77310347:A:G	-0.180302	0.0448153	6.8e-05	0.0986901	0.0986518	0.0463604	no	11361	7928	8217	TRUE	TRUE	0.357521	4.06075e-32	0.540565	0.101914	8	chr16:77199441:C:T	PP.H3.abf
ENSG00000205084.6	ENSG00000205084.10	chr16:75770051:G:T	1.29287	0.173394	9.757e-13	9.999e-05	1.06725e-08	2.56362e-08	chr16:75552175:T:C	-0.518348	0.0560961	1.22e-18	0.0001	4.41e-14	9.11e-14	no	8872	5264	5452	FALSE	TRUE	1.46472e-14	3.57113e-05	0.101941	0.898024	26	chr16:75550842:A:G	PP.H4.abf
ENSG00000205085.4	ENSG00000205085.10	chr7:128548141:C:T	0.387041	0.0540193	6.13679e-12	9.999e-05	2.78651e-08	6.39194e-08	chr7:128629278:C:T	0.355992	0.0754744	3.26e-06	0.00349965	0.00364137	0.00249452	no	6391	4120	4304	TRUE	TRUE	0.0586958	1.84286e-06	0.541148	0.400154	1	chr7:128548141:C:T	PP.H3.abf
ENSG00000205089.3	ENSG00000205089.7	chr5:131911003:C:T	0.26166	0.052019	8.4857e-07	0.00219978	0.0020872	0.00241417	chr5:133236355:G:A	1.1528	0.236337	1.52e-06	0.00159984	0.00177982	0.00128584	no	6343	3924	4128	TRUE	TRUE	0.234941	0.017255	0.71347	0.0286526	56	chr5:131972537:G:A	PP.H3.abf
ENSG00000205133.7	ENSG00000205133.11	chr8:93004205:G:A	-0.160857	0.0338978	3.23508e-06	0.00539946	0.00566322	0.00593756	chr8:92960359:G:A	-0.446422	0.0615659	1.99e-12	0.0001	1.29e-08	1.74e-08	no	5258	3117	3371	TRUE	TRUE	6.68623e-09	0.00506532	0.0698945	0.92504	40	chr8:92960359:G:A	PP.H4.abf
ENSG00000205138.2	ENSG00000205138.3	chr19:35996244:A:G	-0.207627	0.0488365	2.84477e-05	0.0568943	0.0598872	0.0453204	chr19:35995039:C:T	-0.279618	0.0477488	9.54e-09	0.0001	2.06e-05	1.96e-05	no	7013	4019	4179	TRUE	TRUE	0.000106277	0.0482503	0.0345184	0.91698	2	chr19:35995039:C:T	PP.H4.abf
ENSG00000205181.5	ENSG00000205181.5	chr20:5504691:G:A	0.66122	0.0863059	2.60009e-13	9.999e-05	2.53108e-09	6.53198e-09	chr20:5480391:C:A	-0.536547	0.0626888	2.14e-16	0.0001	3.46e-12	6.22e-12	no	9541	5439	5616	FALSE	TRUE	1.02125e-10	0.557459	0.296915	0.145626	4	chr20:5480391:C:A	PP.H2.abf
ENSG00000205189.7	ENSG00000205189.11	chr8:80922094:G:A	0.13865	0.0400498	0.000614799	0.618283	0.603205	0.241928	chr8:80427754:G:C	-0.304244	0.0797691	0.000157106	0.107704	0.103609	0.0483323	no	6509	3793	3981	TRUE	TRUE	0.104618	0.359457	0.0866175	0.0152292	2515	chr8:80427754:G:C	PP.H0.abf
ENSG00000205209.3	ENSG00000205209.7	chr19:34682389:T:C	-0.396503	0.0648479	3.0352e-09	9.999e-05	1.69916e-05	2.76291e-05	chr19:34697232:G:A	0.232714	0.0577572	6.64e-05	0.0578942	0.0608397	0.0309951	no	8037	4275	4572	TRUE	TRUE	0.17961	6.54271e-05	0.133162	0.687075	33	chr19:34723148:T:C	PP.H4.abf
ENSG00000205213.9	ENSG00000205213.13	chr11:28275367:A:G	-0.226717	0.0644248	0.00050062	0.452532	0.441721	0.198121	chr11:27242285:C:G	0.238828	0.0369717	2.89e-10	0.0001	9.41e-07	1.05e-06	no	6129	4051	4670	TRUE	TRUE	1.3254e-06	0.724057	0.102377	0.173555	13	chr11:27242285:C:G	PP.H2.abf
ENSG00000205221.8	ENSG00000205221.12	chr2:36538287:G:A	-0.68634	0.158307	1.9917e-05	0.0538946	0.0552521	0.042513	chr2:37512268:G:C	0.600255	0.163755	0.000278259	0.249501	0.252137	0.0973397	no	9240	6193	6520	FALSE	TRUE	0.19985	0.240682	0.111536	0.0167419	4802	chr2:36697520:A:C	PP.H0.abf
ENSG00000205250.4	ENSG00000205250.8	chr16:66708210:C:T	-0.264068	0.0718652	0.000282515	0.212031	0.209423	0.118542	chr16:67024711:T:G	0.236645	0.0648634	0.000296974	0.0882912	0.0880247	0.0421927	no	4399	2622	2764	FALSE	TRUE	0.0897241	0.246245	0.0361921	0.0176686	1429	chr16:66374527:C:G	PP.H0.abf
ENSG00000205268.6	ENSG00000205268.10	chr8:65987692:C:T	0.152101	0.0355421	2.52772e-05	0.0331967	0.0385472	0.0316628	chr8:65986685:C:A	0.235908	0.0469727	7.55e-07	0.00039996	0.000848028	0.000646585	no	6459	3919	4281	TRUE	TRUE	0.00233779	0.0265749	0.0578037	0.912226	34	chr8:65989181:T:C	PP.H4.abf
ENSG00000205269.4	ENSG00000205269.5	chr6:11508621:C:T	-0.113128	0.0239733	3.65139e-06	0.0105989	0.0107815	0.0105626	chr6:11477352:T:C	0.296187	0.0397993	5.61e-13	0.0001	3.87e-09	5.42e-09	no	8305	4783	4951	TRUE	TRUE	2.31194e-09	0.0167857	0.259722	0.723492	34	chr6:11538301:C:T	PP.H4.abf
ENSG00000205277.5	ENSG00000205277.9	chr7:101069761:G:A	0.0750076	0.0209707	0.000405772	0.48125	0.483136	0.209861	chr7:100989509:C:T	0.327124	0.0451991	2.18e-12	0.0001	1.85e-08	2.45e-08	no	6874	4359	4626	TRUE	TRUE	1.27982e-07	0.24597	0.118063	0.635967	1	chr7:100989509:C:T	PP.H4.abf
ENSG00000205302.2	ENSG00000205302.6	chr5:123014604:G:C	-0.234703	0.0779719	0.00283501	0.954242	0.951067	0.327595	chr5:122670099:T:C	-0.155191	0.0320269	1.78e-06	0.00109989	0.00225509	0.00160198	no	7019	4659	4808	TRUE	TRUE	0.0328198	0.619579	0.166666	0.0589715	368	chr5:122670099:T:C	PP.H2.abf
ENSG00000205307.6	ENSG00000205307.11	chr7:100579551:T:C	0.604436	0.0412977	6.3333e-37	9.999e-05	1.53225e-31	1.93935e-30	chr7:100521692:T:C	0.347919	0.098513	0.000458418	0.259595	0.256611	0.0986003	no	6357	3969	4215	FALSE	TRUE	0.184248	5.48737e-39	0.0862584	0.729494	7	chr7:100541744:C:G	PP.H4.abf
ENSG00000205309.9	ENSG00000205309.13	chr17:17303887:C:G	0.484052	0.0537424	2.59374e-17	9.999e-05	4.0499e-13	1.48704e-12	chr17:17291810:T:C	0.80307	0.16331	1.26e-06	0.00089991	0.001554	0.00113485	no	6603	3815	4011	TRUE	TRUE	0.0249971	4.23581e-14	0.0165767	0.958426	3	chr17:17303887:C:G	PP.H4.abf
ENSG00000205339.5	ENSG00000205339.9	chr11:9554974:G:T	0.0770005	0.0190128	6.5391e-05	0.0959904	0.0965046	0.0660976	chr11:9423518:G:A	-0.151945	0.0333468	6.82e-06	0.00549945	0.00736383	0.00477322	no	7271	5019	5347	FALSE	TRUE	0.09714	0.325906	0.162512	0.219899	49	chr11:9446907:G:A	PP.H2.abf
ENSG00000205352.6	ENSG00000205352.10	chr12:53446601:T:C	-0.108594	0.0223672	1.94572e-06	0.00369963	0.00503503	0.00534168	chr12:53446601:T:C	-0.673769	0.0411653	5.64e-47	0.0001	2.12e-38	1.67e-37	yes	6914	4374	4548	TRUE	TRUE	3.68767e-53	0.000737815	0.00251014	0.996752	1	chr12:53446601:T:C	PP.H4.abf
ENSG00000205356.5	ENSG00000205356.9	chr7:98306770:C:T	0.198172	0.050576	0.000110651	0.198927	0.199126	0.114399	chr7:98304555:T:A	-0.136	0.0251054	1.02e-07	0.0001	0.000218966	0.000183089	no	7994	5163	5452	TRUE	TRUE	0.000162435	0.685916	0.274607	0.0389082	168	chr7:98282306:G:A	PP.H2.abf
ENSG00000205362.6	ENSG00000205362.11	chr16:56633370:C:A	0.409978	0.0533821	2.30172e-13	9.999e-05	2.39746e-09	6.21136e-09	chr16:56639231:A:G	0.54053	0.0640617	5.22e-16	0.0001	7.45e-12	1.31e-11	no	7918	5085	5266	TRUE	TRUE	6.93863e-11	4.65996e-09	0.0847238	0.915276	2	chr16:56639231:A:G	PP.H4.abf
ENSG00000205364.3	ENSG00000205364.3	chr16:56042092:C:T	0.233585	0.0644414	0.00034001	0.550908	0.537636	0.225116	chr16:57606640:A:G	-0.666138	0.163733	5.65e-05	0.0619938	0.0655319	0.0329902	no	7916	5078	5259	TRUE	TRUE	0.212665	0.260936	0.162503	0.0224605	3765	chr16:57384770:C:T	PP.H0.abf
ENSG00000205403.8	ENSG00000205403.12	chr4:109718346:G:A	-0.144246	0.0341186	3.1426e-05	0.0647935	0.063919	0.0476591	chr4:109727476:T:A	-0.13399	0.039905	0.000857159	0.480788	0.473942	0.154523	no	7422	4429	4784	TRUE	TRUE	0.413349	0.064949	0.12534	0.182483	27	chr4:109734801:C:A	PP.H1.abf
ENSG00000205413.3	ENSG00000205413.7	chr7:93916451:G:A	0.154373	0.0467314	0.00107164	0.716535	0.718988	0.271729	chr7:93099114:C:T	0.274085	0.0550367	9.29e-07	0.00089991	0.000791533	0.000606078	no	5614	3009	3117	FALSE	TRUE	0.0111803	0.730662	0.179249	0.0333433	202	chr7:93116268:C:T	PP.H2.abf
ENSG00000205436.3	ENSG00000205436.7	chr14:103110106:T:C	0.184217	0.0285474	4.43131e-10	9.999e-05	2.11569e-06	3.86276e-06	chr14:103092504:C:A	-0.159503	0.0353337	8.26e-06	0.00519948	0.00718401	0.00466787	no	7045	4492	4776	FALSE	TRUE	0.105924	0.0608848	0.195166	0.605083	16	chr14:103135941:A:G	PP.H4.abf
ENSG00000205464.7	ENSG00000205464.11	chr5:82275447:GA:G	-1.03989	0.0332671	4.50106e-96	9.999e-05	7.32838e-86	1.85509e-83	chr5:82279106:G:A	-1.11683	0.0399917	5.92e-98	0.0001	4.73e-85	2.55e-83	no	6684	4108	4282	FALSE	TRUE	3.28203e-158	2.70452e-201	0.00497744	0.995023	6	chr5:82279106:G:A	PP.H4.abf
ENSG00000205482.7	ENSG00000205482.9	chr7:77082927:CT:C	0.641354	0.0892707	5.43418e-12	9.999e-05	4.55956e-08	1.01612e-07	chr7:76905871:C:T	0.375164	0.105238	0.000405583	0.186614	0.190634	0.0785924	no	7014	3776	4010	FALSE	TRUE	0.379125	3.51242e-06	0.180013	0.440852	15	chr7:77080950:C:G	PP.H4.abf
ENSG00000205485.9	ENSG00000205485.13	chr7:76567944:T:C	1.51937	0.17602	3.69225e-16	9.999e-05	4.75081e-12	1.59162e-11	chr7:76513219:G:A	0.307942	0.0408141	2.81e-13	0.0001	2.57e-09	3.66e-09	no	7090	3897	4127	FALSE	TRUE	5.45753e-09	7.8592e-11	0.202473	0.797527	10	chr7:76569615:G:A	PP.H4.abf
ENSG00000205502.3	ENSG00000205502.3	chr15:62646465:T:C	0.770354	0.205802	0.000218011	0.403466	0.413954	0.189867	chr15:62107365:C:T	-0.28496	0.0567652	7.64e-07	0.00119988	0.00167877	0.00121773	no	8159	5253	5425	FALSE	TRUE	0.0155087	0.576957	0.310714	0.0680288	41	chr15:62107365:C:T	PP.H2.abf
ENSG00000205517.8	ENSG00000205517.12	chr19:11419282:C:T	-0.201592	0.0315712	6.54941e-10	9.999e-05	2.1756e-06	3.96373e-06	chr19:11401642:T:C	0.36106	0.0872978	4.27e-05	0.0251975	0.0283361	0.0159737	no	6643	3802	4038	FALSE	TRUE	0.116411	0.00240665	0.0715067	0.805801	24	chr19:11399529:G:A	PP.H4.abf
ENSG00000205531.8	ENSG00000205531.12	chr11:2943323:C:G	0.148439	0.0397854	0.000228341	0.498754	0.499199	0.214631	chr11:2986417:C:T	0.256582	0.0585553	1.49e-05	0.0232977	0.0244346	0.0140442	no	9095	4658	5237	TRUE	TRUE	0.0991795	0.158536	0.0914344	0.479782	25	chr11:2986417:C:T	PP.H4.abf
ENSG00000205534.5	ENSG00000205534.6	chr16:29415566:C:T	0.990155	0.239449	4.61748e-05	0.059994	0.0624627	0.0468248	chr16:29569290:G:A	-0.247091	0.0659941	0.000206121	0.0442956	0.0466644	0.0247425	no	3962	1481	1673	FALSE	TRUE	0.0896796	0.181855	0.0240229	0.0263024	760	chr16:29569290:G:A	PP.H0.abf
ENSG00000205542.6	ENSG00000205542.10	chrX:13234909:A:C	-0.130084	0.0199028	2.73524e-10	9.999e-05	1.08148e-06	2.04976e-06	chrX:13234909:A:C	-0.47106	0.0823862	2.03e-08	0.0001	3.16e-05	0.000228369	yes	5181	2555	2713	TRUE	TRUE	8.17225e-05	7.80971e-08	0.00756684	0.992351	7	chrX:13234909:A:C	PP.H4.abf
ENSG00000205544.3	ENSG00000205544.3	chr17:7618597:G:T	-0.138182	0.0360324	0.000153289	0.344223	0.335816	0.164561	chr17:6786440:C:T	0.219713	0.0522485	3.19e-05	0.0358964	0.0373087	0.0203393	no	7879	4114	4248	TRUE	TRUE	0.154724	0.351138	0.205719	0.0243558	1553	chr17:6786440:C:T	PP.H2.abf
ENSG00000205560.8	ENSG00000205560.12	chr22:50592780:G:C	0.269881	0.0299627	2.58724e-17	9.999e-05	6.94909e-13	2.49931e-12	chr22:50592780:G:C	0.564226	0.0418223	9.73e-35	0.0001	3.1e-27	1.43e-26	yes	5798	3001	3108	TRUE	TRUE	4.53331e-36	6.0037e-16	0.000115494	0.999885	1	chr22:50592780:G:C	PP.H4.abf
ENSG00000205571.8	ENSG00000205571.13	chr5:69554960:CAG:C	-0.939341	0.11531	1.04205e-14	9.999e-05	2.80886e-11	8.77174e-11	chr5:69122118:G:T	-0.433872	0.0934929	4.64e-06	0.00069993	0.000799395	0.000611924	no	1583	823	853	FALSE	TRUE	0.25375	0.113214	0.181461	0.293514	27	chr5:69212380:T:C	PP.H4.abf
ENSG00000205572.5	ENSG00000205572.9	chr5:70960448:T:C	0.46049	0.0709525	3.57324e-10	9.999e-05	5.34045e-07	1.05629e-06	chr5:69122873:T:A	-0.283605	0.0678239	3.52e-05	0.00279972	0.00483302	0.00323451	no	1707	905	936	FALSE	TRUE	0.035102	0.39143	0.0288235	0.0690913	88	chr5:69150435:G:A	PP.H0.abf
ENSG00000205578.4	ENSG00000205578.5	chr7:72922409:T:C	0.379305	0.0791836	2.63074e-06	0.00459954	0.00419382	0.00453168	chr7:73247357:G:T	0.519249	0.062754	1.71e-15	0.0001	1.85e-11	3.15e-11	no	4337	1902	2452	FALSE	TRUE	7.94606e-10	0.73344	0.220474	0.0460858	2	chr7:73247357:G:T	PP.H2.abf
ENSG00000205581.6	ENSG00000205581.10	chr21:39468701:C:T	-0.250595	0.0515655	1.90359e-06	0.00649935	0.00734597	0.00752312	chr21:39341208:G:A	-0.118018	0.032255	0.000285377	0.267218	0.262917	0.100318	no	9029	5841	6075	TRUE	TRUE	0.325687	0.109663	0.196718	0.186545	12	chr21:39468701:C:T	PP.H1.abf
ENSG00000205583.9	ENSG00000205583.13	chr7:75432493:G:C	-0.890253	0.0603706	2.46236e-37	9.999e-05	8.66028e-32	1.11414e-30	chr7:75533848:A:G	-0.503186	0.0491654	4.16e-22	0.0001	1.48e-17	3.87e-17	no	4770	1956	2145	FALSE	FALSE	2.77475e-17	0.000155048	0.0943477	0.905497	7	chr7:75531992:T:A	PP.H4.abf
ENSG00000205609.8	ENSG00000205609.12	chr16:28253589:G:A	1.70031	0.237211	6.022e-12	9.999e-05	4.08965e-08	9.17816e-08	chr16:28132168:C:T	-0.611705	0.205471	0.00307754	0.594065	0.579021	0.177494	no	5153	2480	2649	FALSE	TRUE	0.236996	0.081027	0.0403937	0.168156	3	chr16:27922477:G:A	PP.H0.abf
ENSG00000205611.3	ENSG00000205611.4	chr20:29720130:T:C	-0.394294	0.0571295	3.09399e-11	9.999e-05	1.17569e-07	2.49538e-07	chr20:31254114:A:G	-0.457947	0.0772148	6.28e-09	0.0001	4.92e-06	5.05e-06	no	6543	363	1520	FALSE	TRUE	0.00161722	1.86678e-05	0.981294	0.0170699	7	chr20:30406874:C:A	PP.H3.abf
ENSG00000205629.7	ENSG00000205629.11	chr16:25150230:TAAAG:T	0.128826	0.0247539	3.63292e-07	0.00149985	0.00129302	0.0015534	chr16:25147768:T:C	-0.247601	0.0456846	1.01e-07	0.00019998	0.000221859	0.000185164	no	8250	5256	5481	FALSE	TRUE	0.000186577	0.00018268	0.0258849	0.973745	15	chr16:25151183:T:C	PP.H4.abf
ENSG00000205639.5	ENSG00000205639.9	chr2:24446302:C:A	0.281957	0.0815178	0.000621632	0.52963	0.52488	0.221627	chr2:23315647:A:G	-0.364962	0.108799	0.000867092	0.425414	0.414853	0.14037	no	6788	4868	5046	FALSE	TRUE	0.230208	0.204914	0.107696	0.0192432	3902	chr2:23786293:A:G	PP.H0.abf
ENSG00000205643.6	ENSG00000205643.10	chr22:46385764:G:A	0.334612	0.102822	0.00126754	0.961575	0.96474	0.330857	chr22:46416835:C:T	-0.306676	0.0787687	0.000114885	0.0939906	0.0914034	0.0435416	no	9520	4802	4973	FALSE	TRUE	0.114888	0.288011	0.0634651	0.0123633	3419	chr22:46416835:C:T	PP.H0.abf
ENSG00000205659.6	ENSG00000205659.10	chr14:74085267:G:C	0.226895	0.0309155	2.05499e-12	9.999e-05	1.28794e-08	3.05958e-08	chr14:73833942:C:A	0.268116	0.0507552	2.05e-07	0.00019998	0.000292702	0.000239235	no	6668	4216	4460	TRUE	TRUE	0.00426442	6.08611e-09	0.389128	0.606607	25	chr14:74183157:A:G	PP.H4.abf
ENSG00000205662.2	ENSG00000205662.2	chrX:3939678:A:G	0.285235	0.0523446	1.06149e-07	0.00169983	0.0021363	0.00246798	chrX:4649995:G:A	0.486699	0.106666	6.6e-06	0.00679932	0.00655706	0.0252236	no	6470	2898	3147	FALSE	TRUE	0.219249	0.237356	0.340224	0.050235	690	chrX:4005526:T:C	PP.H3.abf
ENSG00000205663.5	ENSG00000205663.5	chrX:3945569:G:A	0.343012	0.0515483	1.36467e-10	9.999e-05	2.73526e-06	4.9219e-06	chrX:4054497:T:C	0.795599	0.1764	8.37e-06	0.00349965	0.00472306	0.0196077	no	6492	2864	3157	FALSE	TRUE	0.329295	0.135112	0.320174	0.0764903	338	chrX:4006609:T:C	PP.H1.abf
ENSG00000205664.6	ENSG00000205664.10	chrX:3829331:C:T	0.125881	0.0227608	6.98347e-08	0.00039996	0.000197078	0.000271868	chrX:4034628:C:T	-0.237997	0.0630083	0.000180972	0.0647935	0.06657	0.141689	no	6625	2819	3085	FALSE	TRUE	0.206477	0.0339391	0.11917	0.581896	17	chrX:4036536:A:T	PP.H4.abf
ENSG00000205683.7	ENSG00000205683.11	chr14:72865722:G:A	-0.241706	0.0589382	5.31154e-05	0.10683	0.108445	0.0724046	chr14:72833979:C:T	0.430091	0.0947063	7.31e-06	0.00939906	0.0101865	0.00641866	no	7974	4645	5512	TRUE	TRUE	0.0951082	0.323505	0.294325	0.182589	83	chr14:72823258:C:T	PP.H2.abf
ENSG00000205702.6	ENSG00000205702.10	chr22:42123312:A:G	-0.448139	0.0314603	1.78967e-35	9.999e-05	2.43658e-28	2.52053e-27	chr22:41977644:C:T	-0.232518	0.059745	0.000115585	0.0734927	0.0756784	0.0371997	no	7293	4260	4482	FALSE	TRUE	0.146015	8.55497e-39	0.173117	0.680868	21	chr22:42069256:T:C	PP.H4.abf
ENSG00000205707.6	ENSG00000205707.10	chr12:25089842:C:T	-0.167276	0.0303819	7.93846e-08	0.00049995	0.000321546	0.000429393	chr12:25180408:C:T	-0.36583	0.0398782	2.04e-18	0.0001	7.81e-14	1.59e-13	no	8589	6003	6232	TRUE	TRUE	1.19926e-13	0.00918052	0.990389	0.000430468	24	chr12:25180408:C:T	PP.H3.abf
ENSG00000205710.3	ENSG00000205710.3	chr17:4901872:C:T	0.790107	0.0883736	4.16824e-17	9.999e-05	7.83872e-13	2.79823e-12	chr17:4920362:G:A	0.614087	0.0976219	7.92e-10	0.0001	3.07e-06	3.23e-06	no	9222	5324	5510	TRUE	TRUE	4.72451e-05	2.45241e-11	0.0264486	0.973504	5	chr17:4902094:G:A	PP.H4.abf
ENSG00000205726.9	ENSG00000205726.14	chr21:32904438:C:T	-0.0914515	0.0237925	0.000148158	0.246795	0.245954	0.132851	chr21:33713595:A:G	0.397486	0.042621	6.25e-19	0.0001	1.15e-14	2.5e-14	no	6079	3914	4348	TRUE	TRUE	2.60765e-14	0.493761	0.318505	0.187734	5	chr21:33713595:A:G	PP.H2.abf
ENSG00000205730.5	ENSG00000205730.6	chr16:19417184:C:T	-0.18497	0.0555058	0.000969429	0.774768	0.778836	0.286671	chr16:19116726:G:A	-0.63029	0.115507	8.28e-08	0.0001	9.42e-05	8.23e-05	no	5991	3036	3299	FALSE	TRUE	0.0118706	0.522821	0.112981	0.297541	14	chr16:19116726:G:A	PP.H2.abf
ENSG00000205744.5	ENSG00000205744.9	chr19:6200829:T:C	0.386763	0.0858752	9.59301e-06	0.0349965	0.0361505	0.0299774	chr19:6187507:T:C	0.314114	0.104798	0.00288443	0.77	0.766098	0.215654	no	9466	3668	3856	FALSE	TRUE	0.209899	0.154035	0.0579745	0.0205983	1430	chr19:5967650:G:A	PP.H0.abf
ENSG00000205746.5	ENSG00000205746.9	chr16:18339330:G:C	0.944802	0.0700108	1.02343e-32	9.999e-05	8.89794e-28	8.95691e-27	chr16:17725384:C:T	-0.177043	0.0502749	0.000475903	0.18394	0.181616	0.0757123	no	5921	2761	3196	FALSE	TRUE	0.174139	0.138097	0.037751	0.0132224	2035	chr16:17725384:C:T	PP.H0.abf
ENSG00000205758.7	ENSG00000205758.11	chr21:33462535:A:C	0.224945	0.0576613	0.000118381	0.212617	0.211136	0.119245	chr21:33521037:A:G	0.456278	0.0758481	3.89e-09	0.0001	8.62e-06	8.58e-06	no	6088	3760	4326	FALSE	TRUE	0.000154038	0.423443	0.0874465	0.488214	11	chr21:33637604:C:G	PP.H4.abf
ENSG00000205763.9	ENSG00000205763.13	chr7:32913604:G:A	-0.287527	0.0323717	6.32331e-17	9.999e-05	1.44084e-12	5.03689e-12	chr7:32913604:G:A	-0.370931	0.0705118	2.29e-07	0.0001	0.00038914	0.000312458	yes	8242	5226	5474	TRUE	TRUE	0.000265156	8.29581e-15	0.00750386	0.992231	2	chr7:32913604:G:A	PP.H4.abf
ENSG00000205771.2	ENSG00000205771.6	chr15:43744570:T:A	-1.38126	0.206272	1.06311e-10	9.999e-05	2.85986e-07	5.82577e-07	chr15:43449558:C:G	0.949791	0.26692	0.000415583	0.132794	0.135593	0.0600162	no	3606	2217	2416	TRUE	TRUE	0.292819	0.133587	0.0991701	0.0803016	745	chr15:43744570:T:A	PP.H0.abf
ENSG00000205795.4	ENSG00000205795.4	chr2:10073883:CCT:C	-0.167542	0.0377975	1.31006e-05	0.0379962	0.0403157	0.0328645	chr2:10647841:C:T	0.156936	0.0489471	0.00144711	0.711443	0.706372	0.204118	no	9282	5595	5773	FALSE	TRUE	0.43045	0.104145	0.212068	0.0419888	783	chr2:10085088:G:T	PP.H1.abf
ENSG00000205808.4	ENSG00000205808.5	chr9:4662286:G:C	0.183216	0.0361762	7.1869e-07	0.00189981	0.00350062	0.00385277	chr9:4662286:G:C	0.37655	0.0845703	1.09e-05	0.0175982	0.0183441	0.0108974	yes	9509	5807	5977	TRUE	TRUE	0.011819	0.00215908	0.00995649	0.973731	1	chr9:4662286:G:C	PP.H4.abf
ENSG00000205809.5	ENSG00000205809.9	chr12:10428915:C:T	-0.480502	0.0475769	8.09934e-21	9.999e-05	3.41139e-16	1.60969e-15	chr12:10409887:T:C	1.0784	0.0622324	3.4e-51	0.0001	6.86e-44	7.02e-43	no	9156	5187	5512	FALSE	TRUE	3.24518e-55	4.70708e-18	0.00406875	0.995931	1	chr12:10426485:A:G	PP.H4.abf
ENSG00000205822.6	ENSG00000205822.10	chr13:24579890:T:A	-0.736889	0.0594701	1.01196e-28	9.999e-05	6.62792e-24	5.3213e-23	chr13:24606013:C:T	0.664585	0.054163	8.27e-30	0.0001	3.03e-24	1.18e-23	no	9514	6068	6229	FALSE	TRUE	3.75438e-26	1.41507e-24	1	1.5795e-07	9	chr13:24606013:C:T	PP.H3.abf
ENSG00000205853.6	ENSG00000205853.10	chr22:32398616:T:A	-0.52286	0.0687051	3.62367e-13	9.999e-05	3.21978e-09	8.2279e-09	chr22:32397282:G:A	-0.52331	0.072468	2.42e-12	0.0001	1.67e-08	2.22e-08	no	8719	5840	6194	TRUE	TRUE	1.65473e-08	2.78009e-09	0.00556426	0.994436	6	chr22:32398616:T:A	PP.H4.abf
ENSG00000205885.3	ENSG00000205885.7	chr12:7114209:A:G	0.209113	0.032804	6.96356e-10	0.00019998	3.81173e-06	6.72536e-06	chr12:7111103:A:G	0.577634	0.0446576	1.81e-32	0.0001	1.86e-26	8.12e-26	no	7666	4024	4171	TRUE	TRUE	1.82355e-30	5.8002e-05	0.491433	0.508509	3	chr12:7109558:C:T	PP.H4.abf
ENSG00000205903.2	ENSG00000205903.6	chr7:6641988:C:T	0.162828	0.031237	3.4851e-07	0.00129987	0.00185324	0.00216581	chr7:7324978:T:C	0.228376	0.0552611	4.33e-05	0.0435956	0.0457305	0.0243286	no	11018	5797	6012	TRUE	TRUE	0.37221	0.0295012	0.541066	0.0369295	19	chr7:6641988:C:T	PP.H3.abf
ENSG00000205918.5	ENSG00000205918.9	chr16:2656035:T:C	-0.464309	0.0650715	7.37215e-12	9.999e-05	4.95289e-08	1.09894e-07	chr16:3180587:G:A	0.257916	0.0615337	3.38e-05	0.0233977	0.0237877	0.0137015	no	7921	3818	4056	TRUE	TRUE	0.645992	1.82158e-06	0.333241	0.020762	24	chr16:2656035:T:C	PP.H1.abf
ENSG00000205930.4	ENSG00000205930.8	chr21:32725674:G:A	-0.408881	0.0670828	3.37709e-09	9.999e-05	1.43303e-05	2.35284e-05	chr21:32725674:G:A	-0.321568	0.0774682	4.01e-05	0.0381962	0.041659	0.0224077	yes	6641	4308	4478	TRUE	TRUE	0.0228538	7.60229e-05	0.0160484	0.96092	1	chr21:32725674:G:A	PP.H4.abf
ENSG00000205937.7	ENSG00000205937.11	chr16:2268334:A:G	-0.165714	0.0229691	4.49815e-12	9.999e-05	3.83636e-08	8.64579e-08	chr16:2255538:A:G	-0.307124	0.0367136	8.84e-16	0.0001	1.13e-11	1.96e-11	no	8052	4005	4224	TRUE	TRUE	1.60121e-12	5.82635e-09	0.0220149	0.977985	5	chr16:2268334:A:G	PP.H4.abf
ENSG00000205959.3	ENSG00000205959.3	chr4:8471323:G:A	-0.341818	0.0307713	3.2149e-24	9.999e-05	4.6277e-19	2.68e-18	chr4:8507098:A:G	0.362668	0.0680614	1.61e-07	0.00029997	0.000325234	0.000264051	no	11055	4515	4744	TRUE	TRUE	0.00121278	6.81117e-23	0.0727367	0.926051	3	chr4:8507098:A:G	PP.H4.abf
ENSG00000205981.2	ENSG00000205981.6	chr3:181406088:A:G	0.49155	0.106927	6.33881e-06	0.00739926	0.0094176	0.0093596	chr3:180786325:G:T	0.524218	0.152429	0.000641697	0.2021	0.201822	0.0820758	no	5751	3133	3334	FALSE	TRUE	0.108059	0.23483	0.0421498	0.0131182	2122	chr3:180786325:G:T	PP.H0.abf
ENSG00000206052.6	ENSG00000206052.10	chr18:69609872:A:G	0.395564	0.115747	0.00071995	0.776571	0.77403	0.285503	chr18:69815109:G:T	-0.281955	0.0691336	5.42e-05	0.0446955	0.0470325	0.0249181	no	8387	4531	4752	TRUE	TRUE	0.133208	0.296792	0.0851573	0.0206948	2977	chr18:69815109:G:T	PP.H0.abf
ENSG00000206053.8	ENSG00000206053.12	chr16:1678146:A:G	0.293552	0.0238733	2.2038e-28	9.999e-05	2.96334e-23	2.29174e-22	chr16:1666009:A:C	-0.203784	0.0359158	2.6e-08	0.0001	3.97e-05	3.64e-05	no	9336	4107	4297	FALSE	TRUE	2.30555e-05	0.00388566	0.00286989	0.993198	1	chr16:1666009:A:C	PP.H4.abf
ENSG00000206075.9	ENSG00000206075.13	chr18:64432680:C:T	-0.152379	0.0485631	0.00187284	0.948815	0.948258	0.327121	chr18:63482355:A:G	-0.407038	0.0480498	4.08e-16	0.0001	2.43e-12	4.41e-12	no	7323	4671	4857	TRUE	TRUE	4.75349e-12	0.634087	0.221035	0.144878	32	chr18:63482355:A:G	PP.H2.abf
ENSG00000206077.6	ENSG00000206077.10	chr5:778488:G:A	0.542357	0.070222	1.73388e-13	9.999e-05	1.9451e-09	5.07452e-09	chr5:859713:C:T	0.56258	0.0891389	7.01e-10	0.0001	3.23e-06	3.39e-06	no	9237	5033	5344	FALSE	TRUE	0.00507032	0.196547	0.733538	0.0634857	1	chr5:859713:C:T	PP.H3.abf
ENSG00000206113.3	ENSG00000206113.10	chr4:2422648:T:C	0.274596	0.0443056	1.9027e-09	9.999e-05	8.48012e-06	1.43503e-05	chr4:2427340:T:C	0.608283	0.0593368	3.62e-22	0.0001	7.45e-17	1.87e-16	no	7768	4056	4230	TRUE	TRUE	7.03755e-19	2.15279e-06	0.0176658	0.982332	10	chr4:2422373:C:T	PP.H4.abf
ENSG00000206127.6	ENSG00000206127.10	chr15:32607813:AC:A	0.92341	0.0538386	2.39018e-46	9.999e-05	7.74684e-40	1.51189e-38	chr15:32655133:C:T	0.82074	0.125378	1.72e-10	0.0001	7.84e-07	8.78e-07	no	7278	4503	4714	FALSE	TRUE	0.0154236	6.9265e-53	0.914522	0.0700546	1	chr15:32609864:G:T	PP.H3.abf
ENSG00000206140.5	ENSG00000206140.10	chr22:21335586:C:T	0.49905	0.0873496	2.68503e-08	9.999e-05	8.79801e-05	0.000128158	chr22:22130154:A:G	0.238303	0.0870687	0.00646316	0.764122	0.755999	0.213834	no	7160	2498	2749	FALSE	TRUE	0.178078	0.139753	0.0395219	0.0131595	1936	chr22:21836496:T:A	PP.H0.abf
ENSG00000206149.6	ENSG00000206149.10	chr15:28633215:G:A	-0.971594	0.0714075	4.0076e-33	9.999e-05	1.97407e-27	1.95514e-26	chr15:28721708:G:T	-0.870849	0.0757095	8.06e-27	0.0001	1.46e-21	4.89e-21	no	7272	3052	3123	FALSE	FALSE	5.43077e-21	9.06293e-13	0.0367363	0.963264	7	chr15:28716985:G:A	PP.H4.abf
ENSG00000206172.4	ENSG00000206172.8	chr16:471473:C:T	1.01343	0.221705	7.11837e-06	0.0167983	0.0174433	0.0160772	chr16:280925:A:G	-0.309132	0.109143	0.00484182	0.678184	0.676596	0.198026	no	5871	2260	2320	FALSE	TRUE	0.228474	0.105756	0.0394529	0.014098	1744	chr16:378095:C:T	PP.H0.abf
ENSG00000206337.6	ENSG00000206337.10	chr6:31515681:G:A	-0.0897719	0.0284036	0.00173654	0.898564	0.896173	0.314881	chr6:31361914:T:A	-0.573628	0.105185	8.42e-08	0.00019998	0.000445853	0.000354724	no	18776	12747	14547	TRUE	TRUE	0.043912	0.543893	0.218244	0.0845321	2118	chr6:31361865:C:T	PP.H2.abf
ENSG00000206341.6	ENSG00000206341.7	chr6:29848765:T:A	0.694862	0.0648921	7.47754e-23	9.999e-05	1.20871e-16	5.89737e-16	chr6:29948614:A:C	0.357937	0.0388255	1.44e-18	0.0001	2.93e-13	5.75e-13	no	17625	11881	12880	TRUE	TRUE	1.84357e-13	3.40093e-17	1	1.62685e-09	67	chr6:29948614:A:C	PP.H3.abf
ENSG00000206344.6	ENSG00000206344.7	chr6:31188309:T:C	0.481398	0.0345306	2.35851e-34	9.999e-05	8.74107e-27	8.30369e-26	chr6:31207831:T:C	0.628043	0.0507639	3.27e-30	0.0001	1.39e-22	4.94e-22	no	17576	12678	13769	FALSE	TRUE	8.40206e-29	1.18799e-37	0.0146563	0.985344	2	chr6:31198059:T:C	PP.H4.abf
ENSG00000206418.3	ENSG00000206418.3	chr18:8897037:T:C	0.0910828	0.019818	6.36935e-06	0.0175982	0.0202088	0.0182777	chr18:8614840:T:A	0.473896	0.0751997	7.41e-10	0.0001	2.98e-06	3.14e-06	no	8456	5216	5487	TRUE	TRUE	0.000216584	0.429301	0.561671	0.00864599	23	chr18:8614840:T:A	PP.H3.abf
ENSG00000206432.4	ENSG00000206432.4	chr18:5781201:A:G	-0.525701	0.119083	1.41679e-05	0.0412959	0.0428758	0.0345846	chr18:5191315:G:A	-0.394035	0.123959	0.00158801	0.677725	0.679654	0.19862	no	8577	4481	4586	FALSE	TRUE	0.263876	0.160545	0.0968096	0.041354	2025	chr18:5897092:G:C	PP.H0.abf
ENSG00000206503.7	ENSG00000206503.12	chr6:29955314:T:G	-0.258398	0.0290233	5.44232e-17	9.999e-05	6.02874e-12	2.00337e-11	chr6:29946040:C:T	0.502195	0.0410271	1.08e-29	0.0001	1.02e-22	3.64e-22	no	17660	11937	12932	FALSE	TRUE	1.95346e-27	2.85098e-06	0.999989	7.97581e-06	26	chr6:29941782:G:A	PP.H3.abf
ENSG00000206527.5	ENSG00000206527.9	chr3:123507892:G:A	-0.135756	0.0309246	1.57657e-05	0.0328967	0.0338966	0.0283625	chr3:123625635:T:C	-0.308713	0.0513919	4.08e-09	0.0001	7.98e-06	7.98e-06	no	6894	4014	4345	TRUE	TRUE	9.64463e-05	0.437066	0.554427	0.00833412	48	chr3:123625635:T:C	PP.H3.abf
ENSG00000206530.4	ENSG00000206530.10	chr3:113397212:T:C	-0.298808	0.0303395	5.3759e-20	9.999e-05	1.93705e-15	8.59801e-15	chr3:113428371:G:A	0.407488	0.0380591	7.93e-24	0.0001	6.49e-19	1.85e-18	no	7301	4271	4878	TRUE	TRUE	4.69963e-22	6.99415e-19	0.023804	0.976196	13	chr3:113398982:T:C	PP.H4.abf
ENSG00000206535.3	ENSG00000206535.7	chr3:100367010:G:A	-0.165251	0.0306922	1.47789e-07	0.00019998	0.000376484	0.000496213	chr3:100367633:G:A	-0.332078	0.0633777	2.55e-07	0.00039996	0.000343165	0.000277649	no	6197	4067	4170	TRUE	TRUE	0.000373083	9.4521e-05	0.0249698	0.974561	15	chr3:100367010:G:A	PP.H4.abf
ENSG00000206560.6	ENSG00000206560.11	chr3:15882952:G:T	0.173824	0.0429156	6.5272e-05	0.120821	0.124007	0.0802351	chr3:15662716:C:T	-0.174521	0.0394883	1.26e-05	0.0137986	0.0178039	0.0106162	no	8135	4594	5268	TRUE	TRUE	0.0835808	0.350374	0.322278	0.152943	159	chr3:15925491:A:G	PP.H2.abf
ENSG00000206561.8	ENSG00000206561.12	chr3:14689138:C:T	-0.120848	0.0355068	0.000756331	0.733871	0.726498	0.273703	chr3:15522946:G:A	0.371659	0.0643945	1.52e-08	0.00019998	4.32e-05	3.94e-05	no	7763	4780	5176	TRUE	TRUE	0.00262483	0.697697	0.274766	0.0182474	98	chr3:15522946:G:A	PP.H2.abf
ENSG00000206562.7	ENSG00000206562.11	chr3:15362062:G:A	0.287308	0.0644971	1.19043e-05	0.0276972	0.0280976	0.0242369	chr3:14498833:G:T	-0.902964	0.270733	0.000927571	0.56047	0.554487	0.172272	no	7836	4807	5134	TRUE	TRUE	0.29729	0.152098	0.1153	0.0432908	2377	chr3:15362696:G:A	PP.H0.abf
ENSG00000206567.5	ENSG00000206567.9	chr3:9979045:T:A	-0.576956	0.106524	1.25579e-07	0.00049995	0.000532956	0.000686673	chr3:9943972:C:T	-0.541361	0.0703345	9.98e-14	0.0001	1.02e-09	1.5e-09	no	7590	4525	4738	TRUE	TRUE	2.43063e-09	0.00396513	0.0586554	0.937379	35	chr3:10006917:A:G	PP.H4.abf
ENSG00000206573.4	ENSG00000206573.8	chr3:9388275:T:C	0.181253	0.0278515	3.2235e-10	9.999e-05	2.47133e-06	4.46941e-06	chr3:9394788:T:C	0.642997	0.0385311	2.24e-48	0.0001	2.2e-41	2.03e-40	no	8024	4423	4781	TRUE	TRUE	1.05928e-55	8.83149e-08	0.00568087	0.994319	2	chr3:9394788:T:C	PP.H4.abf
ENSG00000206834.1	ENSG00000206834.1	chr11:92761870:T:C	-0.722238	0.154604	4.53057e-06	0.00779922	0.00966136	0.00957822	chr11:94643425:T:C	-0.270302	0.0761028	0.00042574	0.232791	0.230649	0.0910551	no	7506	4927	5147	FALSE	TRUE	0.170983	0.244723	0.0872052	0.0173563	3755	chr11:94643425:T:C	PP.H0.abf
ENSG00000206838.1	ENSG00000206838.1	chr7:45089579:A:G	0.222182	0.0480898	5.7145e-06	0.0128987	0.0134458	0.0128169	chr7:45877234:C:T	0.16417	0.0502911	0.00118633	0.519191	0.511742	0.162873	no	6997	4666	4956	TRUE	TRUE	0.545088	0.048185	0.279382	0.0333449	917	chr7:45093422:T:C	PP.H1.abf
ENSG00000206885.1	ENSG00000206885.1	chr2:231851184:G:A	-0.7627	0.220736	0.000629625	0.72853	0.71852	0.271624	chr2:231455870:T:G	-0.594663	0.0852329	1.17e-11	0.0001	3.91e-08	5e-08	no	7811	4511	4693	FALSE	TRUE	2.34404e-05	0.684311	0.26171	0.0538952	3	chr2:231455870:T:G	PP.H2.abf
ENSG00000207051.1	ENSG00000207051.1	chr13:27383562:C:G	-0.427273	0.0889829	2.49383e-06	0.00789921	0.00820748	0.00828513	chr13:27855567:C:A	-0.153139	0.0475026	0.00136329	0.618283	0.61298	0.184767	no	8701	5463	5688	TRUE	TRUE	0.280765	0.198114	0.171232	0.0250919	3640	chr13:27383562:C:G	PP.H0.abf
ENSG00000207145.1	ENSG00000207145.1	chr11:92890582:T:C	-0.916867	0.215046	2.70318e-05	0.0487951	0.0508999	0.039819	chr11:93389343:C:T	-0.872752	0.237421	0.000267505	0.168151	0.167083	0.0709523	no	7506	4922	5142	FALSE	TRUE	0.169517	0.256902	0.0944253	0.0180396	3746	chr11:94338579:A:T	PP.H0.abf
ENSG00000207166.1	ENSG00000207166.1	chr19:18193162:G:A	-1.01644	0.227533	1.12648e-05	0.0294971	0.0322565	0.0272525	chr19:17765533:C:T	-0.567953	0.13317	2.47e-05	0.0426957	0.0457169	0.0243237	no	7898	5608	5961	FALSE	TRUE	0.199175	0.243314	0.115755	0.0231795	4019	chr19:17752304:G:T	PP.H0.abf
ENSG00000207392.1	ENSG00000207392.1	chr6:159550886:G:A	0.933649	0.209884	1.22298e-05	0.0230977	0.0254421	0.0222555	chr6:159738002:C:T	0.391902	0.0537679	1.55e-12	0.0001	8.87e-09	1.21e-08	no	8259	5839	6072	FALSE	TRUE	2.77688e-08	0.627495	0.340045	0.0324596	41	chr6:159738002:C:T	PP.H2.abf
ENSG00000207445.1	ENSG00000207445.1	chr11:75808959:T:C	-0.926208	0.213925	2.04264e-05	0.0367963	0.0367202	0.030362	chr11:75466794:C:T	-0.926054	0.218123	2.68e-05	0.0263974	0.0287993	0.016206	no	6216	4043	4193	FALSE	TRUE	0.244852	0.155251	0.0749359	0.0178018	3132	chr11:76346902:C:T	PP.H0.abf
ENSG00000207523.1	ENSG00000207523.1	chr1:92114094:T:C	-1.23676	0.27809	1.22865e-05	0.0112989	0.0136905	0.0130266	chr1:93840501:C:A	-0.243006	0.0804593	0.00267931	0.49975	0.490367	0.158213	no	5405	3534	3744	FALSE	TRUE	0.121941	0.314318	0.0834857	0.0212729	2423	chr1:92540783:C:T	PP.H0.abf
ENSG00000208772.1	ENSG00000208772.1	chr2:85791139:G:A	-0.432887	0.100745	2.34835e-05	0.0386961	0.0423368	0.0342429	chr2:86082176:A:G	0.291632	0.0515488	2.84e-08	0.0001	5.25e-05	4.73e-05	no	6440	4191	4366	FALSE	TRUE	0.00010836	0.321125	0.177145	0.501426	37	chr2:86088403:T:C	PP.H4.abf
ENSG00000209582.1	ENSG00000209582.1	chr17:6776866:T:A	-0.668122	0.184726	0.000350146	0.541667	0.550182	0.228402	chr17:7633209:G:A	0.321672	0.0771083	3.67e-05	0.0319968	0.0354827	0.0194752	no	7540	3792	3910	FALSE	TRUE	0.126177	0.341533	0.114799	0.0422457	1680	chr17:7633209:G:A	PP.H0.abf
ENSG00000211455.3	ENSG00000211455.7	chr12:26828161:G:A	0.129727	0.0341139	0.000173572	0.280392	0.280265	0.145652	chr12:27080862:A:G	-0.408971	0.0664958	1.8e-09	0.0001	6.05e-06	6.14e-06	no	8172	5823	6063	TRUE	TRUE	2.71791e-05	0.516946	0.332066	0.150919	54	chr12:27086489:G:A	PP.H2.abf
ENSG00000211456.6	ENSG00000211456.10	chr3:45710737:G:T	-0.134646	0.0231597	1.57078e-08	0.00019998	5.89222e-05	8.81801e-05	chr3:45853577:G:A	-0.390153	0.0891722	1.53e-05	0.0142986	0.0171301	0.0102564	no	7952	5585	5796	TRUE	TRUE	0.193465	2.3881e-05	0.292979	0.513516	56	chr3:45690292:T:C	PP.H4.abf
ENSG00000211584.9	ENSG00000211584.13	chr12:47122014:G:A	0.233588	0.0630086	0.000249804	0.349267	0.344156	0.167526	chr12:47587509:A:G	-0.204288	0.0510474	7.42e-05	0.0682932	0.070713	0.0351353	no	8207	5524	5734	FALSE	TRUE	0.0944505	0.43668	0.188704	0.0616683	860	chr12:47693128:G:A	PP.H2.abf
ENSG00000211592.2	ENSG00000211592.8	chr2:88105028:A:G	0.072488	0.018931	0.000156812	0.162237	0.164281	0.0994522	chr2:88416696:G:A	0.495845	0.110306	8.99e-06	0.0029997	0.00352656	0.00242109	no	5655	1597	1700	TRUE	TRUE	0.0355344	0.527491	0.0640132	0.0805126	64	chr2:88175528:G:A	PP.H2.abf
ENSG00000211611.2	ENSG00000211611.2	chr2:88752509:A:G	0.118106	0.0285207	4.50584e-05	0.0460954	0.0487096	0.0383943	chr2:88831873:G:A	-0.471377	0.18109	0.00956692	0.637174	0.637697	0.189895	no	5390	1276	1354	TRUE	TRUE	0.302615	0.0693493	0.0366106	0.0184895	620	chr2:88784810:G:C	PP.H0.abf
ENSG00000211625.2	ENSG00000211625.2	chr2:89207164:G:T	0.791887	0.106521	1.12412e-12	9.999e-05	3.98167e-09	1.00495e-08	chr2:88816599:T:A	-0.130141	0.087386	0.137166	0.650845	0.656747	0.193867	no	2763	0	68	NA	NA	NA	NA	NA	NA	NA	NA	NA
ENSG00000211637.2	ENSG00000211637.2	chr22:22348211:C:T	0.395551	0.0950487	4.14044e-05	0.0963904	0.0960676	0.0658727	chr22:21104483:G:A	-0.170778	0.0470706	0.000320473	0.0814919	0.0837039	0.0404231	no	8145	1818	2071	FALSE	TRUE	0.100499	0.212968	0.0355863	0.0503564	290	chr22:22901885:A:G	PP.H0.abf
ENSG00000211638.2	ENSG00000211638.2	chr22:22099103:C:T	-0.501665	0.0390381	2.25411e-30	9.999e-05	2.69942e-25	2.35868e-24	chr22:22110640:T:A	-0.696933	0.0706414	8.51e-21	0.0001	2.59e-16	6.26e-16	no	7993	1748	2028	FALSE	TRUE	2.00307e-16	1.1486e-05	0.0508745	0.949114	6	chr22:22110640:T:A	PP.H4.abf
ENSG00000211639.2	ENSG00000211639.2	chr22:22138633:C:T	-0.485559	0.0373738	6.947e-31	9.999e-05	5.47173e-26	4.9729e-25	chr22:22138633:C:T	-0.826212	0.056118	6.86e-40	0.0001	5.48e-33	3.36e-32	yes	8113	1848	2158	TRUE	TRUE	8.79953e-41	2.88408e-33	0.0020019	0.997998	1	chr22:22138633:C:T	PP.H4.abf
ENSG00000211640.3	ENSG00000211640.4	chr22:22168958:G:C	-0.193213	0.0253188	3.16278e-13	9.999e-05	1.95816e-09	5.10704e-09	chr22:22169294:A:G	-0.34433	0.0546855	7.65e-10	0.0001	7.59e-07	8.52e-07	no	8226	1919	2230	TRUE	TRUE	9.80382e-06	1.51666e-09	0.048892	0.951098	1	chr22:22168958:G:C	PP.H4.abf
ENSG00000211642.2	ENSG00000211642.3	chr22:22218817:T:C	0.431702	0.0337986	4.30712e-30	9.999e-05	2.09788e-25	1.84242e-24	chr22:22231011:A:G	0.383027	0.0812695	3.32e-06	0.0009999	0.00157294	0.00114713	no	8347	1960	2242	FALSE	TRUE	0.0512824	0.268067	0.0501342	0.358254	11	chr22:22231011:A:G	PP.H4.abf
ENSG00000211643.2	ENSG00000211643.2	chr22:22337730:CAA:C	0.734417	0.0886034	3.95531e-15	9.999e-05	4.08223e-11	1.2557e-10	chr22:22246229:G:A	-0.25758	0.090004	0.00442106	0.632344	0.624033	0.186962	no	8763	2212	2538	FALSE	TRUE	0.73263	0.000391156	0.180043	0.0853456	26	chr22:22306785:T:C	PP.H1.abf
ENSG00000211645.2	ENSG00000211645.2	chr22:22428085:T:C	0.295222	0.0760756	0.000128298	0.255487	0.25145	0.134922	chr22:22061594:G:A	-0.232367	0.0636492	0.00029431	0.0822918	0.083891	0.0404954	no	8815	2225	2543	FALSE	FALSE	0.0971744	0.205062	0.0303111	0.0102666	1472	chr22:21722484:T:C	PP.H0.abf
ENSG00000211647.1	ENSG00000211647.1	chr22:22055535:G:A	0.645474	0.139074	5.19645e-06	0.0150985	0.0156605	0.0146489	chr22:22357438:C:T	-0.243088	0.0710692	0.000686086	0.175985	0.177999	0.0745383	no	8950	2231	2577	FALSE	FALSE	0.184484	0.112929	0.0317348	0.0146605	1492	chr22:23308914:T:G	PP.H0.abf
ENSG00000211649.2	ENSG00000211649.3	chr22:22370746:T:A	0.232541	0.0517608	1.00767e-05	0.0259974	0.0277057	0.0239302	chr22:22044560:C:T	-0.498092	0.127547	0.00010961	0.0334967	0.0381948	0.0207507	no	9017	2259	2586	FALSE	TRUE	0.111241	0.15382	0.0246016	0.0152389	1390	chr22:22142491:C:G	PP.H0.abf
ENSG00000211650.2	ENSG00000211650.2	chr22:22374294:A:T	0.526232	0.115747	7.9443e-06	0.019798	0.0212415	0.0190495	chr22:22934255:T:C	-0.182516	0.0547008	0.000923104	0.227036	0.224943	0.0892988	no	9045	2264	2586	FALSE	FALSE	0.0787889	0.142401	0.0148131	0.00693846	1783	chr22:22044560:C:T	PP.H0.abf
ENSG00000211651.2	ENSG00000211651.3	chr22:22380190:G:C	-0.180608	0.0301596	6.08974e-09	9.999e-05	2.6761e-05	4.22689e-05	chr22:23079565:G:A	0.96357	0.239295	6.71e-05	0.0209979	0.0247723	0.014211	no	9076	2264	2591	FALSE	FALSE	0.099935	0.157443	0.022204	0.0121912	1367	chr22:23324536:T:C	PP.H0.abf
ENSG00000211652.2	ENSG00000211652.2	chr22:22766575:C:A	-0.395544	0.123902	0.00156173	0.957895	0.958202	0.329219	chr22:23204261:G:C	1.10029	0.22115	9.5e-07	0.00039996	0.000551409	0.000433277	no	9188	2273	2624	FALSE	FALSE	0.0652832	0.258804	0.0267583	0.018168	1226	chr22:23329846:C:T	PP.H0.abf
ENSG00000211654.2	ENSG00000211654.2	chr22:22428058:G:A	-0.370797	0.0461607	2.23735e-14	9.999e-05	4.44715e-10	1.2319e-09	chr22:23079565:G:A	-1.10407	0.293401	0.000191628	0.0674933	0.0664843	0.0333825	no	9463	2368	2706	FALSE	FALSE	0.111147	0.170524	0.027914	0.0117154	1818	chr22:22950223:C:T	PP.H0.abf
ENSG00000211655.2	ENSG00000211655.3	chr22:22811152:G:C	0.420871	0.0835631	8.22519e-07	0.00349965	0.00311834	0.00347514	chr22:21907717:A:G	-0.239489	0.0663869	0.000346228	0.115496	0.116342	0.0530571	no	9481	2374	2710	FALSE	TRUE	0.106746	0.236182	0.0422431	0.0182707	1392	chr22:21908029:A:G	PP.H0.abf
ENSG00000211659.2	ENSG00000211659.2	chr22:22253976:T:C	0.359906	0.0995039	0.000349913	0.604834	0.605624	0.242559	chr22:23204261:G:C	0.917661	0.235477	0.000113222	0.0469953	0.047576	0.0251567	no	10551	2626	2996	FALSE	FALSE	0.0691067	0.231994	0.0242703	0.0144261	1670	chr22:23358720:G:A	PP.H0.abf
ENSG00000211660.3	ENSG00000211660.3	chr22:22129518:G:A	-0.071983	0.0214608	0.000899002	0.904246	0.902709	0.316675	chr22:23556136:G:A	0.194409	0.051857	0.00020234	0.0771923	0.0795097	0.0387477	no	10517	2616	2980	FALSE	TRUE	0.10153	0.187888	0.0283183	0.00882724	1787	chr22:23556136:G:A	PP.H0.abf
ENSG00000211662.2	ENSG00000211662.2	chr22:22712955:C:A	-0.22192	0.0267107	3.46233e-15	9.999e-05	5.02506e-11	1.53474e-10	chr22:23231872:C:T	0.783237	0.160782	1.57e-06	0.0009999	0.00116692	0.000869703	no	10510	2604	2962	FALSE	TRUE	0.0762083	0.214523	0.0243153	0.0129419	1674	chr22:23231872:C:T	PP.H0.abf
ENSG00000211663.2	ENSG00000211663.2	chr22:22757921:C:G	0.115818	0.0223081	3.86428e-07	0.00169983	0.00160973	0.00190177	chr22:23160968:C:T	0.901065	0.206202	1.57e-05	0.00879912	0.00836023	0.00535606	no	10493	2600	2961	FALSE	FALSE	0.0750126	0.202904	0.0221163	0.0121292	1530	chr22:23329846:C:T	PP.H0.abf
ENSG00000211664.2	ENSG00000211664.2	chr22:22757615:C:T	0.193919	0.0274774	1.19422e-11	9.999e-05	7.57055e-08	1.64497e-07	chr22:23288805:C:T	-0.364854	0.12284	0.00314644	0.609994	0.600323	0.1821	no	10488	2587	2942	FALSE	TRUE	0.0964699	0.133452	0.0172603	0.00724071	1999	chr22:23231872:C:T	PP.H0.abf
ENSG00000211665.2	ENSG00000211665.2	chr22:22728739:T:G	0.429227	0.0806817	2.04203e-07	0.00069993	0.000816552	0.00101675	chr22:23370460:A:C	-0.17177	0.0608091	0.00495639	0.732796	0.734483	0.209682	no	10507	2592	2940	FALSE	TRUE	0.0829893	0.13995	0.0153788	0.00677592	2032	chr22:23321728:G:A	PP.H0.abf
ENSG00000211666.2	ENSG00000211666.2	chr22:22747272:A:T	-0.175079	0.0243421	5.16835e-12	9.999e-05	3.68785e-08	8.35046e-08	chr22:23231872:C:T	0.388969	0.140756	0.00597011	0.809871	0.804758	0.223619	no	10528	2605	2962	FALSE	TRUE	0.129541	0.111346	0.019713	0.00798198	1928	chr22:22166057:G:A	PP.H0.abf
ENSG00000211668.2	ENSG00000211668.2	chr22:23729061:TC:T	-0.399933	0.106455	0.000206978	0.453146	0.44412	0.198834	chr22:23239714:G:A	0.675106	0.182064	0.000236712	0.0891911	0.090824	0.0433062	no	10561	2624	2997	FALSE	FALSE	0.0773892	0.187338	0.0206788	0.0139389	1601	chr22:23549958:C:T	PP.H0.abf
ENSG00000211669.2	ENSG00000211669.2	chr22:22810153:G:A	-0.297374	0.0330543	2.7931e-17	9.999e-05	2.79273e-13	1.03738e-12	chr22:23659069:A:C	-0.295082	0.0754739	0.000107635	0.0424958	0.0461157	0.0245086	no	10633	2673	3057	FALSE	TRUE	0.0872361	0.393818	0.0842056	0.0268723	1240	chr22:22261846:G:A	PP.H0.abf
ENSG00000211670.2	ENSG00000211670.2	chr22:22810153:G:A	-0.308316	0.0310646	3.03139e-20	9.999e-05	1.01083e-15	4.57888e-15	chr22:22922434:G:A	-0.224339	0.0644986	0.000557255	0.190196	0.187454	0.0775353	no	10674	2709	3106	FALSE	FALSE	0.165285	0.197973	0.058017	0.0148558	1770	chr22:23673144:T:C	PP.H0.abf
ENSG00000211673.2	ENSG00000211673.2	chr22:22652910:G:A	-0.295338	0.072472	5.90122e-05	0.170093	0.171481	0.102541	chr22:22911133:G:C	-0.300928	0.071507	3.14e-05	0.0150985	0.0179267	0.01068	no	10890	2879	3275	FALSE	TRUE	0.0766363	0.31935	0.0446627	0.0115125	1855	chr22:22911133:G:C	PP.H0.abf
ENSG00000211675.2	ENSG00000211675.2	chr22:22902993:A:C	0.188178	0.0239795	7.67523e-14	9.999e-05	1.09811e-09	2.92603e-09	chr22:22902130:A:G	0.249369	0.0584775	2.48e-05	0.0131987	0.0146695	0.00890763	no	10926	2907	3306	FALSE	TRUE	0.0580178	2.76464e-06	0.0303508	0.911624	5	chr22:22911133:G:C	PP.H4.abf
ENSG00000211677.2	ENSG00000211677.2	chr22:22906870:C:T	0.0856084	0.0199113	2.32215e-05	0.0749925	0.077245	0.0554295	chr22:22911133:G:C	-0.891154	0.0646356	5.8e-36	0.0001	4.07e-30	2.16e-29	no	10959	2937	3339	FALSE	TRUE	2.84165e-32	0.842644	0.141646	0.0157107	1	chr22:22911133:G:C	PP.H2.abf
ENSG00000211679.2	ENSG00000211679.2	chr22:22906870:C:T	-0.308489	0.0253846	7.15077e-28	9.999e-05	5.63423e-23	4.26115e-22	chr22:22908881:A:C	-0.416057	0.0613601	4.05e-11	0.0001	7.78e-08	9.69e-08	no	10981	2955	3355	FALSE	FALSE	1.70434e-06	4.29419e-05	0.033664	0.966291	5	chr22:22902130:A:G	PP.H4.abf
ENSG00000211685.2	ENSG00000211685.3	chr22:22931070:T:C	0.275279	0.0550582	9.81217e-07	0.00369963	0.00392204	0.00427106	chr22:22906870:T:C	0.66638	0.0553395	6.56e-29	0.0001	1.35e-23	5.05e-23	no	11032	2989	3405	FALSE	FALSE	7.5164e-15	0.412347	0.073109	0.514544	1	chr22:22907270:C:A	PP.H4.abf
ENSG00000211689.2	ENSG00000211689.7	chr7:38265482:G:A	0.310152	0.0604661	5.24638e-07	0.00169983	0.00148081	0.0017618	chr7:38262967:T:C	0.426639	0.0688393	1.36e-09	0.0001	5.01e-06	5.15e-06	no	8562	5875	6248	TRUE	TRUE	6.60633e-05	0.00694301	0.147751	0.845237	11	chr7:38265482:G:A	PP.H4.abf
ENSG00000211695.2	ENSG00000211695.2	chr7:38511197:C:T	-0.228423	0.0646028	0.000471188	0.576281	0.576685	0.235263	chr7:38301295:C:T	0.433306	0.0726066	5.1e-09	0.0001	1.65e-05	1.59e-05	no	8636	6022	6388	TRUE	TRUE	0.00207848	0.480121	0.278122	0.236093	2	chr7:38301295:C:T	PP.H2.abf
ENSG00000211697.2	ENSG00000211697.4	chr7:38344703:C:G	-0.495646	0.0602312	5.9436e-15	9.999e-05	1.18383e-10	3.48217e-10	chr7:38368308:G:A	0.632331	0.067231	3.36e-19	0.0001	2.25e-14	4.78e-14	no	8573	5983	6355	FALSE	TRUE	2.74501e-13	1.39796e-09	0.596849	0.403151	4	chr7:38362407:A:C	PP.H3.abf
ENSG00000211698.2	ENSG00000211698.2	chr7:38344703:C:G	-0.736754	0.0501782	4.24826e-37	9.999e-05	1.95168e-31	2.45577e-30	chr7:38365370:A:T	-0.691281	0.0747499	1.15e-18	0.0001	5.7e-14	1.17e-13	no	8565	5976	6341	FALSE	TRUE	8.24401e-14	3.91342e-39	0.0125399	0.98746	4	chr7:38348493:G:A	PP.H4.abf
ENSG00000211699.2	ENSG00000211699.2	chr7:38352621:C:G	-0.452508	0.0528015	5.68475e-16	9.999e-05	8.78821e-12	2.87922e-11	chr7:38342761:A:G	-0.428996	0.0700026	2.04e-09	0.0001	7.26e-06	7.31e-06	no	8555	5968	6336	FALSE	TRUE	1.78679e-05	4.63787e-13	0.00814893	0.991833	3	chr7:38344976:G:A	PP.H4.abf
ENSG00000211714.3	ENSG00000211714.3	chr7:142386117:G:A	0.314729	0.0596507	2.54227e-07	0.00069993	0.000662405	0.000838397	chr7_KI270803v1_alt:372694:A:G	-0.394061	0.0657215	4.35e-09	0.0001	5.56e-06	5.67e-06	no	6489	2177	2915	FALSE	FALSE	0.10649	0.17531	0.0275315	0.0128999	1645	chr7:142238056:A:G	PP.H0.abf
ENSG00000211734.3	ENSG00000211734.3	chr7:142357716:C:T	-0.147194	0.0376098	0.000112672	0.149537	0.152507	0.0939299	chr7_KI270803v1_alt:375594:T:C	0.253399	0.0697217	0.000312954	0.105202	0.104527	0.0486848	no	6495	2507	2899	FALSE	FALSE	0.175767	0.150938	0.0440982	0.0279658	1368	chr7:142345098:G:C	PP.H0.abf
ENSG00000211745.3	ENSG00000211745.3	chr7:142352549:C:T	0.425088	0.0502383	1.20772e-15	9.999e-05	2.57859e-11	8.0908e-11	chr7:142344229:A:G	0.47517	0.0525529	5.65e-18	0.0001	4.41e-14	9.11e-14	no	6478	2418	2810	FALSE	FALSE	1.5539e-14	1.5409e-12	0.00272882	0.997271	1	chr7:142339693:C:T	PP.H4.abf
ENSG00000211746.3	ENSG00000211746.3	chr7:141986922:G:A	-0.630373	0.144438	1.76035e-05	0.0236976	0.0291543	0.0250073	chr7_KI270803v1_alt:342115:C:T	-0.404633	0.106811	0.000173707	0.059794	0.065722	0.0330705	no	6363	2438	2832	FALSE	FALSE	0.147921	0.161015	0.0382641	0.0308541	1228	chr7:142711493:G:C	PP.H0.abf
ENSG00000211753.2	ENSG00000211753.4	chr7:142721177:C:T	0.516808	0.0416011	7.77346e-29	9.999e-05	6.8404e-24	5.48166e-23	chr7:142722235:T:C	-0.752591	0.0487199	5.49e-43	0.0001	1.25e-35	8.5e-35	no	6180	2335	2735	TRUE	FALSE	2.90039e-45	2.4787e-29	0.0245247	0.975475	7	chr7:142711758:C:T	PP.H4.abf
ENSG00000211772.4	ENSG00000211772.11	chr7:142725898:C:T	-0.0935422	0.0202136	5.52388e-06	0.010199	0.0110398	0.0107948	chr7:142683246:G:T	-0.105282	0.0336636	0.00188522	0.438843	0.444428	0.147601	no	6054	2238	2630	TRUE	FALSE	0.452875	0.0725009	0.095801	0.0362227	230	chr7:142725898:C:T	PP.H1.abf
ENSG00000211778.2	ENSG00000211778.2	chr14:20821546:T:C	-0.325916	0.0861264	0.000186433	0.412613	0.401744	0.186009	chr14:21736286:G:A	-0.287712	0.0631219	6.77e-06	0.00769923	0.00979622	0.00618936	no	9613	4195	5373	FALSE	TRUE	0.16145	0.296826	0.129324	0.0419582	2088	chr14:21736286:G:A	PP.H0.abf
ENSG00000211788.2	ENSG00000211788.2	chr14:22772297:A:C	-0.608468	0.180125	0.000827133	0.866667	0.87212	0.309183	chr14:21533813:C:T	0.22821	0.0574632	8.4e-05	0.0808919	0.0837559	0.0404446	no	9385	4100	5275	FALSE	TRUE	0.143832	0.27412	0.0814957	0.0168556	2969	chr14:22834885:G:A	PP.H0.abf
ENSG00000211792.2	ENSG00000211792.2	chr14:22225319:C:A	0.222945	0.0529092	3.33276e-05	0.101573	0.103157	0.0696453	chr14:22082082:C:T	1.06359	0.250461	2.67e-05	0.0294971	0.0305221	0.017059	no	9330	4095	5271	FALSE	TRUE	0.313258	0.143739	0.109146	0.0213955	2883	chr14:22228282:T:C	PP.H0.abf
ENSG00000211797.2	ENSG00000211797.2	chr14:21290775:C:G	0.733255	0.205533	0.000419689	0.64539	0.64691	0.253516	:A:G	0.2762	0.0699235	9.16e-05	0.0828917	0.0851713	0.0410071	no	9231	4051	5227	FALSE	FALSE	0.191613	0.202801	0.0757959	0.0172214	3168	chr14:21581898:T:C	PP.H0.abf
ENSG00000211807.3	ENSG00000211807.3	chr14:21158765:C:T	-0.296801	0.0814796	0.000318181	0.56236	0.56561	0.232352	chr14:23098160:C:T	0.329227	0.0737004	1.02e-05	0.0113989	0.0126996	0.00782054	no	9156	4087	5268	FALSE	TRUE	0.134963	0.295688	0.0858169	0.0186099	2922	chr14:23098160:C:T	PP.H0.abf
ENSG00000211810.3	ENSG00000211810.3	chr14:22418715:T:G	0.454842	0.124057	0.000291205	0.488293	0.494233	0.213143	chr14:22553948:G:A	0.498464	0.126761	9.83e-05	0.100291	0.0971099	0.0457632	no	9067	4025	5205	FALSE	TRUE	0.207116	0.182668	0.0729933	0.0190454	3054	chr14:22486728:G:A	PP.H0.abf
ENSG00000211890.3	ENSG00000211890.3	chr14:106399745:G:T	-1.12497	0.173671	3.84271e-10	9.999e-05	2.25517e-06	4.10349e-06	chr14:104917601:A:G	1.06601	0.164345	2.46e-10	0.0001	3.23e-07	3.77e-07	no	9136	1680	1754	FALSE	TRUE	0.0151455	0.534603	0.0536396	0.246354	24	chr14:104917601:A:G	PP.H2.abf
ENSG00000211893.3	ENSG00000211893.3	chr14:106332666:G:A	0.505946	0.134674	0.000206983	0.376316	0.368239	0.175297	chr14:104682260:G:A	0.369008	0.0997878	0.000246063	0.0546945	0.0568703	0.0293132	no	9404	1536	1609	FALSE	TRUE	0.0990334	0.196152	0.0298576	0.0248874	725	chr14:104682260:G:A	PP.H0.abf
ENSG00000211895.3	ENSG00000211895.4	chr14:106257759:G:T	-0.402453	0.0615368	2.67068e-10	9.999e-05	1.73327e-06	3.19573e-06	chr14:104838048:G:C	0.227654	0.0543006	3.36e-05	0.00749925	0.00868246	0.0055431	no	9522	1501	1633	FALSE	TRUE	0.043456	0.406738	0.0374868	0.0413327	102	chr14:104815083:C:A	PP.H0.abf
ENSG00000211896.2	ENSG00000211896.7	chr14:106417930:G:T	0.560662	0.135964	4.84196e-05	0.113287	0.115268	0.0759551	chr14:104777228:A:G	0.459522	0.102717	9.9e-06	0.00189981	0.00297815	0.0020712	no	9436	1438	1694	FALSE	FALSE	0.155736	0.271448	0.0919931	0.0213928	599	chr14:104777098:G:T	PP.H0.abf
ENSG00000211897.3	ENSG00000211897.8	chr14:105837365:A:G	-0.174087	0.0346751	8.88367e-07	0.00309969	0.00305333	0.00340755	chr14:105083876:T:C	0.213103	0.0582773	0.000287745	0.0473953	0.0522435	0.0272755	no	9390	1370	1660	FALSE	TRUE	0.0870206	0.16142	0.0194633	0.010784	935	chr14:105083876:T:C	PP.H0.abf
ENSG00000211933.2	ENSG00000211933.2	chr14:105667822:C:A	-0.563543	0.132987	3.01592e-05	0.0693931	0.0700774	0.051313	chr14:105405432:G:A	0.880619	0.258567	0.000722987	0.0836916	0.0843538	0.0406715	no	9295	1181	1299	FALSE	TRUE	0.0414925	0.0652578	0.00304903	0.0030279	971	chr14:105000903:T:G	PP.H0.abf
ENSG00000211934.2	ENSG00000211934.3	chr14:106006343:A:G	0.440777	0.0242157	2.68737e-50	9.999e-05	6.81121e-44	1.63292e-42	chr14:105516759:C:T	0.21669	0.0746236	0.00388059	0.271494	0.272398	0.103149	no	9091	1074	1186	FALSE	TRUE	0.0631696	0.0870002	0.00657075	0.00785999	725	chr14:105530256:G:C	PP.H0.abf
ENSG00000211935.2	ENSG00000211935.3	chr14:106001848:A:C	-0.482368	0.028114	2.26681e-46	9.999e-05	2.77143e-40	5.53429e-39	chr14:105499682:G:C	-0.237858	0.0694746	0.000678232	0.0580942	0.0615926	0.0313107	no	9003	1026	1133	FALSE	TRUE	0.111493	0.141235	0.0221411	0.0143941	510	chr14:106676559:C:T	PP.H0.abf
ENSG00000211937.2	ENSG00000211937.3	chr14:106039598:A:G	0.183147	0.0260043	1.30518e-11	9.999e-05	1.0278e-07	2.19666e-07	chr14:105197982:C:G	0.453475	0.207603	0.0294873	0.823868	0.834989	0.229748	no	8859	918	1045	FALSE	TRUE	0.0302945	0.0483846	0.00159506	0.00182027	770	chr14:106698274:G:A	PP.H0.abf
ENSG00000211938.2	ENSG00000211938.2	chr14:106059723:A:G	-0.13804	0.0303074	7.65872e-06	0.0205979	0.0210005	0.0188688	chr14:105261860:C:T	-0.286693	0.0847425	0.000783614	0.0613939	0.0632835	0.0320406	no	8797	879	995	FALSE	TRUE	0.0353763	0.0495209	0.00192064	0.00201	712	chr14:105261860:C:T	PP.H0.abf
ENSG00000211941.2	ENSG00000211941.3	chr14:106195593:C:T	-0.132881	0.0282612	3.94697e-06	0.00829917	0.00989149	0.00978313	chr14:105439736:C:T	-0.137294	0.0590796	0.0206061	0.6268	0.616582	0.185489	no	8576	748	881	FALSE	TRUE	0.0232002	0.0420982	0.00104626	0.0014332	643	chr14:105433330:G:A	PP.H0.abf
ENSG00000211942.2	ENSG00000211942.3	chr14:106120258:C:G	-0.306022	0.0599747	5.97877e-07	0.00159984	0.00185684	0.0021693	chr14:106813566:A:G	-0.135903	0.0601909	0.0244642	0.684679	0.671414	0.19699	no	8518	709	836	FALSE	TRUE	0.0426111	0.0561325	0.00266931	0.00379758	515	chr14:105305091:C:T	PP.H0.abf
ENSG00000211946.2	ENSG00000211946.3	chr14:106073679:T:A	0.24486	0.0225911	2.68901e-23	9.999e-05	2.1332e-18	1.17691e-17	chr14:106787239:G:A	0.20838	0.0697447	0.00297431	0.107727	0.109808	0.050707	no	8269	583	698	FALSE	TRUE	0.0157238	0.0855183	0.00150005	0.00209205	481	chr14:106787239:G:A	PP.H0.abf
ENSG00000211947.2	ENSG00000211947.2	chr14:106206106:G:A	-0.10444	0.0262147	8.52396e-05	0.147011	0.145607	0.0906202	chr14:105261860:C:T	-0.27163	0.0861967	0.00174141	0.0608939	0.0604659	0.0308484	no	8188	552	649	FALSE	TRUE	0.0151906	0.0561492	0.000919365	0.00149149	438	chr14:105284572:A:G	PP.H0.abf
ENSG00000211949.2	ENSG00000211949.3	chr14:106289571:C:T	0.117312	0.020904	4.57649e-08	9.999e-05	0.000153835	0.000216094	chr14:105261860:C:T	-0.205102	0.0874676	0.019495	0.425776	0.418514	0.141229	no	8092	486	605	FALSE	FALSE	0.0110608	0.0241846	0.000276891	0.000649252	424	chr14:105299185:A:G	PP.H0.abf
ENSG00000211952.2	ENSG00000211952.3	chr14:106421710:G:C	0.172622	0.0373377	5.6347e-06	0.00829917	0.0118563	0.0114862	chr14:106787239:G:A	0.147445	0.0543905	0.00698456	0.15529	0.154136	0.0665166	no	7936	420	510	FALSE	TRUE	0.0166291	0.0693017	0.00126392	0.00362257	290	chr14:106776528:G:A	PP.H0.abf
ENSG00000211958.2	ENSG00000211958.2	chr14:106703312:T:C	0.114037	0.0287253	9.01767e-05	0.139241	0.14056	0.0883096	chr14:106687444:T:C	0.287536	0.0471701	2.46e-09	0.0001	2.98e-07	3.48e-07	no	7654	418	510	FALSE	TRUE	2.10258e-05	0.406722	0.118228	0.474958	16	chr14:106687444:T:C	PP.H4.abf
ENSG00000211959.2	ENSG00000211959.2	chr14:106550964:A:G	0.371525	0.0311994	5.24988e-27	9.999e-05	7.0932e-22	5.04119e-21	chr14:106776758:C:T	0.212795	0.0508622	3.49e-05	0.00109989	0.00161457	0.00117558	no	7631	418	508	FALSE	TRUE	0.0174987	0.0134087	0.0779179	0.888197	67	chr14:106807047:A:C	PP.H4.abf
ENSG00000211964.2	ENSG00000211964.3	chr14:106542119:G:A	-0.322319	0.023898	1.0932e-32	9.999e-05	4.56578e-27	4.4153e-26	chr14:106688088:C:T	-0.295524	0.167316	0.0780749	0.726415	0.723821	0.2077	no	7227	366	461	FALSE	FALSE	0.0306881	0.0146993	0.000472164	0.00120765	297	chr14:106870940:A:G	PP.H0.abf
ENSG00000211965.2	ENSG00000211965.4	chr14:106557201:G:T	-0.233988	0.0274566	7.93177e-16	9.999e-05	1.30082e-11	4.19473e-11	chr14:106823139:T:C	0.214423	0.0541061	8.69e-05	0.00319968	0.00338813	0.00233467	no	7126	366	454	FALSE	TRUE	0.116801	0.0893843	0.0138875	0.0297649	134	chr14:106822856:C:T	PP.H0.abf
ENSG00000211967.2	ENSG00000211967.3	chr14:106601131:G:A	-0.259093	0.0265088	9.4264e-20	9.999e-05	4.10639e-15	1.77868e-14	chr14:106767053:G:C	-0.402222	0.0618546	2.23e-10	0.0001	3.96e-08	5.06e-08	no	7003	366	454	FALSE	TRUE	1.14967e-05	8.83085e-07	0.386482	0.613505	56	chr14:106767053:G:C	PP.H4.abf
ENSG00000211968.2	ENSG00000211968.3	chr14:105667326:C:G	0.721066	0.175819	5.30807e-05	0.0765923	0.0766448	0.0551045	chr14:106701895:T:C	-0.211205	0.0674461	0.00186045	0.0438956	0.0445906	0.0237784	no	6900	366	454	FALSE	FALSE	0.115923	0.0988746	0.0164197	0.0738527	83	chr14:106682199:C:T	PP.H0.abf
ENSG00000211970.2	ENSG00000211970.3	chr14:106637440:C:T	-0.311667	0.0267569	4.30533e-26	9.999e-05	2.18968e-21	1.49927e-20	chr14:106714808:G:A	-0.591724	0.051111	4.17e-27	0.0001	2.58e-22	9e-22	no	6809	366	454	FALSE	FALSE	1.60201e-22	3.1741e-17	1	7.55763e-15	4	chr14:106767053:G:C	PP.H3.abf
ENSG00000211972.2	ENSG00000211972.2	chr14:106680002:C:T	0.226915	0.0242737	2.19358e-18	9.999e-05	2.1436e-14	8.74372e-14	chr14:106687444:T:C	1.21407	0.0419011	2.13e-102	0.0001	4.88e-87	2.77e-85	no	6623	366	454	TRUE	TRUE	5.15449e-169	2.00448e-17	0.00605828	0.993942	5	chr14:106687444:T:C	PP.H4.abf
ENSG00000211973.2	ENSG00000211973.2	chr14:106681395:G:A	-0.327853	0.0344914	6.91931e-19	9.999e-05	1.48942e-14	6.18376e-14	chr14:106802973:G:A	-0.520817	0.048338	4.46e-24	0.0001	1.06e-19	3.16e-19	no	6486	366	454	FALSE	TRUE	8.58173e-20	0.00498529	0.994774	0.000240322	45	chr14:106802973:G:A	PP.H3.abf
ENSG00000211974.2	ENSG00000211974.3	chr14:106665565:C:T	0.522938	0.0540732	2.03066e-19	9.999e-05	5.39853e-15	2.31737e-14	chr14:106779942:C:T	-0.903922	0.0618009	1.76e-39	0.0001	2.95e-33	1.83e-32	no	6460	366	454	FALSE	TRUE	4.60246e-38	0.136372	0.217436	0.646192	14	chr14:106779942:C:T	PP.H4.abf
ENSG00000211976.2	ENSG00000211976.2	chr14:106280839:C:G	-0.125183	0.029035	2.20692e-05	0.0268973	0.026895	0.0233506	chr14:106813409:G:A	-0.284847	0.0683658	3.75e-05	0.00139986	0.00155518	0.00113556	no	6036	366	454	FALSE	TRUE	0.00586637	0.682502	0.0155337	0.0389925	189	chr14:106692195:T:C	PP.H2.abf
ENSG00000211979.2	ENSG00000211979.2	chr14:106489368:C:A	-0.172672	0.0334829	4.58256e-07	0.00069993	0.0007556	0.000948126	chr14:106698757:A:G	0.115148	0.0656958	0.0803716	0.699511	0.694039	0.201634	no	5730	366	454	FALSE	TRUE	0.0377659	0.0227278	0.000914429	0.00291345	231	chr14:106700118:C:T	PP.H0.abf
ENSG00000212124.2	ENSG00000212124.2	chr12:11433824:T:C	0.580982	0.140575	4.66033e-05	0.105391	0.107946	0.0721764	chr12:11171340:G:C	-0.901765	0.0479808	1.07e-57	0.0001	1.38e-48	1.69e-47	no	9128	4645	4943	TRUE	TRUE	1.65205e-67	0.64746	0.325976	0.0265636	49	chr12:10968068:G:A	PP.H2.abf
ENSG00000212125.2	ENSG00000212125.2	chr12:11015075:G:C	-0.545771	0.06981	9.32557e-14	9.999e-05	1.23644e-09	3.27737e-09	chr12:11171340:G:C	-0.807587	0.0478781	3.64e-49	0.0001	4.24e-42	4.08e-41	no	9187	4708	5010	TRUE	TRUE	4.70856e-53	3.05776e-08	0.999742	0.000257977	6	chr12:11171340:G:C	PP.H3.abf
ENSG00000212127.5	ENSG00000212127.5	chr12:10986084:C:T	-0.619312	0.0407694	5.44529e-39	9.999e-05	1.65087e-33	2.34077e-32	chr12:11171340:G:C	-0.862281	0.0404618	6.12e-69	0.0001	1.55e-59	3.03e-58	no	9216	4746	5065	TRUE	TRUE	1.25477e-89	8.32613e-43	0.999908	9.19422e-05	3	chr12:11171340:G:C	PP.H3.abf
ENSG00000212128.2	ENSG00000212128.2	chr12:11176054:C:T	-0.331427	0.0722647	6.65116e-06	0.0166983	0.0202715	0.0183248	chr12:10968068:G:A	-0.910653	0.0438713	1.82e-66	0.0001	9.7e-57	1.63e-55	no	9248	4823	5128	TRUE	TRUE	7.36515e-84	0.0146128	0.153865	0.831522	1	chr12:10968068:G:A	PP.H4.abf
ENSG00000212195.1	ENSG00000212195.2	chr17:59053933:T:TAAACA	-0.285453	0.0610575	4.45699e-06	0.0107989	0.00972535	0.00962987	chr17:58629842:A:T	-0.446946	0.0724623	1.62e-09	0.0001	3.5e-06	3.66e-06	no	5060	3083	3230	FALSE	FALSE	0.00254687	0.0253424	0.31646	0.655447	136	chr17:58565748:A:G	PP.H4.abf
ENSG00000212232.1	ENSG00000212232.1	chr20:17062196:A:G	0.555594	0.120136	5.59875e-06	0.0147985	0.0157501	0.0147167	chr20:18476005:A:T	0.291111	0.0767423	0.000170336	0.168717	0.168544	0.0714159	no	8507	5931	6132	TRUE	TRUE	0.324389	0.172217	0.252994	0.0296096	3381	chr20:17062196:A:G	PP.H1.abf
ENSG00000212283.1	ENSG00000212283.1	chr2:101300620:C:T	0.621314	0.05596	3.3587e-24	9.999e-05	2.38935e-19	1.41921e-18	chr2:101698156:G:A	0.534245	0.186535	0.00439136	0.93203	0.927855	0.247513	no	7574	5328	5567	TRUE	FALSE	0.73195	2.63075e-21	0.247407	0.0206433	14	chr2:101303817:T:C	PP.H1.abf
ENSG00000212607.1	ENSG00000212607.1	chr11:8292242:C:A	-0.244798	0.0636686	0.000147491	0.257857	0.255862	0.136464	chr11:8563534:C:T	-0.823982	0.202679	5.72e-05	0.0528947	0.0574361	0.0295596	no	8321	5206	5417	TRUE	FALSE	0.362999	0.133271	0.142767	0.0221607	3730	chr11:7950448:A:T	PP.H1.abf
ENSG00000212694.4	ENSG00000212694.8	chr12:121791942:C:T	0.283549	0.0304279	2.72032e-18	9.999e-05	8.7267e-14	3.37109e-13	chr12:121820141:G:A	-0.554566	0.0518591	8.86e-24	0.0001	1.42e-18	3.96e-18	no	7028	4127	4360	TRUE	TRUE	2.05482e-21	2.40413e-16	0.0211014	0.978899	4	chr12:121792073:A:G	PP.H4.abf
ENSG00000212719.6	ENSG00000212719.10	chr17:21596617:A:G	-0.108163	0.0235522	6.46969e-06	0.010299	0.0109633	0.0107261	chr17:20778604:C:G	0.908822	0.205093	1.2e-05	0.00449955	0.00425015	0.00287436	no	5125	1662	2220	FALSE	TRUE	0.0538658	0.196852	0.0145901	0.00834006	1176	chr17:21075894:G:A	PP.H0.abf
ENSG00000212743.1	ENSG00000212743.2	chr10:6355785:T:C	-0.563416	0.117842	2.74358e-06	0.010399	0.0114043	0.0111079	chr10:6233182:T:C	-0.291326	0.0658793	1.25e-05	0.0217978	0.0231386	0.0133776	no	10016	5888	6166	TRUE	TRUE	0.165682	0.125695	0.13754	0.420131	5	chr10:6233182:T:C	PP.H4.abf
ENSG00000212747.3	ENSG00000212747.4	chrX:135006840:C:T	0.101004	0.0159986	9.88895e-10	9.999e-05	1.35679e-06	2.53857e-06	chrX:135053172:A:G	0.274838	0.0721798	0.00016072	0.030397	0.0334127	0.0914091	no	2675	1312	1425	TRUE	FALSE	0.0932604	4.07645e-06	0.0457878	0.86094	3	chrX:135006840:C:T	PP.H4.abf
ENSG00000212916.3	ENSG00000212916.4	chr1:232805407:C:T	0.357496	0.0549419	3.24261e-10	9.999e-05	1.86029e-06	3.41457e-06	chr1:232801993:T:C	-0.936464	0.0587506	4.09e-45	0.0001	6.61e-38	5.14e-37	no	8837	5837	6031	TRUE	TRUE	8.57137e-46	1.18269e-05	0.0513594	0.948629	2	chr1:232805407:C:T	PP.H4.abf
ENSG00000212978.5	ENSG00000212978.6	chr2:61149774:C:T	-0.195307	0.0322011	3.98703e-09	9.999e-05	1.33849e-05	2.20604e-05	chr2:61187335:C:G	0.313293	0.0682625	5.87e-06	0.00539946	0.00658892	0.00430661	no	5407	3778	3956	TRUE	TRUE	0.123938	2.88055e-05	0.868599	0.00743082	57	chr2:61151051:C:A	PP.H3.abf
ENSG00000212993.3	ENSG00000212993.4	chr8:127402253:C:T	0.252641	0.0435438	1.6732e-08	0.00019998	7.27296e-05	0.000107277	chr8:127400902:C:T	0.487395	0.0674034	2.27e-12	0.0001	1.57e-08	2.09e-08	no	8312	5996	6306	TRUE	TRUE	4.49015e-08	1.33177e-05	0.0225082	0.977478	19	chr8:127400902:C:T	PP.H4.abf
ENSG00000213015.4	ENSG00000213015.8	chr19:55699951:T:C	0.152225	0.0320455	3.16271e-06	0.0150985	0.0158186	0.0147679	chr19:55961776:C:T	-0.160597	0.0480429	0.000903419	0.544022	0.540231	0.169157	no	11022	4512	4740	TRUE	TRUE	0.528358	0.0643299	0.208262	0.0358714	557	chr19:55699951:T:C	PP.H1.abf
ENSG00000213020.4	ENSG00000213020.9	chr19:52728955:T:C	0.339677	0.0504605	8.61846e-11	9.999e-05	8.86693e-07	1.69966e-06	chr19:52917105:C:A	0.192005	0.0486831	9.38e-05	0.105602	0.103498	0.048293	no	11883	5495	5774	TRUE	TRUE	0.555291	1.59237e-05	0.415866	0.0288056	11	chr19:52728955:T:C	PP.H1.abf
ENSG00000213024.6	ENSG00000213024.11	chr19:49907875:T:C	-0.21528	0.029864	4.66978e-12	9.999e-05	4.72651e-08	1.05142e-07	chr19:49907293:G:A	-0.274302	0.0381092	2.82e-12	0.0001	1.21e-08	1.63e-08	no	8309	3410	3599	TRUE	TRUE	1.66963e-09	1.04077e-09	0.0121357	0.987864	10	chr19:49907293:G:A	PP.H4.abf
ENSG00000213057.4	ENSG00000213057.5	chr1:178542240:T:C	-0.271573	0.0381695	8.36818e-12	9.999e-05	4.70652e-08	1.04725e-07	chr1:178501375:C:T	0.569372	0.134052	2.66e-05	0.0191981	0.0215557	0.0125728	no	7131	4699	4867	TRUE	TRUE	0.147081	1.68375e-07	0.258777	0.594142	3	chr1:178543631:A:G	PP.H4.abf
ENSG00000213062.3	ENSG00000213062.4	chr1:168576791:C:A	-0.965519	0.280051	0.000646896	0.610738	0.607093	0.24294	chr1:169490579:C:T	0.281256	0.0704261	7.68e-05	0.0661934	0.0670653	0.0335992	no	8837	6115	6324	FALSE	TRUE	0.169576	0.305949	0.146342	0.0236665	4579	chr1:169490579:C:T	PP.H0.abf
ENSG00000213064.5	ENSG00000213064.9	chr1:168597738:G:A	-0.22467	0.0556769	6.93887e-05	0.153976	0.153965	0.0946451	chr1:168253385:T:C	0.203123	0.0282974	3.21e-12	0.0001	1.73e-08	2.3e-08	no	7898	4808	4981	TRUE	TRUE	1.43287e-08	0.70935	0.267032	0.0236175	29	chr1:168253385:T:C	PP.H2.abf
ENSG00000213066.7	ENSG00000213066.11	chr6:166961512:A:AAAC	-0.175651	0.035404	1.17878e-06	0.00259974	0.00473922	0.00505815	chr6:167141288:G:C	-0.203642	0.0497746	5.14e-05	0.0521948	0.0543928	0.0282275	no	10092	5243	5487	FALSE	TRUE	0.41872	0.0593235	0.440539	0.0250358	475	chr6:166971226:T:A	PP.H3.abf
ENSG00000213071.6	ENSG00000213071.11	chr6:160489386:C:A	-1.2766	0.23917	1.86917e-07	0.00049995	0.000719449	0.000905099	chr6:160527116:G:A	0.259836	0.0616182	3.03e-05	0.0354965	0.0373023	0.0203378	no	8326	5317	5799	FALSE	TRUE	0.141968	0.310232	0.15555	0.109305	1407	chr6:160518195:A:G	PP.H2.abf
ENSG00000213073.4	ENSG00000213073.4	chr6:160077017:G:A	-0.304061	0.0541963	4.61369e-08	0.00019998	0.000189321	0.000261923	chr6:160085723:C:T	-0.241377	0.0531313	7.25e-06	0.00859914	0.00976324	0.00617141	no	8367	5773	6004	TRUE	TRUE	0.00957447	0.000118424	0.0163306	0.973911	8	chr6:160077017:G:A	PP.H4.abf
ENSG00000213077.5	ENSG00000213077.5	chr17:18572316:T:C	-0.920834	0.0516646	7.11417e-49	9.999e-05	7.7849e-42	1.65847e-40	chr17:18388304:C:T	-0.580089	0.0591294	1.33e-20	0.0001	1.05e-15	2.44e-15	no	4671	2169	2264	FALSE	TRUE	2.06755e-17	3.35098e-13	0.00733615	0.992664	7	chr17:18384525:T:C	PP.H4.abf
ENSG00000213079.5	ENSG00000213079.9	chr6:154613268:T:C	0.533019	0.132404	7.21158e-05	0.166722	0.166693	0.100509	chr6:154694861:A:G	-0.281891	0.0424683	9.81e-11	0.0001	5.22e-07	5.97e-07	no	8145	5063	5293	FALSE	TRUE	1.41448e-06	0.646613	0.237794	0.115587	13	chr6:154690358:G:A	PP.H2.abf
ENSG00000213087.3	ENSG00000213087.3	chr6:150227883:A:G	-0.785247	0.217125	0.000350479	0.603739	0.597016	0.240457	chr6:151981519:A:C	-0.320173	0.0824671	0.000119992	0.184278	0.180793	0.0754295	no	9316	6398	6676	TRUE	TRUE	0.174093	0.309228	0.182433	0.0392187	3888	chr6:151981443:G:A	PP.H2.abf
ENSG00000213089.4	ENSG00000213089.4	chr6:150631633:A:C	0.338316	0.0953155	0.00044841	0.696106	0.687712	0.263895	chr6:151811040:G:A	-1.1598	0.259041	9.74e-06	0.0174983	0.019143	0.0113209	no	9588	6452	6716	TRUE	TRUE	0.230417	0.226427	0.134916	0.0215997	5083	chr6:150631633:A:C	PP.H0.abf
ENSG00000213096.5	ENSG00000213096.10	chr19:23880993:GA:G	0.321873	0.0558461	2.05495e-08	9.999e-05	3.77437e-05	5.8133e-05	chr19:23882545:C:T	1.06424	0.0544306	4.45e-61	0.0001	1.73e-49	2.2e-48	no	6693	3210	3341	FALSE	TRUE	1.33407e-72	4.17943e-05	0.0824649	0.917493	31	chr19:23882545:C:T	PP.H4.abf
ENSG00000213123.6	ENSG00000213123.10	chr3:196301637:T:C	0.399788	0.0337938	9.87294e-27	9.999e-05	8.9616e-22	6.33247e-21	chr3:196318023:G:C	0.673356	0.0584709	7.15e-27	0.0001	2.03e-21	6.74e-21	no	8375	3687	4036	TRUE	TRUE	2.71537e-24	2.08389e-27	0.0194609	0.980539	17	chr3:196301637:T:C	PP.H4.abf
ENSG00000213131.3	ENSG00000213131.3	chr6:126830206:T:C	1.12612	0.264788	2.82746e-05	0.0320968	0.0356353	0.0296137	chr6:127634381:G:T	-0.138503	0.052362	0.00847154	0.864421	0.862576	0.235098	no	5433	2975	3100	FALSE	TRUE	0.165244	0.140502	0.0359185	0.012175	2357	chr6:127843101:G:T	PP.H0.abf
ENSG00000213139.3	ENSG00000213139.7	chr3:186586524:G:T	0.164345	0.0355505	5.64525e-06	0.0186981	0.0178581	0.016405	chr3:185883183:T:A	-0.535548	0.142448	0.000194165	0.176699	0.172304	0.0726721	no	7514	4290	4446	TRUE	TRUE	0.381954	0.0796677	0.192474	0.187962	42	chr3:186586524:G:T	PP.H1.abf
ENSG00000213145.5	ENSG00000213145.9	chr14:105427924:A:ACGCAAG	0.507681	0.108428	4.31717e-06	0.0113989	0.0139738	0.0132541	chr14:105405432:G:A	-0.848842	0.196804	2.01e-05	0.00559944	0.00815258	0.00523172	no	9028	1949	2032	FALSE	TRUE	0.119906	0.188608	0.0371185	0.0458489	567	chr14:105439736:C:T	PP.H0.abf
ENSG00000213149.3	ENSG00000213149.3	chr6:110732445:C:G	-0.29201	0.0745135	0.000110399	0.1677	0.169417	0.101668	chr6:111673924:T:C	-0.51654	0.114445	8.28e-06	0.00489951	0.00767207	0.00494984	no	7247	4581	4752	TRUE	TRUE	0.239077	0.223765	0.149709	0.0301822	3261	chr6:110789924:T:C	PP.H0.abf
ENSG00000213152.5	ENSG00000213152.5	chr12:113116884:G:A	0.429585	0.0985196	1.79017e-05	0.0192981	0.0196098	0.0178033	chr12:112154892:C:G	-0.666602	0.245997	0.00700674	0.877301	0.874003	0.237147	no	4918	3191	3359	FALSE	TRUE	0.179471	0.146451	0.042522	0.0136338	2709	chr12:113293717:C:G	PP.H0.abf
ENSG00000213160.5	ENSG00000213160.9	chr2:170444523:C:G	0.481779	0.121949	9.73484e-05	0.211628	0.21263	0.119798	chr2:169600865:T:G	-0.349806	0.056808	1.72e-09	0.0001	5.7e-06	5.81e-06	no	8503	5153	5414	FALSE	TRUE	0.000180476	0.705554	0.206248	0.0874011	3	chr2:169600865:T:G	PP.H2.abf
ENSG00000213171.2	ENSG00000213171.2	chr1:151805451:C:T	0.877988	0.127534	3.43886e-11	9.999e-05	1.6041e-07	3.35748e-07	chr1:152545369:C:G	-0.209419	0.0632193	0.00100403	0.325634	0.328846	0.11859	no	5661	3262	3419	FALSE	TRUE	0.256302	0.198447	0.133723	0.0312602	2164	chr1:151798127:G:A	PP.H0.abf
ENSG00000213185.2	ENSG00000213185.6	chr10:122853524:A:G	-0.770434	0.177992	2.05237e-05	0.0567943	0.0604735	0.0456675	chr10:123100510:T:G	-0.250711	0.0736958	0.000732849	0.587786	0.569403	0.175372	no	8730	5864	6139	FALSE	TRUE	0.192976	0.246267	0.109905	0.0185188	4772	chr10:123118390:C:T	PP.H0.abf
ENSG00000213186.3	ENSG00000213186.7	chr3:160730810:T:C	-0.204101	0.0529482	0.000141947	0.163189	0.164884	0.099712	chr3:160454486:C:A	0.236167	0.0417032	2.75e-08	0.0001	4.37e-05	3.98e-05	no	6431	3952	4157	TRUE	TRUE	9.17268e-05	0.609337	0.245017	0.145326	36	chr3:160391869:A:G	PP.H2.abf
ENSG00000213190.2	ENSG00000213190.3	chr1:151730511:C:T	0.575665	0.130471	1.43162e-05	0.0210979	0.020788	0.0187016	chr1:152023405:C:A	-0.292754	0.0798065	0.0002754	0.102477	0.105279	0.0489632	no	5317	3051	3228	FALSE	TRUE	0.10552	0.32882	0.0719527	0.0115656	2051	chr1:150854515:T:C	PP.H0.abf
ENSG00000213199.3	ENSG00000213199.7	chr7:151068868:G:A	0.224183	0.0385194	1.51924e-08	9.999e-05	8.49907e-05	0.000124128	chr7:151035376:G:A	0.332525	0.0737293	8.41e-06	0.0117988	0.013384	0.00820436	no	8750	5014	5213	TRUE	TRUE	0.0247836	6.27309e-05	0.0317128	0.943393	8	chr7:151030667:C:T	PP.H4.abf
ENSG00000213203.2	ENSG00000213203.2	chr7:150724650:TGC:T	0.270407	0.0444801	3.68873e-09	0.00019998	2.31238e-05	3.69032e-05	chr7:150693416:G:T	-0.195834	0.0352829	5.05e-08	0.00019998	0.000116611	0.00010067	no	8763	4414	4586	FALSE	TRUE	0.00194348	0.000935435	0.69567	0.301449	14	chr7:150731481:C:A	PP.H3.abf
ENSG00000213213.9	ENSG00000213213.13	chr9:136775021:G:C	-0.161319	0.0265981	3.99115e-09	9.999e-05	1.63379e-05	2.66316e-05	chr9:136791837:A:G	-0.532489	0.0491818	2.85e-24	0.0001	1.29e-19	3.8e-19	no	7661	2967	3063	TRUE	TRUE	2.84693e-21	5.43705e-06	0.0533501	0.946644	12	chr9:136791156:T:C	PP.H4.abf
ENSG00000213214.3	ENSG00000213214.4	chr7:144172128:T:A	-0.744076	0.0437729	8.98134e-46	9.999e-05	1.37244e-39	2.62492e-38	chr7:144176284:A:G	-1.27797	0.0592499	4.3e-70	0.0001	1.42e-59	2.8e-58	no	5577	3144	3241	TRUE	TRUE	4.34666e-87	2.51584e-56	0.0130123	0.986988	2	chr7:144176284:A:G	PP.H4.abf
ENSG00000213221.4	ENSG00000213221.4	chr9:136360621:G:A	1.55192	0.101488	2.28512e-39	9.999e-05	4.55854e-33	6.32804e-32	chr9:136358297:G:C	1.50208	0.0937499	1.79e-45	0.0001	1.01e-38	8.14e-38	no	8690	3481	3611	TRUE	TRUE	1.31335e-37	5.16625e-32	1	1.50867e-19	1	chr9:136363762:A:G	PP.H3.abf
ENSG00000213222.3	ENSG00000213222.3	chr2:131682500:G:C	0.85249	0.0545834	1.37184e-40	9.999e-05	2.1337e-34	3.12846e-33	chr2:132577605:T:C	-0.701761	0.23189	0.00262754	0.455414	0.454762	0.150146	no	8077	2605	2725	FALSE	TRUE	0.804237	4.25052e-09	0.155906	0.0398564	19	chr2:131592075:T:G	PP.H1.abf
ENSG00000213246.2	ENSG00000213246.6	chr17:58354092:A:G	-0.413069	0.0377647	1.23366e-23	9.999e-05	4.29905e-19	2.50003e-18	chr17:58354169:A:G	-0.370143	0.0612513	3.33e-09	0.0001	6.26e-06	6.35e-06	no	5359	3009	3156	TRUE	TRUE	1.52945e-05	1.1106e-22	0.0113622	0.988622	4	chr17:58354092:A:G	PP.H4.abf
ENSG00000213250.5	ENSG00000213250.5	chr12:94504383:G:A	1.3517	0.308157	1.60068e-05	0.0406959	0.042429	0.0342981	chr12:93926041:C:A	0.354698	0.103883	0.000701056	0.523536	0.508118	0.162197	no	8359	5793	5997	FALSE	TRUE	0.209418	0.219915	0.10226	0.0181229	4883	chr12:93925452:G:A	PP.H0.abf
ENSG00000213261.3	ENSG00000213261.3	chr7:132536753:A:G	0.497908	0.116345	2.52655e-05	0.0645935	0.0658751	0.0487964	chr7:130937805:A:G	0.248428	0.0741252	0.000876256	0.484277	0.475534	0.154911	no	7371	4146	4393	TRUE	TRUE	0.218425	0.179533	0.077744	0.020023	3209	chr7:132536753:A:G	PP.H0.abf
ENSG00000213279.2	ENSG00000213279.2	chr22:49659273:G:A	0.436176	0.0595619	2.27517e-12	9.999e-05	3.9153e-08	8.81216e-08	chr22:49624991:G:A	-0.59188	0.0524559	5.52e-26	0.0001	2.02e-20	6.28e-20	no	12520	6767	7053	TRUE	TRUE	2.33028e-23	1.23455e-08	0.0371703	0.96283	16	chr22:49624991:G:A	PP.H4.abf
ENSG00000213280.2	ENSG00000213280.2	chr7:129534791:A:G	-0.203431	0.0595151	0.000718296	0.621353	0.620132	0.246341	chr7:128229173:A:G	-0.558023	0.185225	0.00274539	0.757186	0.738214	0.210408	no	6309	4003	4178	TRUE	FALSE	0.222293	0.142581	0.0560073	0.0133497	3185	chr7:129534791:A:G	PP.H0.abf
ENSG00000213281.4	ENSG00000213281.4	chr1:114209793:G:A	0.0799284	0.0218089	0.000292793	0.402331	0.393856	0.183492	chr1:115130043:G:A	-0.159355	0.0332317	2.26e-06	0.0029997	0.00344285	0.00236874	no	7001	4765	5009	TRUE	TRUE	0.0428875	0.616041	0.18383	0.0135293	1139	chr1:115130043:G:A	PP.H2.abf
ENSG00000213290.4	ENSG00000213290.4	chr19:12553333:C:A	-0.643502	0.0627606	2.5077e-21	9.999e-05	6.01331e-17	3.01249e-16	chr19:12523104:C:T	0.632985	0.210676	0.00281829	0.696106	0.68725	0.200201	no	6744	3636	3814	TRUE	TRUE	0.470545	1.423e-16	0.227054	0.302402	3	chr19:12553333:C:A	PP.H1.abf
ENSG00000213337.4	ENSG00000213337.8	chr2:96922222:G:A	0.597156	0.141119	3.09282e-05	0.0219978	0.0247863	0.021757	chr2:96380545:T:C	0.685658	0.280853	0.0150426	0.795707	0.792297	0.221055	no	3223	1505	1755	FALSE	FALSE	0.170033	0.078489	0.0184647	0.0106617	1087	chr2:96501006:T:C	PP.H0.abf
ENSG00000213339.4	ENSG00000213339.8	chr19:10516393:C:T	0.595025	0.168131	0.000465662	0.589517	0.583583	0.237135	chr19:11153942:C:T	-0.230178	0.0584383	9.58e-05	0.0694931	0.069971	0.0348185	no	6855	3960	4138	FALSE	TRUE	0.114856	0.221237	0.0414602	0.00970259	2596	chr19:11153942:C:T	PP.H0.abf
ENSG00000213347.6	ENSG00000213347.10	chr5:177313243:A:G	-0.34236	0.0361756	9.39571e-19	9.999e-05	1.57864e-14	6.54156e-14	chr5:177313703:G:A	-0.215838	0.0414919	3.08e-07	0.00039996	0.000390994	0.000313806	no	6625	3159	3315	TRUE	TRUE	0.000123084	3.76693e-17	0.00162378	0.998253	2	chr5:177313243:A:G	PP.H4.abf
ENSG00000213366.8	ENSG00000213366.12	chr1:109675302:G:A	-0.20309	0.0328363	2.04528e-09	9.999e-05	8.24734e-06	1.39839e-05	chr1:109622035:A:G	0.32867	0.0823509	7.76e-05	0.0668933	0.0707591	0.0351497	no	6614	4074	4197	FALSE	TRUE	0.125645	0.0273755	0.071257	0.72794	3	chr1:109668158:C:G	PP.H4.abf
ENSG00000213390.6	ENSG00000213390.10	chr10:97315182:C:G	0.228136	0.0534967	2.69308e-05	0.0551945	0.0573792	0.0438582	chr10:97203302:T:C	-0.726893	0.138699	2.53e-07	0.00029997	0.000386116	0.000310168	no	6518	3879	4180	TRUE	TRUE	0.0821921	0.17826	0.323888	0.370475	133	chr10:97290000:T:G	PP.H4.abf
ENSG00000213397.6	ENSG00000213397.10	chrX:153471768:C:T	-0.150175	0.0352676	2.76593e-05	0.0361964	0.0390248	0.0319879	chrX:153553432:G:T	-0.579685	0.163633	0.000439694	0.116368	0.117121	0.200444	no	3978	1373	1766	TRUE	TRUE	0.254577	0.0882408	0.0372758	0.0175459	670	chrX:153471768:C:T	PP.H0.abf
ENSG00000213398.3	ENSG00000213398.7	chr16:67807226:T:G	0.0972452	0.024785	0.000108384	0.0880912	0.0911474	0.0632081	chr16:67877614:T:C	0.300866	0.0543787	5.54e-08	0.00019998	6.39e-05	5.71e-05	no	4628	2954	3175	TRUE	TRUE	0.000115868	0.0982311	0.0762136	0.825292	24	chr16:67850716:C:T	PP.H4.abf
ENSG00000213412.3	ENSG00000213412.3	chr10:46252121:T:C	0.57016	0.106033	1.53089e-07	0.00019998	0.000434018	0.000567611	chr10:46265749:C:T	-0.193065	0.0643891	0.00287441	0.0323968	0.0320458	0.0178083	no	6075	110	121	FALSE	TRUE	0.00711998	0.026211	0.0001916	0.0018695	83	chr10:46265820:A:T	PP.H0.abf
ENSG00000213413.2	ENSG00000213413.2	chr7:100321178:G:A	0.940259	0.196936	2.82929e-06	0.00349965	0.0050644	0.00537124	chr7:100188048:A:G	0.201849	0.042602	2.95e-06	0.00339966	0.00329373	0.00227281	no	5145	3149	3355	FALSE	TRUE	0.00941396	0.668405	0.271913	0.0271296	145	chr7:100188048:A:G	PP.H2.abf
ENSG00000213445.4	ENSG00000213445.9	chr11:65638129:G:T	-0.154606	0.0246599	1.2686e-09	9.999e-05	3.46313e-06	6.15064e-06	chr11:65638129:G:T	-0.124938	0.0332241	0.000193525	0.0870913	0.0905248	0.043184	yes	4973	2855	2987	TRUE	TRUE	0.0549261	4.92384e-06	0.0178043	0.92725	1	chr11:65638129:G:T	PP.H4.abf
ENSG00000213453.3	ENSG00000213453.3	chr2:26425945:C:G	1.19046	0.333615	0.000418491	0.386188	0.383211	0.180208	chr2:26818045:C:G	0.187481	0.0417174	9.04e-06	0.00549945	0.00684335	0.00446048	no	5117	3049	3304	FALSE	TRUE	0.0275592	0.314859	0.239715	0.381726	78	chr2:26815209:A:G	PP.H4.abf
ENSG00000213462.4	ENSG00000213462.4	chr7:64958180:C:T	0.476603	0.0285465	1.23723e-44	9.999e-05	4.64105e-37	7.71119e-36	chr7:65055772:C:T	0.864885	0.0467371	2.07e-56	0.0001	2.72e-45	2.92e-44	no	7800	4730	5074	TRUE	TRUE	1.66931e-64	1.34359e-54	0.999999	5.75013e-07	6	chr7:64958180:C:T	PP.H3.abf
ENSG00000213463.3	ENSG00000213463.4	chr14:70368529:A:G	0.133033	0.0262952	7.37516e-07	0.00189981	0.00201743	0.00234007	chr14:70406337:T:C	0.368654	0.0617172	4.94e-09	0.0001	1.29e-05	1.26e-05	no	7813	4969	5231	TRUE	TRUE	0.00226828	0.00969034	0.969047	0.0189712	30	chr14:70402601:A:G	PP.H3.abf
ENSG00000213465.3	ENSG00000213465.7	chr11:65021526:A:T	-0.144173	0.0201748	6.89223e-12	9.999e-05	5.06726e-08	1.12258e-07	chr11:64314965:C:T	0.422144	0.119378	0.000450906	0.194823	0.195343	0.0800027	no	5248	2866	2989	TRUE	TRUE	0.749302	1.11247e-07	0.234568	0.0161289	2	chr11:65021526:A:T	PP.H1.abf
ENSG00000213513.3	ENSG00000213513.3	chr10:77939530:G:A	0.396472	0.0601351	1.95766e-10	9.999e-05	1.05572e-06	2.00446e-06	chr10:77844821:C:T	0.331778	0.0533743	1.23e-09	0.0001	3.1e-06	3.26e-06	no	7081	4404	4536	TRUE	TRUE	1.12249e-05	1.01055e-05	0.16161	0.838369	41	chr10:77842646:A:G	PP.H4.abf
ENSG00000213516.5	ENSG00000213516.9	chr1:88237120:C:T	-0.284362	0.069777	5.89898e-05	0.0818918	0.0830969	0.0587182	chr1:88992247:C:G	-0.30412	0.0453976	6.72e-11	0.0001	2.26e-07	2.68e-07	no	6431	3665	3764	FALSE	TRUE	2.24704e-06	0.291555	0.204754	0.503686	7	chr1:88992247:C:G	PP.H4.abf
ENSG00000213523.5	ENSG00000213523.10	chr5:140350859:G:A	0.331049	0.0361836	9.31952e-18	9.999e-05	6.01072e-14	2.3504e-13	chr5:140483189:A:G	0.68674	0.0428704	1.85e-45	0.0001	2.3e-37	1.72e-36	no	4729	2822	3102	TRUE	TRUE	1.4188e-50	1.54711e-15	0.0349896	0.96501	14	chr5:140483189:A:G	PP.H4.abf
ENSG00000213533.7	ENSG00000213533.11	chr3:53171478:G:A	-0.123211	0.0338474	0.000321105	0.333111	0.325893	0.161243	chr3:52846724:C:T	0.449099	0.0594482	2.63e-13	0.0001	1.89e-09	2.72e-09	no	5478	3075	3294	TRUE	TRUE	7.17797e-09	0.807099	0.166227	0.0266741	35	chr3:52846724:C:T	PP.H2.abf
ENSG00000213542.3	ENSG00000213542.3	chr7:77147083:G:A	-0.319655	0.06014	2.09206e-07	0.00079992	0.000639841	0.000812093	chr7:77425403:C:T	-0.918302	0.307453	0.00298345	0.730657	0.728067	0.208457	no	7173	3955	4177	TRUE	TRUE	0.59476	0.0163518	0.194327	0.144552	10	chr7:77147083:G:A	PP.H1.abf
ENSG00000213551.4	ENSG00000213551.4	chr10:73488157:T:C	-0.694098	0.102112	5.80922e-11	9.999e-05	1.94302e-07	4.02962e-07	chr10:73215298:G:T	-0.426897	0.0753963	2.77e-08	0.0001	1.36e-05	1.33e-05	no	5486	2269	2509	FALSE	TRUE	0.000291818	0.0304559	0.791307	0.177934	223	chr10:73603437:A:G	PP.H3.abf
ENSG00000213553.3	ENSG00000213553.4	chr2:38365959:G:GA	0.150443	0.0393779	0.0001621	0.279609	0.2711	0.142333	chr2:38420705:G:A	-0.257158	0.0615002	3.52e-05	0.0342966	0.0379467	0.0206392	no	7845	5047	5287	FALSE	TRUE	0.20957	0.239498	0.123288	0.0206023	3245	chr2:38420705:G:A	PP.H0.abf
ENSG00000213563.2	ENSG00000213563.6	chr8:144535804:T:C	-0.406472	0.0494667	6.4478e-15	9.999e-05	4.01813e-11	1.23642e-10	chr8:145009697:G:A	-0.33571	0.0928081	0.000333801	0.0589941	0.0589897	0.030218	no	5489	1567	1641	FALSE	TRUE	0.437032	4.57811e-10	0.0523253	0.510642	2	chr8:144529108:T:C	PP.H4.abf
ENSG00000213585.6	ENSG00000213585.10	chr5:133795782:C:T	0.0723756	0.0180915	7.97857e-05	0.145897	0.15023	0.0928131	chr5:134000395:A:G	-0.234087	0.0261056	1e-17	0.0001	3.54e-13	6.89e-13	no	6181	4105	4346	TRUE	TRUE	3.86421e-14	0.645348	0.246247	0.108405	10	chr5:134000395:A:G	PP.H2.abf
ENSG00000213593.5	ENSG00000213593.9	chr11:57268815:C:T	-0.414079	0.0877727	3.67297e-06	0.00639936	0.00602901	0.00628128	chr11:57743351:G:T	0.356967	0.0329433	2.64e-24	0.0001	1.01e-18	2.83e-18	no	6985	4677	4827	FALSE	TRUE	7.87655e-22	0.280119	0.171567	0.548315	37	chr11:57743351:G:T	PP.H4.abf
ENSG00000213614.5	ENSG00000213614.9	chr15:73375184:G:C	-0.819859	0.181556	9.10002e-06	0.0145985	0.0153877	0.0144282	chr15:72391084:A:G	-0.464463	0.124249	0.000210919	0.102018	0.10098	0.0473144	no	5658	3379	3624	FALSE	TRUE	0.125216	0.331387	0.120475	0.0787205	562	chr15:72352320:G:A	PP.H0.abf
ENSG00000213619.5	ENSG00000213619.9	chr11:47428424:C:T	-0.212989	0.057953	0.000281773	0.15505	0.154676	0.0949736	chr11:47581177:C:T	-0.176177	0.0384547	6.09e-06	0.00289971	0.00257461	0.00181179	no	5380	3097	3223	FALSE	TRUE	0.00540114	0.807675	0.14027	0.0155578	154	chr11:47525494:T:C	PP.H2.abf
ENSG00000213625.4	ENSG00000213625.8	chr1:65428277:A:G	-0.249612	0.0446564	5.1416e-08	9.999e-05	0.000129505	0.000184263	chr1:65443923:A:G	-0.252522	0.0541491	4.18e-06	0.00329967	0.00431838	0.00291607	no	6478	4299	4467	TRUE	TRUE	0.00302361	8.01135e-05	0.00782174	0.989047	2	chr1:65428277:A:G	PP.H4.abf
ENSG00000213626.7	ENSG00000213626.11	chr2:30259419:G:A	-0.178936	0.0382692	4.44556e-06	0.0138986	0.0143819	0.0136007	chr2:29955311:T:C	-0.656971	0.195307	0.000839059	0.526565	0.528635	0.166628	no	8324	5593	5746	TRUE	TRUE	0.459911	0.0293594	0.200175	0.243181	26	chr2:30257884:T:G	PP.H1.abf
ENSG00000213638.4	ENSG00000213638.5	chr19:956659:G:A	-0.387216	0.108846	0.000435492	0.765291	0.763787	0.283128	chr19:1859391:A:C	0.200022	0.0351031	2.28e-08	0.00019998	4.4e-05	4.01e-05	no	9536	3748	3899	FALSE	TRUE	0.000181242	0.580112	0.161749	0.257309	17	chr19:1907088:A:G	PP.H2.abf
ENSG00000213639.5	ENSG00000213639.9	chr2:28777421:C:T	0.227661	0.0243372	2.09607e-18	9.999e-05	4.20501e-14	1.67319e-13	chr2:28675971:C:T	-0.207701	0.0319672	2.31e-10	0.0001	1.05e-06	1.16e-06	no	6972	4902	5163	TRUE	TRUE	1.62112e-05	5.63082e-15	0.816627	0.183357	26	chr2:28819011:T:C	PP.H3.abf
ENSG00000213658.6	ENSG00000213658.11	chr16:28990139:A:C	-0.143818	0.0286971	9.27389e-07	0.00179982	0.00194171	0.00225986	chr16:28510400:C:A	0.193358	0.0702729	0.00618721	0.63475	0.62772	0.187721	no	4601	1929	2016	TRUE	TRUE	0.817353	0.0041625	0.101698	0.0433471	84	chr16:28990139:A:C	PP.H1.abf
ENSG00000213672.3	ENSG00000213672.7	chr3:48707051:A:G	0.417923	0.0361304	8.26635e-26	9.999e-05	1.02835e-20	6.7408e-20	chr3:48711556:G:T	0.468186	0.0335168	1.02e-36	0.0001	8.42e-30	4.39e-29	no	3106	1727	1908	TRUE	TRUE	1.41394e-39	3.93987e-26	0.00696604	0.993034	7	chr3:48707051:A:G	PP.H4.abf
ENSG00000213676.6	ENSG00000213676.10	chr6:32115398:C:T	0.16794	0.0217554	1.77986e-13	9.999e-05	8.59303e-09	2.08683e-08	chr6:32005239:A:G	0.345846	0.0335697	2.37e-22	0.0001	3.52e-16	8.45e-16	no	27339	15680	17545	TRUE	FALSE	8.49982e-20	6.86709e-11	0.00198113	0.998019	2	chr6:32115398:C:T	PP.H4.abf
ENSG00000213689.5	ENSG00000213689.11	chr3:48443482:T:C	0.306047	0.0310333	4.87287e-20	9.999e-05	8.77483e-16	3.99799e-15	chr3:48464565:C:A	-0.247363	0.0406062	2.52e-09	0.0001	3.05e-06	3.21e-06	no	3110	1695	1860	FALSE	FALSE	1.8357e-06	6.60945e-18	0.00285451	0.997144	1	chr3:48437629:G:A	PP.H4.abf
ENSG00000213699.4	ENSG00000213699.8	chr2:26801610:G:A	-0.185213	0.0413612	1.07472e-05	0.0156984	0.017975	0.0164983	chr2:26818045:C:G	-0.132849	0.0377858	0.000485881	0.177451	0.181689	0.0757193	no	5245	2992	3146	TRUE	TRUE	0.182277	0.0790306	0.0965012	0.493672	7	chr2:26779105:C:T	PP.H4.abf
ENSG00000213722.4	ENSG00000213722.8	chr6:31373993:C:T	0.148126	0.0352741	3.54013e-05	0.09969	0.0988784	0.0673323	chr6:31686955:T:A	0.171954	0.0390579	1.36e-05	0.0337966	0.0365369	0.019971	no	25830	15050	16479	FALSE	TRUE	0.117315	0.317506	0.43997	0.04055	4664	chr6:31043501:C:G	PP.H3.abf
ENSG00000213740.2	ENSG00000213740.2	chrX:69250354:G:GA	-0.689026	0.167741	5.16874e-05	0.0579942	0.0602621	0.0455421	chrX:69186169:C:T	0.59683	0.233171	0.0108204	0.894549	0.886519	0.54584	no	4613	2044	2151	FALSE	TRUE	0.208534	0.0895803	0.0283637	0.0152699	1415	chrX:68755233:G:A	PP.H0.abf
ENSG00000213742.2	ENSG00000213742.6	chr20:25561702:A:G	-0.561679	0.0874664	5.31235e-10	9.999e-05	1.65033e-06	3.05131e-06	chr20:25660096:C:G	0.22353	0.0657049	0.000732668	0.183569	0.181715	0.0757243	no	6866	3440	3550	FALSE	TRUE	0.49677	4.5392e-05	0.256023	0.247074	59	chr20:25564608:G:A	PP.H1.abf
ENSG00000213753.6	ENSG00000213753.10	chr19:58563062:C:T	0.345005	0.0757005	7.5621e-06	0.00949905	0.0100492	0.00992656	chr19:58522307:A:G	-0.498411	0.0843847	7.2e-09	0.0001	9.75e-06	9.65e-06	no	3673	2136	2216	TRUE	TRUE	0.000200705	0.0503432	0.0953012	0.85405	12	chr19:58563062:C:T	PP.H4.abf
ENSG00000213760.6	ENSG00000213760.10	chr6:31545625:G:A	0.247366	0.0320421	1.77328e-13	9.999e-05	9.16602e-09	2.2191e-08	chr6:31519445:C:T	0.320457	0.0753142	2.58e-05	0.0516948	0.0551494	0.0285516	no	19614	13567	14753	TRUE	TRUE	0.00805777	3.26142e-10	0.0088979	0.983044	3	chr6:31545625:G:A	PP.H4.abf
ENSG00000213762.6	ENSG00000213762.11	chr19:57092633:A:G	0.28448	0.0640957	1.27769e-05	0.0352965	0.0352267	0.0293187	chr19:58105324:A:G	-0.769349	0.223003	0.000617161	0.360331	0.358941	0.126337	no	7830	4480	4666	TRUE	TRUE	0.324864	0.145901	0.124263	0.0236121	2058	chr19:57092633:A:G	PP.H0.abf
ENSG00000213777.5	ENSG00000213777.5	chr19:53422134:G:C	0.331737	0.0640657	4.1328e-07	0.00169983	0.002589	0.00293386	chr19:53434403:T:C	0.403665	0.0776066	3.09e-07	0.00029997	0.000536989	0.000422993	no	12055	3756	4020	TRUE	TRUE	0.00761789	0.00962318	0.103706	0.878351	1	chr19:53422134:G:C	PP.H4.abf
ENSG00000213780.6	ENSG00000213780.10	chr6:30970488:G:A	1.88334	0.201098	1.93593e-18	9.999e-05	4.38305e-13	1.60525e-12	chr6:30539184:A:G	-0.805717	0.199306	6.28e-05	0.116166	0.115882	0.0529009	no	21620	14768	16060	FALSE	TRUE	0.444754	0.00965363	0.320426	0.211769	10	chr6:30800474:C:T	PP.H1.abf
ENSG00000213793.3	ENSG00000213793.5	chr19:52921071:G:A	0.14711	0.0278599	2.49018e-07	0.00109989	0.00135116	0.00161738	chr19:52616555:C:T	0.25361	0.0626856	6.2e-05	0.0643936	0.0642586	0.0324582	no	11872	4929	5128	TRUE	TRUE	0.497938	0.019003	0.405849	0.0538978	3	chr19:52921071:G:A	PP.H1.abf
ENSG00000213801.4	ENSG00000213801.4	chr19:52948529:C:T	0.207667	0.0318525	3.00844e-10	9.999e-05	2.23691e-06	4.07198e-06	chr19:52683549:A:C	-0.350468	0.119317	0.00349237	0.917507	0.919527	0.245963	no	11876	4873	5098	FALSE	TRUE	0.157972	0.227458	0.0679324	0.0178172	3523	chr19:52967501:C:T	PP.H0.abf
ENSG00000213809.4	ENSG00000213809.8	chr12:10237562:A:G	0.718658	0.163783	1.59054e-05	0.0377962	0.0383838	0.0315713	chr12:9459608:G:A	-0.549363	0.165068	0.000951044	0.4375	0.438806	0.146265	no	9212	5141	5550	FALSE	TRUE	0.211038	0.21082	0.0967464	0.0216261	3542	chr12:10380366:T:C	PP.H0.abf
ENSG00000213830.3	ENSG00000213830.3	chr5:69300822:GC:G	0.37836	0.0530288	7.38959e-12	9.999e-05	2.56148e-08	5.89618e-08	chr5:69308538:C:T	0.478141	0.0623459	1.21e-13	0.0001	6.04e-10	9.07e-10	no	4033	2315	2419	FALSE	TRUE	8.25398e-10	1.4131e-08	0.0246742	0.975326	19	chr5:69306919:G:C	PP.H4.abf
ENSG00000213839.4	ENSG00000213839.4	chr9:37755892:A:ATG	0.543347	0.0755176	5.0867e-12	9.999e-05	3.86762e-08	8.71168e-08	chr9:38390940:C:T	0.206485	0.0690599	0.00295357	0.856287	0.859661	0.234623	no	7512	4229	4380	FALSE	TRUE	0.742542	1.8365e-06	0.212399	0.0450508	14	chr9:37772124:G:A	PP.H1.abf
ENSG00000213846.3	ENSG00000213846.5	chr3:27560546:A:T	0.302801	0.0570328	2.1553e-07	0.00059994	0.000455799	0.00059411	chr3:27640550:C:T	0.356248	0.0646251	6.17e-08	0.00019998	9.74e-05	8.5e-05	no	7928	4865	5119	TRUE	TRUE	0.00407736	0.02672	0.964551	0.00453861	30	chr3:27625303:T:C	PP.H3.abf
ENSG00000213853.5	ENSG00000213853.9	chr16:10532332:G:A	-0.693208	0.0698229	2.96167e-20	9.999e-05	1.02868e-15	4.65729e-15	chr16:10615329:T:A	0.338718	0.0634332	1.52e-07	0.00039996	0.000447376	0.000355778	no	10712	6565	7057	TRUE	TRUE	0.00795585	2.47169e-14	0.383375	0.608669	1	chr16:10532332:G:A	PP.H4.abf
ENSG00000213860.3	ENSG00000213860.4	chr7:20643547:T:C	1.64084	0.420464	0.000117782	0.250563	0.247152	0.133322	chr7:20883473:T:C	-0.184083	0.0446519	4.51e-05	0.049895	0.0518168	0.0270729	no	9340	6319	6529	FALSE	TRUE	0.0885797	0.452695	0.254878	0.0465475	1861	chr7:20931253:C:G	PP.H2.abf
ENSG00000213865.3	ENSG00000213865.7	chr8:67527432:G:T	-0.538089	0.164593	0.00120479	0.662037	0.654096	0.255445	chr8:66671446:G:C	0.241955	0.0542728	1.06e-05	0.00429957	0.00671143	0.00438123	no	5615	3355	3534	FALSE	TRUE	0.0982508	0.402309	0.110639	0.0316392	1709	chr8:66671446:G:C	PP.H2.abf
ENSG00000213886.3	ENSG00000213886.3	chr6:29521567:G:T	0.482063	0.108482	1.24824e-05	0.0193981	0.0219646	0.0196	chr6:29528038:T:C	0.717204	0.0786956	3.25e-18	0.0001	6.36e-13	1.21e-12	no	17405	11638	12541	TRUE	TRUE	4.23191e-13	0.0159365	0.0213532	0.96271	18	chr6:29528038:T:C	PP.H4.abf
ENSG00000213889.6	ENSG00000213889.10	chr19:45505980:CT:C	-0.53709	0.0419473	3.32465e-30	9.999e-05	2.95766e-25	2.57909e-24	chr19:45497277:T:G	-0.372025	0.0647823	1.78e-08	0.0001	4.33e-05	3.95e-05	no	8089	4387	4721	FALSE	TRUE	2.60852e-05	2.7306e-31	0.00273453	0.997239	2	chr19:45497277:T:G	PP.H4.abf
ENSG00000213901.6	ENSG00000213901.10	chr2:219180313:G:A	0.112519	0.0293704	0.000155625	0.241379	0.240269	0.130633	chr2:219055315:A:G	-0.144037	0.0388965	0.000241262	0.106038	0.106299	0.0493781	no	6529	3212	3476	TRUE	TRUE	0.132295	0.157071	0.0321631	0.0330592	802	chr2:219185805:G:T	PP.H0.abf
ENSG00000213903.4	ENSG00000213903.8	chr14:24313752:T:A	0.347834	0.0341736	4.4412e-21	9.999e-05	6.59737e-17	3.29549e-16	chr14:24317087:T:G	0.467156	0.0637698	1.22e-12	0.0001	7.54e-09	1.03e-08	no	8436	4807	4946	TRUE	TRUE	7.03362e-09	3.61934e-20	0.00651467	0.993485	3	chr14:24317087:T:G	PP.H4.abf
ENSG00000213904.4	ENSG00000213904.8	chr19:42919450:T:C	-0.80454	0.241004	0.000950011	0.720662	0.712194	0.270122	chr19:42351015:T:C	0.450292	0.125564	0.000374889	0.059594	0.0607257	0.0309575	no	7894	1082	1411	FALSE	TRUE	0.0625227	0.176098	0.015022	0.0141106	763	chr19:42303657:T:C	PP.H0.abf
ENSG00000213906.5	ENSG00000213906.9	chr14:24308741:G:A	0.852892	0.130598	2.82092e-10	9.999e-05	2.09058e-06	3.81934e-06	chr14:24306640:C:T	0.276495	0.0659999	3.41e-05	0.0374963	0.0350278	0.0192631	no	8419	4773	4916	FALSE	TRUE	0.0969067	0.234911	0.0902206	0.326552	18	chr14:24306640:C:T	PP.H4.abf
ENSG00000213918.6	ENSG00000213918.10	chr16:3699482:C:CA	-0.117058	0.0267732	1.70157e-05	0.0473953	0.0497663	0.0390769	chr16:3604598:A:G	-0.275473	0.03573	9.13e-14	0.0001	1.25e-09	1.83e-09	no	7852	3780	3942	FALSE	TRUE	1.24617e-09	0.112665	0.116378	0.770957	7	chr16:3604598:A:G	PP.H4.abf
ENSG00000213928.4	ENSG00000213928.8	chr14:24805308:AGAG:A	0.337284	0.0939572	0.000386883	0.591258	0.588301	0.238195	chr14:24580397:A:G	0.210629	0.0501767	3.29e-05	0.0340966	0.0351934	0.0193404	no	8121	4586	4716	FALSE	TRUE	0.0998168	0.402488	0.111131	0.0251366	2600	chr14:24424005:G:T	PP.H2.abf
ENSG00000213937.3	ENSG00000213937.3	chr16:2998191:C:T	0.143152	0.0381093	0.000207358	0.376741	0.369913	0.175818	chr16:3097673:C:T	0.249004	0.0614218	6e-05	0.0377962	0.0394599	0.021361	no	7072	3083	3221	TRUE	TRUE	0.068183	0.504242	0.135499	0.038414	742	chr16:3182182:G:C	PP.H2.abf
ENSG00000213939.4	ENSG00000213939.4	chr17:5398042:G:T	-0.734322	0.169969	2.12499e-05	0.0581942	0.0609551	0.0459267	chr17:4883472:A:G	-0.326709	0.0844544	0.00012682	0.109783	0.106427	0.0494248	no	8963	4926	5109	TRUE	TRUE	0.215168	0.205556	0.0954553	0.0205733	3496	chr17:4883472:A:G	PP.H0.abf
ENSG00000213949.4	ENSG00000213949.8	chr5:52897294:A:G	0.213044	0.0316726	8.88405e-11	9.999e-05	4.25905e-07	8.5148e-07	chr5:52788531:G:C	0.274677	0.0520185	2.07e-07	0.00019998	0.000390606	0.000313588	no	7920	5621	5848	TRUE	TRUE	0.0112586	1.85331e-05	0.987729	0.000993848	1	chr5:52897294:A:G	PP.H3.abf
ENSG00000213963.2	ENSG00000213963.6	chr2:177388404:G:A	-0.391542	0.0587101	1.24948e-10	9.999e-05	6.2171e-07	1.22026e-06	chr2:177434133:G:A	-0.768018	0.0785379	1.72e-20	0.0001	1.64e-15	3.76e-15	no	7466	4748	5256	TRUE	TRUE	1.08098e-15	6.61299e-07	0.0279021	0.972097	15	chr2:177388404:G:A	PP.H4.abf
ENSG00000213965.3	ENSG00000213965.3	chr19:32851938:G:A	-0.258704	0.029998	3.89869e-16	9.999e-05	4.16394e-12	1.40155e-11	chr19:32692385:G:A	-0.478596	0.0558245	1.92e-16	0.0001	4.28e-12	7.64e-12	no	7688	5442	5656	FALSE	TRUE	7.06965e-13	3.67114e-13	0.0587313	0.941269	25	chr19:32691844:C:T	PP.H4.abf
ENSG00000213967.6	ENSG00000213967.10	chr19:23889008:C:T	0.589368	0.0680756	3.08337e-16	9.999e-05	3.00575e-12	1.02332e-11	chr19:23878342:G:A	-1.44686	0.0724049	5.29e-63	0.0001	1.25e-50	1.69e-49	no	7181	3477	3614	TRUE	FALSE	3.43916e-69	2.44941e-12	0.0430217	0.956978	28	chr19:23882545:C:T	PP.H4.abf
ENSG00000213976.3	ENSG00000213976.4	chr19:21301722:G:A	0.243212	0.0410081	8.34194e-09	9.999e-05	3.31024e-05	5.15006e-05	chr19:21327625:C:T	0.442941	0.0617813	3.39e-12	0.0001	2.01e-08	2.66e-08	no	11115	6064	6268	TRUE	TRUE	1.57048e-08	1.75684e-05	0.143299	0.856683	96	chr19:21327625:C:T	PP.H4.abf
ENSG00000213977.3	ENSG00000213977.7	chr17:3660669:C:G	-0.0976596	0.022034	1.31231e-05	0.0422958	0.0449351	0.0359325	chr17:3683761:C:A	0.242288	0.07633	0.00161245	0.633144	0.631269	0.188489	no	9573	4291	4419	TRUE	TRUE	0.337831	0.111629	0.0868491	0.0296178	871	chr17:3653300:C:T	PP.H0.abf
ENSG00000213983.7	ENSG00000213983.11	chr14:23552973:C:T	-0.210154	0.0385264	1.03135e-07	0.00019998	0.000377823	0.000497902	chr14:23562882:G:C	-0.607491	0.0544858	1.77e-25	0.0001	2.45e-20	7.58e-20	no	7970	3947	4178	TRUE	TRUE	3.63436e-23	3.71447e-05	0.00601082	0.993952	7	chr14:23562882:G:C	PP.H4.abf
ENSG00000213988.5	ENSG00000213988.10	chr19:20117137:A:G	0.581209	0.0781001	1.07e-12	9.999e-05	7.26952e-09	1.78252e-08	chr19:20283169:G:A	0.851248	0.0752836	4.48e-26	0.0001	1.85e-20	5.78e-20	no	9549	5328	5615	TRUE	TRUE	5.85725e-20	5.21836e-07	0.570272	0.429728	13	chr19:20283169:G:A	PP.H3.abf
ENSG00000213995.7	ENSG00000213995.11	chr13:110722668:T:C	0.67803	0.151561	1.09519e-05	0.0410959	0.0415733	0.03373	chr13:109653850:C:A	-0.415209	0.132415	0.00183458	0.862931	0.856876	0.234195	no	10135	6211	6459	FALSE	TRUE	0.404692	0.107501	0.172182	0.06305	1147	chr13:110631613:A:C	PP.H1.abf
ENSG00000214013.5	ENSG00000214013.9	chr15:42178028:T:A	-0.529053	0.149808	0.000478543	0.385	0.380223	0.179254	chr15:42286663:T:C	-0.833982	0.185479	8.94e-06	0.00789921	0.00876001	0.00558698	no	5452	3519	3708	TRUE	TRUE	0.118636	0.345147	0.1116	0.0579008	1025	chr15:42861134:G:T	PP.H0.abf
ENSG00000214021.11	ENSG00000214021.15	chr3:10532988:A:G	-0.116344	0.0305406	0.000169136	0.351475	0.34927	0.169202	chr3:9796809:T:C	-0.160753	0.0369619	1.72e-05	0.0193981	0.0220132	0.0128024	no	7842	4708	4906	TRUE	TRUE	0.0873756	0.435434	0.183614	0.0864656	255	chr3:9813670:A:G	PP.H2.abf
ENSG00000214022.7	ENSG00000214022.11	chr7:150368919:T:C	0.148025	0.0182455	1.30471e-14	9.999e-05	1.4494e-10	4.21863e-10	chr7:150368470:G:C	0.23858	0.0211924	6.9e-26	0.0001	9.04e-21	2.86e-20	no	8401	4099	4271	FALSE	TRUE	1.36314e-24	4.66748e-10	0.0960088	0.903991	6	chr7:150370590:C:A	PP.H4.abf
ENSG00000214026.6	ENSG00000214026.10	chr11:1941470:C:T	-1.05389	0.0525546	3.23917e-57	9.999e-05	2.59782e-50	8.40548e-49	chr11:1881753:G:C	0.26973	0.0690558	0.000109257	0.165756	0.163365	0.0696419	no	8782	5467	6200	TRUE	TRUE	0.323225	6.76816e-75	0.132675	0.544101	1	chr11:1941470:C:T	PP.H4.abf
ENSG00000214046.4	ENSG00000214046.8	chr19:16686856:T:C	0.308672	0.0573807	1.51389e-07	0.00049995	0.000590226	0.000754699	chr19:16696617:G:C	0.412413	0.0801254	4.06e-07	0.00029997	0.000778046	0.000596512	no	8673	5676	6118	TRUE	TRUE	0.00803821	0.00264238	0.0357212	0.953019	3	chr19:16686856:T:C	PP.H4.abf
ENSG00000214049.6	ENSG00000214049.6	chr19:15831588:C:A	0.514445	0.042556	1.20607e-27	9.999e-05	2.0073e-22	1.47912e-21	chr19:15829195:T:G	1.15791	0.0489458	2.23e-79	0.0001	1.14e-68	3.17e-67	no	8842	5740	5970	TRUE	TRUE	1.20917e-109	1.42091e-27	0.0293789	0.970621	19	chr19:15831588:C:A	PP.H4.abf
ENSG00000214050.3	ENSG00000214050.7	chr8:28043826:C:G	0.767787	0.169408	8.46202e-06	0.0179982	0.0205866	0.0185552	chr8:28912615:C:T	0.340834	0.107976	0.00171092	0.657255	0.649286	0.192346	no	7027	3869	4408	FALSE	TRUE	0.217675	0.177862	0.0767002	0.0231427	2721	chr8:28017039:C:T	PP.H0.abf
ENSG00000214063.6	ENSG00000214063.10	chr11:843927:A:G	-0.117295	0.0226837	4.28139e-07	0.00179982	0.00162702	0.00191956	chr11:1631553:C:T	-0.164182	0.0450794	0.000304097	0.248696	0.242333	0.0945271	no	7904	4593	4919	TRUE	TRUE	0.588918	0.0186101	0.181961	0.150329	2	chr11:844057:C:G	PP.H1.abf
ENSG00000214078.7	ENSG00000214078.12	chr20:35646878:A:G	-1.28633	0.0408906	1.05257e-96	9.999e-05	9.18505e-87	2.39554e-84	chr20:35783991:A:C	-1.48267	0.0517102	4.01e-101	0.0001	2.48e-83	1.25e-81	no	4876	2542	2741	TRUE	TRUE	4.02319e-158	3.6007e-196	0.999999	1.36636e-06	1	chr20:35646878:A:G	PP.H3.abf
ENSG00000214087.4	ENSG00000214087.8	chr17:81682485:G:A	-1.35198	0.038981	1.23893e-106	9.999e-05	1.56793e-96	8.43416e-94	chr17:81682485:G:A	-1.34305	0.0478057	1.15e-98	0.0001	1.43e-86	7.98e-85	yes	9051	5017	5263	TRUE	TRUE	5.32905e-156	8.21547e-244	1.75667e-07	1	1	chr17:81682485:G:A	PP.H4.abf
ENSG00000214093.3	ENSG00000214093.3	chr22:32331550:A:G	-0.236701	0.0683976	0.000617589	0.591608	0.589921	0.238615	chr22:32544450:T:C	0.59569	0.149529	7.99e-05	0.0757924	0.0807438	0.0392338	no	7994	5622	5969	TRUE	TRUE	0.213537	0.23463	0.122394	0.0201542	4342	chr22:32544450:T:C	PP.H0.abf
ENSG00000214106.3	ENSG00000214106.7	chr7:154928549:T:C	0.392026	0.0420602	2.6834e-18	9.999e-05	4.2401e-14	1.68637e-13	chr7:154928549:T:C	0.594571	0.0545021	1.41e-24	0.0001	6.75e-20	2.03e-19	yes	10274	4840	5070	TRUE	TRUE	4.22722e-22	1.20217e-16	0.000502173	0.999498	1	chr7:154928549:T:C	PP.H4.abf
ENSG00000214110.3	ENSG00000214110.3	chr9:14450172:A:G	-1.06468	0.262105	6.2259e-05	0.189118	0.183746	0.107933	chr9:14071981:A:G	-0.839133	0.196753	2.47e-05	0.0311969	0.0335609	0.0185547	no	9056	5115	5280	FALSE	TRUE	0.187444	0.23767	0.0969986	0.0186911	4043	chr9:15283435:G:C	PP.H0.abf
ENSG00000214113.6	ENSG00000214113.10	chr6:5260461:C:T	0.446555	0.0475533	1.60823e-18	9.999e-05	4.16905e-14	1.65965e-13	chr6:5170473:C:T	0.766821	0.125241	2.11e-09	0.0001	6.28e-06	6.36e-06	no	9485	5073	5712	FALSE	FALSE	3.96345e-05	1.09205e-12	0.0162246	0.983736	9	chr6:5137468:T:C	PP.H4.abf
ENSG00000214114.4	ENSG00000214114.8	chr1:39116286:A:C	0.35843	0.0828057	2.05171e-05	0.0419958	0.044971	0.0359545	chr1:38208481:C:T	0.378469	0.0872413	1.8e-05	0.0149985	0.0174437	0.0104234	no	6788	3862	4009	FALSE	TRUE	0.149191	0.208543	0.0541939	0.0141202	2050	chr1:38208481:C:T	PP.H0.abf
ENSG00000214135.4	ENSG00000214135.8	chr3:197627910:G:C	0.191673	0.0280219	4.49309e-11	9.999e-05	3.18908e-07	6.47343e-07	chr3:197919365:T:C	0.180429	0.0483126	0.00021382	0.108099	0.107774	0.0499405	no	6085	3063	3294	FALSE	TRUE	0.22248	0.0122772	0.23473	0.518902	30	chr3:197621767:G:A	PP.H4.abf
ENSG00000214140.6	ENSG00000214140.10	chr17:76544835:A:C	0.208998	0.0357218	1.28784e-08	0.00019998	6.77749e-05	0.000100468	chr17:77238675:A:G	0.223373	0.0684028	0.00118162	0.612607	0.612269	0.184619	no	8612	4633	4828	TRUE	TRUE	0.676357	0.000770827	0.245558	0.0751909	6	chr17:76544835:A:C	PP.H1.abf
ENSG00000214160.5	ENSG00000214160.9	chr3:184797511:C:A	0.0745613	0.0185909	7.66202e-05	0.161686	0.167331	0.100745	chr3:183899829:C:T	-0.39281	0.0879528	1.02e-05	0.00849915	0.0104107	0.00654237	no	7836	4478	4708	FALSE	TRUE	0.100725	0.414177	0.120961	0.0193031	1724	chr3:183899829:C:T	PP.H2.abf
ENSG00000214174.4	ENSG00000214174.8	chr17:64975479:G:A	0.828282	0.0439436	1.01024e-52	9.999e-05	3.27074e-45	8.23104e-44	chr17:65006672:G:C	1.15216	0.0796449	8.36e-39	0.0001	1.83e-31	1.05e-30	no	6575	2899	3153	TRUE	TRUE	1.30253e-33	4.26914e-68	0.133598	0.866402	1	chr17:64975479:G:A	PP.H4.abf
ENSG00000214182.5	ENSG00000214182.5	chr13:81046738:A:G	0.32135	0.0969028	0.0010254	0.699511	0.684686	0.263168	chr13:82014606:C:T	0.986532	0.234459	3.15e-05	0.0241976	0.0272422	0.0154626	no	7192	5171	5362	TRUE	TRUE	0.220169	0.188411	0.0851789	0.0193512	3793	chr13:81049129:T:C	PP.H0.abf
ENSG00000214189.4	ENSG00000214189.8	chr19:12088940:G:A	-0.122026	0.0277672	1.54487e-05	0.0274973	0.0290453	0.024926	chr19:12196160:G:A	0.300561	0.0923499	0.00122699	0.34769	0.3476	0.123668	no	6693	3513	3675	TRUE	TRUE	0.326593	0.121715	0.0933755	0.032751	1704	chr19:12088940:G:A	PP.H0.abf
ENSG00000214193.5	ENSG00000214193.10	chr1:36300311:C:T	0.240333	0.0309893	1.40707e-13	9.999e-05	9.96777e-10	2.66509e-09	chr1:36300311:C:T	0.770127	0.0512489	3.47e-41	0.0001	6.63e-34	4.25e-33	yes	5253	2649	2879	TRUE	TRUE	1.9171e-43	1.51462e-11	0.000143444	0.999857	1	chr1:36300311:C:T	PP.H4.abf
ENSG00000214194.4	ENSG00000214194.8	chr7:113124376:A:G	-0.218716	0.031138	1.46564e-11	9.999e-05	8.23955e-08	1.78403e-07	chr7:113116939:G:A	-0.623773	0.0379177	2.44e-47	0.0001	4.52e-38	3.53e-37	no	6399	3972	4097	FALSE	TRUE	2.06243e-54	1.28633e-08	0.0134997	0.9865	7	chr7:113116939:G:A	PP.H4.abf
ENSG00000214198.3	ENSG00000214198.8	chr12:103930862:T:C	-0.423629	0.0989656	2.51605e-05	0.0519948	0.0559309	0.0429342	chr12:103884597:C:G	0.38864	0.0642668	3.25e-09	0.0001	1.01e-05	9.94e-06	no	7720	5091	5498	TRUE	TRUE	0.000964021	0.232363	0.318925	0.447047	1	chr12:103884597:C:G	PP.H4.abf
ENSG00000214199.3	ENSG00000214199.3	chr2:106680167:TTTAA:T	0.174455	0.0523348	0.000966084	0.76705	0.759188	0.281969	chr2:105989821:C:T	-0.179806	0.0462403	0.000117128	0.108958	0.107028	0.0496611	no	7917	5609	5882	FALSE	TRUE	0.185683	0.301531	0.178154	0.0203935	3602	chr2:105989821:C:T	PP.H0.abf
ENSG00000214215.3	ENSG00000214215.3	chr12:92717778:T:G	-0.644061	0.162323	9.09487e-05	0.165455	0.165702	0.100059	chr12:92941453:C:T	-0.987738	0.279327	0.000451024	0.287809	0.279083	0.104986	no	7107	4312	4520	FALSE	FALSE	0.154523	0.209969	0.0574191	0.0131654	3381	chr12:93120622:G:T	PP.H0.abf
ENSG00000214243.3	ENSG00000214243.3	chr7:76611062:T:A	-0.266002	0.0671475	9.32653e-05	0.142552	0.143272	0.0895168	chr7:76499368:A:G	0.267149	0.0644533	4.11e-05	0.0327967	0.0334296	0.0185011	no	7076	3887	4122	FALSE	TRUE	0.0673936	0.176554	0.113908	0.538178	41	chr7:76602279:T:C	PP.H4.abf
ENSG00000214248.2	ENSG00000214248.2	chr19:8263161:G:A	0.861656	0.257384	0.000919302	0.924284	0.914014	0.318976	chr19:7889355:C:T	-0.396196	0.0672339	7.77e-09	0.0001	1.71e-05	1.65e-05	no	9149	4065	4349	FALSE	TRUE	0.00083157	0.715302	0.231265	0.0500294	4	chr19:7892596:C:T	PP.H2.abf
ENSG00000214253.4	ENSG00000214253.8	chr7:101220664:C:G	-0.488396	0.0473355	1.53034e-21	9.999e-05	7.14394e-17	3.54997e-16	chr7:101220664:C:G	-0.789269	0.0879795	9.69e-18	0.0001	4.09e-13	7.93e-13	yes	7127	4634	4894	TRUE	TRUE	6.19556e-12	9.22683e-20	0.0315637	0.968436	25	chr7:101220664:C:G	PP.H4.abf
ENSG00000214263.2	ENSG00000214263.2	chr13:67875724:G:C	-0.279127	0.0800284	0.000560314	0.518384	0.527003	0.222231	chr13:66779225:T:C	0.52163	0.15935	0.00114975	0.488293	0.474727	0.154685	no	6501	4000	4158	FALSE	TRUE	0.176382	0.194871	0.0624699	0.0162081	3296	chr13:66981987:C:T	PP.H0.abf
ENSG00000214269.3	ENSG00000214269.3	chr13:65645138:T:C	-0.950316	0.253133	0.000209047	0.214163	0.208874	0.11835	chr13:65511886:A:G	-0.84628	0.225424	0.000198299	0.110534	0.11107	0.0511796	no	6806	4836	5075	FALSE	TRUE	0.203677	0.205046	0.0855328	0.0175734	4060	chr13:64485561:A:G	PP.H0.abf
ENSG00000214273.4	ENSG00000214273.4	chr4:189623104:A:G	-0.221847	0.0712615	0.00203084	0.887411	0.887088	0.31284	chr4:189913568:G:T	-0.447866	0.0689078	2.28e-10	0.0001	5.57e-07	6.35e-07	no	5138	2285	2413	FALSE	TRUE	3.19032e-06	0.756565	0.121264	0.122148	35	chr4:189913568:G:T	PP.H2.abf
ENSG00000214279.8	ENSG00000214279.13	chr10:133438584:C:T	-0.530589	0.0828197	5.79551e-10	9.999e-05	2.91543e-06	5.22644e-06	chr10:133412732:G:A	-0.4451	0.0542169	2.73e-15	0.0001	3.65e-11	6.06e-11	no	5721	2940	3234	FALSE	TRUE	5.2682e-12	2.06604e-06	0.0125106	0.987487	10	chr10:133412732:G:A	PP.H4.abf
ENSG00000214290.3	ENSG00000214290.8	chr11:111286111:T:C	0.589723	0.0387199	3.86426e-39	9.999e-05	5.26802e-33	7.2894e-32	chr11:111289766:T:C	1.1354	0.040693	7.55e-98	0.0001	6.74e-88	4.04e-86	no	6389	4462	5019	TRUE	TRUE	1.60283e-155	6.32172e-44	0.45592	0.54408	4	chr11:111289766:T:C	PP.H4.abf
ENSG00000214293.4	ENSG00000214293.8	chr7:77684365:C:T	-0.512539	0.0574267	4.65334e-17	9.999e-05	7.75859e-13	2.77077e-12	chr7:77536152:T:A	-0.606956	0.0783016	6.85e-14	0.0001	7.75e-10	1.15e-09	no	8141	5014	5267	TRUE	FALSE	5.65699e-09	2.06942e-13	0.0462604	0.95374	11	chr7:77685859:C:T	PP.H4.abf
ENSG00000214309.3	ENSG00000214309.4	chr7:100048465:C:A	1.09381	0.108494	9.26576e-21	9.999e-05	5.31279e-16	2.47432e-15	chr7:100018339:A:C	-1.05047	0.0930029	4.98e-26	0.0001	2.26e-20	7.01e-20	no	5251	3185	3392	TRUE	TRUE	1.28905e-19	2.96112e-13	0.0293595	0.970641	27	chr7:100048465:C:A	PP.H4.abf
ENSG00000214331.4	ENSG00000214331.8	chr16:74486961:T:C	-1.46177	0.218912	1.18904e-10	9.999e-05	1.11661e-06	2.11358e-06	chr16:74277555:G:A	-0.448632	0.0753338	5.47e-09	0.0001	1.75e-05	1.69e-05	no	7965	4328	4590	FALSE	TRUE	0.000539199	0.000457358	0.059463	0.939536	5	chr16:74277555:G:A	PP.H4.abf
ENSG00000214338.6	ENSG00000214338.10	chr6:127523132:T:C	0.225115	0.0397063	3.38308e-08	9.999e-05	6.83447e-05	0.000101278	chr6:127587811:C:T	-0.356589	0.116363	0.00232062	0.457286	0.454942	0.150178	no	5645	2926	3109	TRUE	TRUE	0.726112	0.00203063	0.197388	0.0670021	11	chr6:127523132:T:C	PP.H1.abf
ENSG00000214357.4	ENSG00000214357.8	chr5:172063664:GGACA:G	-0.321888	0.0748349	2.30422e-05	0.060194	0.0654397	0.0485532	chr5:172456300:C:T	-0.25138	0.0702153	0.000383348	0.290061	0.294389	0.109259	no	7753	4584	4716	FALSE	TRUE	0.163997	0.243968	0.0827439	0.0259026	2543	chr5:173440679:C:A	PP.H0.abf
ENSG00000214376.5	ENSG00000214376.5	chr11:93850202:C:T	0.299213	0.0486026	2.40111e-09	9.999e-05	1.2039e-05	1.99453e-05	chr11:93847008:G:A	0.378009	0.0522812	2.28e-12	0.0001	1.35e-08	1.8e-08	no	7548	4855	5125	TRUE	TRUE	2.90207e-07	0.000361708	0.914562	0.0850757	2	chr11:93849280:C:A	PP.H3.abf
ENSG00000214401.4	ENSG00000214401.4	chr17:46284683:T:TA	1.23896	0.0445164	7.2029e-85	9.999e-05	1.66639e-75	2.35116e-73	chr17:46751565:G:A	1.18829	0.0381719	2.3e-111	0.0001	1.4e-95	1.11e-93	no	6271	4111	4319	FALSE	TRUE	1.07058e-195	7.28489e-142	1	5.72802e-11	15	chr17:46238710:G:T	PP.H3.abf
ENSG00000214402.6	ENSG00000214402.6	chr9:136982031:G:T	-0.376906	0.048109	8.36556e-14	9.999e-05	6.64059e-10	1.80693e-09	chr9:136091600:T:C	0.252936	0.0615186	4.72e-05	0.0236976	0.0264074	0.0150403	no	7654	3008	3158	TRUE	TRUE	0.555669	5.64455e-09	0.396748	0.0475827	7	chr9:136982031:G:T	PP.H1.abf
ENSG00000214413.3	ENSG00000214413.7	chr10:110901247:C:T	0.986061	0.189352	3.57405e-07	0.00059994	0.00101033	0.00123782	chr10:111080413:A:G	0.521375	0.121935	2.36e-05	0.0235976	0.0258725	0.0147731	no	7744	5003	5306	FALSE	TRUE	0.340552	0.153253	0.174688	0.0327978	2480	chr10:110850047:A:G	PP.H1.abf
ENSG00000214425.2	ENSG00000214425.7	chr17:45819324:T:C	-1.1904	0.0320142	5.89453e-114	9.999e-05	1.22671e-99	7.54135e-97	chr17:45941122:T:C	-1.24913	0.0401846	3.52e-111	0.0001	1.07e-92	7.9e-91	no	6796	4608	4930	TRUE	TRUE	7.40716e-194	1.25315e-284	0.780406	0.219594	557	chr17:45819324:T:C	PP.H3.abf
ENSG00000214435.3	ENSG00000214435.7	chr10:102863296:C:G	-0.448044	0.0292369	1.71953e-39	9.999e-05	2.40137e-33	3.37709e-32	chr10:101936702:A:G	-0.750911	0.232848	0.00135818	0.507349	0.499872	0.160352	no	4845	3655	3883	TRUE	TRUE	0.71447	3.8131e-46	0.216348	0.0691823	3	chr10:102863296:C:G	PP.H1.abf
ENSG00000214439.3	ENSG00000214439.3	chr7:77120873:G:A	0.252609	0.0558657	8.86305e-06	0.0172983	0.0181598	0.0166413	chr7:76877101:G:A	-0.283126	0.0628517	8.62e-06	0.00569943	0.00730826	0.00474061	no	7191	3818	4105	FALSE	TRUE	0.0963054	0.325478	0.218001	0.216573	44	chr7:77094240:A:G	PP.H2.abf
ENSG00000214456.4	ENSG00000214456.8	chr19:4539074:A:G	-0.279213	0.0608673	6.62297e-06	0.0261974	0.0273209	0.0236633	chr19:3595796:A:G	-0.244264	0.0682237	0.000383066	0.286737	0.283255	0.106175	no	8761	4062	4283	FALSE	TRUE	0.16764	0.236801	0.0792413	0.0154447	3158	chr19:5066319:G:A	PP.H0.abf
ENSG00000214491.4	ENSG00000214491.8	chr22:30540794:A:G	0.620997	0.0526026	1.20699e-26	9.999e-05	1.51681e-21	1.05195e-20	chr22:30541525:G:A	0.528476	0.0629613	7.2e-16	0.0001	1.61e-11	2.75e-11	no	6375	4588	4901	TRUE	TRUE	3.72986e-12	9.85978e-26	0.004854	0.995146	2	chr22:30540794:A:G	PP.H4.abf
ENSG00000214517.4	ENSG00000214517.9	chr11:73629645:G:A	-0.269571	0.073734	0.000302739	0.314483	0.31344	0.156997	chr11:74260148:G:A	-0.208845	0.0537155	0.000117373	0.0755924	0.0764484	0.0375098	no	6647	3901	4159	TRUE	TRUE	0.178909	0.262245	0.124487	0.0576434	1183	chr11:74260148:G:A	PP.H0.abf
ENSG00000214530.3	ENSG00000214530.8	chr11:72795279:G:A	0.0986859	0.0235386	3.64112e-05	0.0567943	0.0566289	0.0433579	chr11:73133347:A:T	-0.156004	0.0303254	4.12e-07	0.00039996	0.00040373	0.000323355	no	6021	3240	3490	TRUE	TRUE	0.0111791	0.478294	0.467979	0.0311228	59	chr11:72772835:G:A	PP.H2.abf
ENSG00000214535.3	ENSG00000214535.3	chr20:20483864:A:G	0.875509	0.215427	6.17454e-05	0.0831917	0.0846311	0.0595919	chr20:20168913:C:T	-1.01746	0.261701	0.000117427	0.0517948	0.0558603	0.0288753	no	5437	3136	3325	TRUE	FALSE	0.207968	0.128583	0.0442157	0.0146457	2431	chr20:20515509:C:G	PP.H0.abf
ENSG00000214562.9	ENSG00000214562.14	chr10:87372355:C:T	-0.556873	0.0598333	2.96145e-18	9.999e-05	6.50558e-14	2.53814e-13	chr10:86979107:T:C	0.339504	0.0821853	4.36e-05	0.0416958	0.0428707	0.022977	no	6221	3823	4001	FALSE	TRUE	0.58892	0.00385493	0.354708	0.046118	34	chr10:87039853:T:G	PP.H1.abf
ENSG00000214575.5	ENSG00000214575.9	chr15:82720688:A:G	0.174853	0.023479	1.03412e-12	9.999e-05	1.21356e-08	2.89568e-08	chr15:82944428:C:A	0.951402	0.273019	0.000544165	0.258991	0.255594	0.0982935	no	5584	2659	2911	TRUE	TRUE	0.78407	4.82161e-09	0.185326	0.0306041	8	chr15:82720688:A:G	PP.H1.abf
ENSG00000214595.7	ENSG00000214595.11	chr2:54760078:T:G	0.207541	0.0465895	1.18994e-05	0.0231977	0.0260695	0.0227396	chr2:54782064:T:G	0.283069	0.0632406	9.8e-06	0.010499	0.013842	0.00844982	no	7730	5611	5844	TRUE	TRUE	0.150539	0.0613507	0.158175	0.571757	13	chr2:54749633:A:G	PP.H4.abf
ENSG00000214652.4	ENSG00000214652.5	chr7:64909341:C:T	0.618869	0.151908	5.93061e-05	0.0712929	0.0748144	0.0540096	chr7:63883674:A:G	0.54053	0.112834	2.31e-06	0.00149985	0.00188967	0.00135974	no	7862	4293	4497	FALSE	TRUE	0.0468035	0.162014	0.494847	0.281021	166	chr7:64236115:A:G	PP.H3.abf
ENSG00000214655.6	ENSG00000214655.10	chr10:73841895:A:T	0.109475	0.0248133	1.43313e-05	0.0127987	0.0128642	0.0123294	chr10:73912717:A:G	-0.136869	0.0307326	1.08e-05	0.00249975	0.00249767	0.00176224	no	5204	2426	2526	TRUE	TRUE	0.0592704	0.145122	0.180886	0.567318	44	chr10:73837788:C:G	PP.H4.abf
ENSG00000214688.4	ENSG00000214688.5	chr10:71555180:G:T	1.05632	0.227661	5.22838e-06	0.0129987	0.0152249	0.0142927	chr10:71774257:C:G	-0.307772	0.0936834	0.00110401	0.653821	0.637866	0.189924	no	8038	4943	5289	FALSE	TRUE	0.188772	0.221691	0.0861754	0.0178355	3975	chr10:71695952:C:G	PP.H0.abf
ENSG00000214694.6	ENSG00000214694.10	chr2:38877383:A:C	0.169493	0.0370875	7.1498e-06	0.0147985	0.0163681	0.0152182	chr2:39036614:G:C	-0.371084	0.0820014	7.85e-06	0.00779922	0.0100073	0.0063109	no	7444	4750	5041	TRUE	TRUE	0.0560792	0.0112221	0.0911859	0.834674	37	chr2:38871216:T:C	PP.H4.abf
ENSG00000214711.5	ENSG00000214711.9	chr2:30743126:C:T	-0.258137	0.0767877	0.000875711	0.768227	0.758495	0.281822	chr2:31272412:C:A	-0.207834	0.055476	0.000204349	0.149114	0.147797	0.0643313	no	7385	4599	4926	TRUE	TRUE	0.169928	0.253566	0.105698	0.0634015	2122	chr2:31286503:G:T	PP.H0.abf
ENSG00000214717.5	ENSG00000214717.11	chrX:2487001:T:C	0.124888	0.0297103	3.47807e-05	0.154834	0.152832	0.0940634	chrX:3461118:T:C	0.181755	0.0665077	0.00653865	0.504536	0.499757	0.414316	no	9800	1117	1213	FALSE	TRUE	0.0394298	0.0837384	0.00379437	0.00370664	829	chrX:3185740:C:T	PP.H0.abf
ENSG00000214753.2	ENSG00000214753.2	chr11:63019552:G:A	0.249522	0.0707496	0.000486782	0.544614	0.539417	0.22551	chr11:62841546:G:T	0.326695	0.0772843	2.9e-05	0.020298	0.0221483	0.0128685	no	6757	3675	3856	TRUE	TRUE	0.0789205	0.496436	0.194612	0.0287423	679	chr11:62841546:G:T	PP.H2.abf
ENSG00000214756.3	ENSG00000214756.7	chr11:62683619:G:C	1.11651	0.239793	4.8578e-06	0.00789921	0.0104313	0.0102593	chr11:62424000:C:T	0.186343	0.0538452	0.000593645	0.28365	0.283442	0.106226	no	6820	3750	3907	FALSE	TRUE	0.446413	0.0975816	0.174283	0.0318205	1478	chr11:62612555:C:T	PP.H1.abf
ENSG00000214765.4	ENSG00000214765.8	chr7:45768833:A:G	0.199669	0.0239029	2.54231e-15	9.999e-05	2.3849e-11	7.50861e-11	chr7:45774987:G:C	0.445018	0.0560402	1.83e-14	0.0001	1.54e-10	2.43e-10	no	8154	5622	6033	FALSE	TRUE	5.59128e-10	2.42022e-12	0.0681813	0.931819	5	chr7:45712791:C:T	PP.H4.abf
ENSG00000214770.2	ENSG00000214770.2	chr14:64194293:T:TTTC	0.238997	0.0692311	0.000636593	0.595833	0.592521	0.239212	chr14:64325548:T:C	-0.546136	0.137761	8.64e-05	0.0588941	0.0611621	0.0311212	no	7032	4505	4710	FALSE	TRUE	0.177498	0.270587	0.120951	0.0339815	2967	chr14:63772911:T:G	PP.H0.abf
ENSG00000214776.5	ENSG00000214776.10	chr12:9478553:A:C	-0.874039	0.0458917	1.85089e-53	9.999e-05	9.83426e-46	2.52657e-44	chr12:9472128:A:G	-1.186	0.0332251	1.49e-129	0.0001	3.85e-111	5.32e-109	no	8523	4700	4854	TRUE	TRUE	6.19028e-264	1.73697e-70	0.0306989	0.969301	10	chr12:9472128:A:G	PP.H4.abf
ENSG00000214787.4	ENSG00000214787.9	chr11:60251677:C:T	0.147029	0.0382779	0.000149673	0.198375	0.194959	0.1127	chr11:60278204:T:C	0.24361	0.0603546	6.45e-05	0.0269973	0.0336218	0.0185827	no	6905	3844	4060	TRUE	TRUE	0.22724	0.165916	0.180047	0.217645	202	chr11:60278204:T:C	PP.H1.abf
ENSG00000214796.4	ENSG00000214796.8	chr1:202860408:C:G	-0.161042	0.0340634	3.50731e-06	0.00859914	0.00879738	0.00882472	chr1:202772464:T:C	-0.887997	0.179577	1.1e-06	0.00129987	0.00154698	0.00113003	no	6264	3943	4229	TRUE	TRUE	0.0652544	0.0203104	0.0476617	0.839448	4	chr1:202858063:G:A	PP.H4.abf
ENSG00000214814.2	ENSG00000214814.7	chr8:123912721:A:G	-0.120375	0.0267158	9.50957e-06	0.0257974	0.0243818	0.0214435	chr8:123904814:C:T	-0.669138	0.0536392	1.27e-30	0.0001	5.45e-25	2.2e-24	no	7515	4509	4647	TRUE	TRUE	7.20779e-28	0.0221548	0.079141	0.898704	5	chr8:123904814:C:T	PP.H4.abf
ENSG00000214826.4	ENSG00000214826.5	chr12:9390306:A:G	-0.383288	0.0438656	1.75505e-16	9.999e-05	4.00863e-12	1.35086e-11	chr12:9449093:C:G	-0.573141	0.0759821	2.84e-13	0.0001	2.27e-09	3.24e-09	no	8562	4683	4838	TRUE	TRUE	3.7548e-07	1.78473e-11	0.990698	0.00930194	14	chr12:9382526:C:T	PP.H3.abf
ENSG00000214827.5	ENSG00000214827.9	chrX:155763144:T:A	-0.362319	0.125251	0.00410047	0.871192	0.883904	0.311999	chrX:154968112:G:A	0.488536	0.113887	2.21e-05	0.00149985	0.00218594	0.0103671	no	2918	470	761	FALSE	TRUE	0.00799399	0.587618	0.0125084	0.016845	290	chrX:154903815:A:T	PP.H2.abf
ENSG00000214832.4	ENSG00000214832.5	chr17:20233222:A:G	-1.09635	0.251655	1.81994e-05	0.0286971	0.0284953	0.0245323	chr17:20779575:C:A	0.527916	0.202171	0.00934305	0.783868	0.768207	0.216053	no	5578	2240	2348	FALSE	TRUE	0.123927	0.108183	0.0180737	0.00837373	1904	chr17:19524288:C:A	PP.H0.abf
ENSG00000214837.4	ENSG00000214837.8	chr1:243098829:C:G	0.43198	0.0793938	1.10683e-07	0.00019998	0.000343473	0.000455916	chr1:242501470:C:T	-0.989297	0.260747	0.000169849	0.122461	0.118547	0.0538896	no	7240	4027	4209	FALSE	TRUE	0.487929	0.0409381	0.20192	0.170372	13	chr1:242958270:C:T	PP.H1.abf
ENSG00000214842.5	ENSG00000214842.5	chr2:17777832:T:G	0.20511	0.0461675	1.25362e-05	0.0233977	0.0239668	0.0211217	chr2:17566732:C:T	0.395455	0.0585395	4.74e-11	0.0001	2.04e-07	2.43e-07	no	8267	5644	5839	TRUE	TRUE	6.10264e-06	0.053909	0.291994	0.654089	21	chr2:17566732:C:T	PP.H4.abf
ENSG00000214870.4	ENSG00000214870.8	chr7:26401088:T:G	-0.373094	0.0503801	1.34838e-12	9.999e-05	1.23286e-08	2.93945e-08	chr7:26399711:G:T	-0.538044	0.0685309	3.44e-14	0.0001	4.65e-10	7.06e-10	no	7165	4985	5266	TRUE	TRUE	2.48112e-10	1.91315e-09	0.00549799	0.994502	3	chr7:26399108:T:G	PP.H4.abf
ENSG00000214888.2	ENSG00000214888.2	chr9:87857035:T:A	-0.295798	0.0403251	2.1054e-12	9.999e-05	1.99987e-08	4.65321e-08	chr9:87867260:A:T	-0.61502	0.0657981	5.3e-19	0.0001	1.16e-14	2.51e-14	no	9000	5341	5547	TRUE	TRUE	4.30967e-14	2.70322e-08	0.145846	0.854154	19	chr9:87866330:T:C	PP.H4.abf
ENSG00000214894.2	ENSG00000214894.6	chr6:31092048:A:T	-1.07064	0.187604	2.77676e-08	0.00019998	0.000233319	0.000318746	chr6:30931386:G:A	0.349257	0.0561219	1.18e-09	0.0001	1.32e-05	1.29e-05	no	23185	15448	17395	TRUE	TRUE	0.000247409	0.451448	0.415809	0.132227	13	chr6:30931386:G:A	PP.H2.abf
ENSG00000214900.4	ENSG00000214900.9	chr14:49998599:G:C	0.139863	0.0326286	2.45366e-05	0.0486951	0.0507909	0.0397617	chr14:50013999:G:A	0.285667	0.0668882	2.41e-05	0.020398	0.0226184	0.0131091	no	6928	3789	4332	TRUE	TRUE	0.0564203	0.0799055	0.0425202	0.716885	3	chr14:50014242:C:T	PP.H4.abf
ENSG00000214922.5	ENSG00000214922.9	chr6:29800567:T:C	0.24675	0.0382065	4.29725e-10	9.999e-05	5.28054e-06	9.14444e-06	chr6:29800567:T:C	0.465553	0.0555618	8.01e-16	0.0001	4.3e-11	7.11e-11	yes	17437	11597	12664	TRUE	TRUE	9.99935e-13	1.01776e-07	0.000455433	0.999544	1	chr6:29800567:T:C	PP.H4.abf
ENSG00000214941.3	ENSG00000214941.7	chr17:16103513:A:G	0.286609	0.0441175	3.44282e-10	9.999e-05	1.62173e-06	3.0023e-06	chr17:15976596:C:T	-0.423516	0.0620668	3.1e-11	0.0001	9.47e-08	1.17e-07	no	7330	3878	4201	TRUE	TRUE	2.11948e-06	2.25099e-05	0.659314	0.340661	40	chr17:16103513:A:G	PP.H3.abf
ENSG00000214944.5	ENSG00000214944.9	chr5:73692325:A:G	-0.212919	0.0352632	4.63542e-09	9.999e-05	2.0745e-05	3.33356e-05	chr5:73773063:A:G	-0.331931	0.0541652	2.04e-09	0.0001	5.52e-06	5.64e-06	no	7290	4660	4774	TRUE	TRUE	8.76145e-05	0.000928578	0.894195	0.104789	13	chr5:73743607:A:G	PP.H3.abf
ENSG00000214954.4	ENSG00000214954.8	chr8:91872944:C:T	0.221337	0.0670624	0.00108253	0.632344	0.639515	0.251403	chr8:91039022:A:G	-0.199176	0.0550453	0.000332366	0.0955904	0.0985403	0.0463201	no	5878	3176	3291	FALSE	TRUE	0.144771	0.25005	0.0728356	0.035574	1807	chr8:91039022:A:G	PP.H0.abf
ENSG00000214960.5	ENSG00000214960.9	chr7:16583309:T:G	-0.684022	0.15077	8.28858e-06	0.0252975	0.0272147	0.0235832	chr7:16424886:A:G	-0.366903	0.0973601	0.000187589	0.23805	0.228656	0.0904668	no	8673	5267	6544	TRUE	TRUE	0.193112	0.234112	0.0992096	0.0179477	4179	chr7:16583309:T:G	PP.H0.abf
ENSG00000214967.4	ENSG00000214967.5	chr16:15551065:A:G	-0.762671	0.167552	7.75527e-06	0.0177982	0.0201564	0.018238	chr16:17324165:A:G	0.690475	0.229628	0.00279673	0.740933	0.720689	0.207069	no	6665	3278	3407	FALSE	FALSE	0.205227	0.13877	0.0492716	0.029068	2305	chr16:15793091:T:C	PP.H0.abf
ENSG00000215012.4	ENSG00000215012.8	chr22:19856969:A:G	-0.482483	0.0495184	1.18238e-19	9.999e-05	1.55717e-15	6.96934e-15	chr22:19852890:A:G	-0.470831	0.0428223	6.74e-25	0.0001	7.7e-20	2.31e-19	no	7956	3597	3865	TRUE	TRUE	2.02011e-21	1.72835e-15	0.211101	0.788899	1	chr22:19856969:A:G	PP.H4.abf
ENSG00000215018.5	ENSG00000215018.9	chr7:7566361:T:C	0.172561	0.0311837	6.87335e-08	0.00039996	0.000380325	0.000500969	chr7:7615395:C:A	0.296307	0.0895387	0.0010157	0.614865	0.602435	0.182577	no	11261	5370	6151	TRUE	TRUE	0.385102	0.00216322	0.234362	0.374823	16	chr7:7566361:T:C	PP.H1.abf
ENSG00000215021.4	ENSG00000215021.8	chr12:6722930:C:T	-0.10307	0.0292393	0.000489963	0.66029	0.660291	0.257002	chr12:7702675:G:A	0.203501	0.0452299	8.83e-06	0.00739926	0.0093143	0.00591117	no	7878	4210	4365	TRUE	TRUE	0.0433762	0.582003	0.102563	0.0259781	601	chr12:7702675:G:A	PP.H2.abf
ENSG00000215022.3	ENSG00000215022.7	chr6:13281396:A:C	0.278831	0.0505829	7.67394e-08	0.00029997	0.000281448	0.000379319	chr6:13294122:C:T	-0.319609	0.0758499	3.07e-05	0.0255974	0.0274007	0.0155381	no	7086	4209	4369	TRUE	TRUE	0.341858	0.00537726	0.452276	0.196427	6	chr6:13288346:G:A	PP.H3.abf
ENSG00000215039.2	ENSG00000215039.6	chr12:6446912:C:T	0.237418	0.0230503	1.7532e-21	9.999e-05	2.22718e-17	1.14713e-16	chr12:6529500:C:T	-0.314014	0.0578094	9.44e-08	0.00019998	0.000161007	0.000136551	no	7368	4005	4175	FALSE	TRUE	7.12149e-05	3.16066e-10	0.00937704	0.990552	1	chr12:6451407:G:T	PP.H4.abf
ENSG00000215041.5	ENSG00000215041.9	chr17:7319429:T:C	0.129116	0.0270056	2.74402e-06	0.00819918	0.00932569	0.00928149	chr17:6343429:G:A	0.380428	0.126446	0.00278148	0.857755	0.859376	0.234581	no	7987	4143	4317	FALSE	FALSE	0.698468	0.0210785	0.153738	0.03097	29	chr17:7321000:T:C	PP.H1.abf
ENSG00000215067.5	ENSG00000215067.9	chr17:6786845:A:G	-0.163952	0.0497719	0.00110655	0.935514	0.940276	0.325374	chr17:6989320:G:A	0.262035	0.0513315	5.02e-07	0.00089991	0.0010102	0.000761202	no	8182	4084	4651	TRUE	TRUE	0.00535105	0.578148	0.201614	0.199557	21	chr17:6995296:C:G	PP.H2.abf
ENSG00000215068.3	ENSG00000215068.7	chr5:42155687:T:C	0.470632	0.136902	0.000670139	0.408905	0.397239	0.184543	chr5:43927076:C:G	-0.203104	0.0546941	0.000231894	0.0877912	0.0896411	0.0428382	no	6637	4387	4607	FALSE	TRUE	0.158637	0.216271	0.0628494	0.016498	3238	chr5:43037924:G:A	PP.H0.abf
ENSG00000215089.3	ENSG00000215089.3	chrX:92697947:G:A	-0.701448	0.204379	0.000683654	0.52712	0.525006	0.221639	chrX:91515571:A:C	-0.302812	0.0752154	6.71e-05	0.00789921	0.0102489	0.0370462	no	5285	1297	1434	FALSE	TRUE	0.0451999	0.519269	0.0679205	0.0221588	312	chrX:91498187:A:G	PP.H2.abf
ENSG00000215105.3	ENSG00000215105.4	chrX:74824284:C:A	0.424555	0.114161	0.000239029	0.0628937	0.0657986	0.0487439	chrX:75659066:C:T	-0.391517	0.223785	0.0809159	0.85119	0.860017	0.539328	no	5460	2296	2843	FALSE	TRUE	0.196322	0.11885	0.0367366	0.0131799	1650	chrX:76147812:T:C	PP.H0.abf
ENSG00000215114.3	ENSG00000215114.8	chr8:58416879:A:G	-0.372031	0.0338079	7.31866e-24	9.999e-05	4.75574e-19	2.7489e-18	chr8:58437201:A:C	-0.439112	0.0333396	1.99e-33	0.0001	2.45e-27	1.13e-26	no	7484	5008	5218	TRUE	TRUE	3.81102e-34	8.74684e-23	0.0559963	0.944004	8	chr8:58416879:A:G	PP.H4.abf
ENSG00000215146.4	ENSG00000215146.4	chr10:42340710:G:C	0.687273	0.042236	4.82897e-43	9.999e-05	3.37857e-35	5.11941e-34	chr10:42377385:G:C	1.08074	0.0426633	9.54e-87	0.0001	3.02e-71	9.54e-70	no	6800	3157	3627	TRUE	TRUE	3.31735e-126	4.12319e-50	0.996974	0.00302553	8	chr10:42340710:G:C	PP.H3.abf
ENSG00000215154.2	ENSG00000215154.6	chr16:2605840:A:T	-0.598502	0.122768	1.77152e-06	0.00479952	0.00558463	0.0058666	chr16:2543790:C:T	0.180805	0.0567099	0.00153798	0.497762	0.498182	0.159943	no	7917	3858	4050	FALSE	TRUE	0.297345	0.0705495	0.112135	0.333452	11	chr16:2543790:C:T	PP.H4.abf
ENSG00000215187.5	ENSG00000215187.10	chr9:36489906:C:T	0.552356	0.144629	0.000162963	0.214118	0.208403	0.118182	chr9:35626915:A:G	0.871464	0.179172	1.63e-06	0.0019998	0.00189547	0.00136374	no	6082	3613	3762	FALSE	TRUE	0.194933	0.266888	0.14411	0.0331432	2224	chr9:35626915:A:G	PP.H0.abf
ENSG00000215190.4	ENSG00000215190.9	chr6:57947248:A:G	-1.04329	0.0403168	3.39422e-78	9.999e-05	5.21884e-66	3.94007e-64	chr6:57954583:T:C	-0.714018	0.0536949	6.05e-34	0.0001	1.86e-26	8.12e-26	no	4816	1220	2726	TRUE	TRUE	3.21447e-33	1.19678e-133	0.0245003	0.9755	2	chr6:57947706:T:G	PP.H4.abf
ENSG00000215193.8	ENSG00000215193.12	chr22:18049336:T:C	0.115459	0.0276766	3.96954e-05	0.103228	0.100417	0.0681852	chr22:18068575:T:C	0.284209	0.0680492	3.6e-05	0.0274973	0.030253	0.0169445	no	6436	2839	4315	TRUE	TRUE	0.157659	0.328449	0.150138	0.0188942	672	chr22:18049336:T:C	PP.H0.abf
ENSG00000215210.3	ENSG00000215210.3	chr9:30689912:C:T	0.59656	0.173473	0.000667288	0.551515	0.553674	0.229409	chr9:30575157:C:T	0.911411	0.227026	7.05e-05	0.0463954	0.0484884	0.025569	no	9046	5777	5985	FALSE	TRUE	0.224879	0.19642	0.0943586	0.0163084	4938	chr9:30575157:C:T	PP.H0.abf
ENSG00000215241.3	ENSG00000215241.3	chr12:8234261:G:C	-0.530991	0.0745181	7.82975e-12	9.999e-05	5.60902e-08	1.23782e-07	chr12:7395587:G:A	0.419714	0.130397	0.00138692	0.514653	0.513362	0.163263	no	8591	3737	3854	FALSE	TRUE	0.178244	0.217711	0.0758973	0.0169716	2942	chr12:7412425:T:C	PP.H0.abf
ENSG00000215244.2	ENSG00000215244.2	chr10:6233483:G:C	-0.458148	0.101156	8.57728e-06	0.0364964	0.0372349	0.0307315	chr10:6233639:C:T	0.307433	0.0694021	1.2e-05	0.0221978	0.0235648	0.0135905	no	10213	6036	6318	FALSE	TRUE	0.0226526	0.013862	0.0149159	0.928727	2	chr10:6233639:C:T	PP.H4.abf
ENSG00000215246.4	ENSG00000215246.5	chr5:993676:TCCACCC:T	-0.329743	0.0599715	8.24878e-08	0.00079992	0.000507583	0.000655946	chr5:991124:C:T	0.414939	0.0837023	1.04e-06	0.00269973	0.00274828	0.00192497	no	10525	6243	6609	FALSE	TRUE	0.068273	0.00827439	0.127754	0.791302	4	chr5:991124:C:T	PP.H4.abf
ENSG00000215251.3	ENSG00000215251.3	chr20:3144371:C:G	-0.190614	0.0252343	5.2182e-13	9.999e-05	5.74033e-09	1.42419e-08	chr20:3157634:C:A	-0.391678	0.046967	1.07e-15	0.0001	1.36e-11	2.33e-11	no	8361	5005	5233	TRUE	TRUE	4.92596e-13	1.99265e-10	0.00482163	0.995178	4	chr20:3144371:C:G	PP.H4.abf
ENSG00000215252.7	ENSG00000215252.11	chr15:34457723:C:T	-0.356802	0.0502748	9.34954e-12	9.999e-05	5.73917e-08	1.2646e-07	chr15:34567769:G:C	-0.309918	0.0493357	8.34e-10	0.0001	2.38e-06	2.54e-06	no	8625	4437	4882	FALSE	TRUE	1.10123e-06	2.3001e-07	0.029477	0.970522	25	chr15:34567769:G:C	PP.H4.abf
ENSG00000215256.3	ENSG00000215256.3	chr14:23954161:C:T	-0.813612	0.0592138	1.29316e-33	9.999e-05	1.22364e-28	1.29698e-27	chr14:23952263:A:G	-1.49457	0.0694998	8.35e-70	0.0001	9.25e-60	1.84e-58	no	7888	4079	4252	TRUE	TRUE	3.07961e-82	6.56103e-34	0.0676703	0.93233	41	chr14:23954161:C:T	PP.H4.abf
ENSG00000215271.6	ENSG00000215271.7	chr14:23231946:ATGT:A	0.115631	0.0282726	5.55867e-05	0.144319	0.141988	0.0889237	chr14:23353859:C:T	0.262829	0.0665249	9.13e-05	0.0743926	0.0761517	0.0374051	no	7698	3507	3940	FALSE	TRUE	0.268379	0.151424	0.176743	0.173747	101	chr14:23280869:G:A	PP.H1.abf
ENSG00000215301.5	ENSG00000215301.9	chrX:41329074:T:C	-0.220848	0.0293362	6.15396e-13	9.999e-05	2.43598e-09	6.30167e-09	chrX:41466679:C:T	0.190202	0.0672588	0.00490475	0.694175	0.679172	0.485138	no	4023	1986	2113	TRUE	FALSE	0.797889	2.47192e-09	0.146799	0.0553124	10	chrX:41329074:T:C	PP.H1.abf
ENSG00000215302.4	ENSG00000215302.8	chr15:30613962:T:C	-0.543138	0.0700531	1.42686e-13	9.999e-05	9.25638e-10	2.48415e-09	chr15:31264538:C:T	-0.497587	0.131834	0.000183407	0.0879912	0.0904993	0.0431757	no	5807	2851	2936	FALSE	TRUE	0.4394	1.8514e-08	0.165376	0.395224	31	chr15:30647260:G:A	PP.H1.abf
ENSG00000215305.5	ENSG00000215305.9	chr20:2864484:G:A	-0.137903	0.0305695	9.28637e-06	0.0287971	0.0283872	0.0244515	chr20:2848512:A:G	-0.324898	0.0511123	5.36e-10	0.0001	1.7e-06	1.84e-06	no	8255	4829	5043	TRUE	TRUE	2.99862e-05	0.0748682	0.137165	0.787921	17	chr20:2862039:A:C	PP.H4.abf
ENSG00000215375.2	ENSG00000215375.6	chr4:538968:C:G	0.802232	0.103008	1.1352e-13	9.999e-05	1.10123e-09	2.93343e-09	chr4:1297270:C:T	-0.170024	0.0673301	0.0119274	0.966216	0.973167	0.256373	no	7336	4039	4200	FALSE	TRUE	0.676849	0.0255152	0.16902	0.0264552	404	chr4:804723:C:T	PP.H1.abf
ENSG00000215386.6	ENSG00000215386.11	chr21:15453055:T:C	-0.328548	0.085706	0.000154188	0.308095	0.31089	0.156068	chr21:15268604:T:C	-0.26439	0.0685301	0.000132171	0.0739926	0.0774759	0.0379209	no	7459	3208	3720	FALSE	TRUE	0.0917371	0.226423	0.0324661	0.00978101	2369	chr21:15268604:T:C	PP.H0.abf
ENSG00000215421.5	ENSG00000215421.9	chr18:75133317:A:G	0.401008	0.0980223	5.53366e-05	0.136581	0.14256	0.089182	chr18:74587962:G:A	-0.174197	0.0439548	8.69e-05	0.0691931	0.0716283	0.0355161	no	8372	4344	4442	FALSE	TRUE	0.145059	0.234448	0.0640889	0.0259694	2210	chr18:74587962:G:A	PP.H0.abf
ENSG00000215424.5	ENSG00000215424.9	chr21:46241749:A:G	0.720214	0.0883792	1.02202e-14	9.999e-05	1.38014e-10	4.02385e-10	chr21:46303211:T:C	0.571774	0.085811	8.39e-11	0.0001	3.7e-07	4.3e-07	no	6841	4091	4260	TRUE	TRUE	7.57354e-05	1.44245e-07	0.999526	0.000397986	21	chr21:46203934:T:G	PP.H3.abf
ENSG00000215440.7	ENSG00000215440.11	chr20:58707465:G:A	-0.313398	0.0413189	4.27031e-13	9.999e-05	4.24063e-09	1.06718e-08	chr20:58706793:C:T	-0.301218	0.050632	5.66e-09	0.0001	1.41e-05	1.37e-05	no	7524	4203	4335	TRUE	TRUE	0.000468133	8.80803e-09	0.636941	0.362591	10	chr20:58705156:T:A	PP.H3.abf
ENSG00000215447.3	ENSG00000215447.7	chr21:45349005:G:A	-0.767739	0.231383	0.00101893	0.930297	0.928548	0.322649	chr21:45226631:T:G	-0.235357	0.0610114	0.000132399	0.114126	0.11703	0.0533258	no	9693	5066	5410	FALSE	TRUE	0.148867	0.305093	0.111781	0.0280473	3238	chr21:45226631:T:G	PP.H0.abf
ENSG00000215452.3	ENSG00000215452.4	chr20:46505128:C:T	0.893259	0.0684466	4.2636e-31	9.999e-05	4.43741e-26	4.04141e-25	chr20:46505527:T:C	1.09379	0.0523004	3.65e-67	0.0001	2.5e-57	4.34e-56	no	7329	4347	4763	TRUE	TRUE	2.12776e-84	8.70675e-30	0.007154	0.992846	5	chr20:46505527:T:C	PP.H4.abf
ENSG00000215458.4	ENSG00000215458.8	chr21:43813619:T:C	-0.395208	0.0534619	1.46693e-12	9.999e-05	9.77663e-09	2.35764e-08	chr21:43823638:C:A	-0.61776	0.0566049	1.36e-24	0.0001	1.75e-19	5.14e-19	no	6930	3598	4909	TRUE	TRUE	4.29396e-19	2.10316e-07	0.999982	1.78831e-05	1	chr21:43823638:C:A	PP.H3.abf
ENSG00000215559.4	ENSG00000215559.8	chr21:13984084:T:C	-1.42025	0.155922	1.24765e-17	9.999e-05	2.18975e-13	8.20838e-13	chr21:14049861:G:C	-0.352737	0.0732541	2.05e-06	0.00139986	0.00181	0.00130642	no	9063	3048	3187	FALSE	TRUE	0.144717	0.321351	0.372597	0.0365339	691	chr21:14049861:G:C	PP.H3.abf
ENSG00000215571.4	ENSG00000215571.5	chr13:21247668:G:T	1.03659	0.245855	3.2977e-05	0.0945905	0.0939113	0.0647063	chr13:21298209:A:G	-0.329977	0.073132	8.33e-06	0.010399	0.0103786	0.00652441	no	8971	5067	5277	FALSE	TRUE	0.103719	0.221144	0.214365	0.353951	41	chr13:21311265:A:G	PP.H4.abf
ENSG00000215630.5	ENSG00000215630.6	chr5:71044045:G:T	0.657756	0.0537091	3.31049e-28	9.999e-05	2.68157e-23	2.08298e-22	chr5:71722387:A:T	0.583208	0.148849	0.000104082	0.0229977	0.0249096	0.0142807	no	3217	1581	1629	FALSE	TRUE	0.47613	0.0311391	0.150871	0.243747	91	chr5:71638877:G:A	PP.H1.abf
ENSG00000215717.5	ENSG00000215717.5	chr1:109098665:GTACA:G	-0.175565	0.0320719	9.34317e-08	0.00029997	0.000273099	0.000369049	chr1:109097531:G:A	-0.334791	0.042344	2.34e-14	0.0001	1.85e-10	2.9e-10	no	6168	3643	3779	FALSE	TRUE	8.57366e-12	0.00014389	0.00904601	0.99081	10	chr1:109097531:G:A	PP.H4.abf
ENSG00000215788.5	ENSG00000215788.9	chr1:6466142:CCGTGCTCT:C	-0.217486	0.0521786	4.02974e-05	0.104587	0.105429	0.0708623	chr1:6449607:T:C	-0.351994	0.0791413	1.11e-05	0.0120988	0.0133931	0.00820735	no	7811	4511	4700	FALSE	TRUE	0.0856596	0.475759	0.162062	0.0250902	1511	chr1:6449607:T:C	PP.H2.abf
ENSG00000215790.2	ENSG00000215790.6	chr1:1689221:G:A	-1.55127	0.10901	2.01769e-35	9.999e-05	2.12904e-29	2.37357e-28	chr1:1671995:G:T	0.360748	0.0520651	1.59e-11	0.0001	5.07e-08	6.42e-08	no	7941	2467	2612	FALSE	TRUE	1.43843e-08	2.50101e-15	0.0050028	0.994997	3	chr1:1673818:A:C	PP.H4.abf
ENSG00000215795.2	ENSG00000215795.2	chr1:247198980:C:T	0.840661	0.0867698	1.78311e-19	9.999e-05	8.30993e-15	3.51454e-14	chr1:247198980:C:T	1.02634	0.0771256	5.52e-34	0.0001	3.72e-27	1.7e-26	yes	10982	6608	6844	TRUE	TRUE	4.4627e-30	2.0327e-14	0.00124996	0.99875	2	chr1:247198980:C:T	PP.H4.abf
ENSG00000215837.7	ENSG00000215837.7	chr3:195938879:A:C	-0.824923	0.0777755	1.64748e-22	9.999e-05	7.84079e-18	4.13753e-17	chr3:195873356:T:C	0.255828	0.0520407	1.27e-06	0.00309969	0.00357997	0.00245589	no	9879	4472	4672	FALSE	TRUE	0.0301363	4.30125e-17	0.0920812	0.877782	1	chr3:195947386:C:G	PP.H4.abf
ENSG00000215845.6	ENSG00000215845.10	chr1:161038782:C:A	-0.239421	0.031117	2.09876e-13	9.999e-05	2.8367e-09	7.29227e-09	chr1:161044859:A:G	-0.50765	0.0527288	5.77e-20	0.0001	3.49e-15	7.81e-15	no	7321	4009	4138	TRUE	TRUE	3.10205e-17	9.25033e-11	0.0080532	0.991947	8	chr1:161038782:C:A	PP.H4.abf
ENSG00000215861.4	ENSG00000215861.5	chr1:149103446:T:A	-0.780636	0.038869	2.49325e-57	9.999e-05	3.20444e-50	1.01395e-48	chr1:145880863:T:C	0.163074	0.0817941	0.046827	0.609994	0.608556	0.183895	no	3263	0	209	NA	NA	NA	NA	NA	NA	NA	NA	NA
ENSG00000215883.5	ENSG00000215883.10	chr1:54154524:G:A	-1.44551	0.16587	2.06413e-16	9.999e-05	3.4587e-12	1.1715e-11	chr1:54237957:C:T	-0.427317	0.107733	8.57e-05	0.0732927	0.0750422	0.0369205	no	7475	4505	4677	FALSE	TRUE	0.17306	0.274129	0.113231	0.0206866	3129	chr1:54175906:C:T	PP.H0.abf
ENSG00000215908.5	ENSG00000215908.10	chr1:16688081:G:A	0.774641	0.119513	3.75337e-10	9.999e-05	1.91378e-06	3.509e-06	chr1:16490815:T:C	-0.438459	0.0503996	7.52e-17	0.0001	1.11e-12	2.08e-12	no	7549	3766	3945	FALSE	TRUE	4.45227e-12	0.360219	0.218016	0.421765	4	chr1:16490815:T:C	PP.H4.abf
ENSG00000215912.7	ENSG00000215912.12	chr1:2642639:T:C	-0.236029	0.0396149	7.18866e-09	9.999e-05	3.74025e-05	5.76591e-05	chr1:2607961:T:C	0.252282	0.0590447	2.39e-05	0.0160984	0.0169682	0.0101707	no	8504	3202	3413	TRUE	TRUE	0.0146892	1.41624e-05	0.0757985	0.909495	34	chr1:2642639:T:C	PP.H4.abf
ENSG00000215914.3	ENSG00000215914.4	chr1:1686147:T:G	-0.410366	0.0471732	2.30308e-16	9.999e-05	3.69501e-12	1.24958e-11	chr1:1591703:T:C	0.161581	0.05032	0.00142364	0.357628	0.358242	0.126203	no	7962	2467	2607	FALSE	TRUE	0.727252	0.000121989	0.152062	0.119982	3	chr1:1759354:G:A	PP.H1.abf
ENSG00000215915.5	ENSG00000215915.9	chr1:1440430:C:G	-0.337908	0.0446572	4.80121e-13	9.999e-05	3.795e-09	9.60656e-09	chr1:1486151:C:A	0.424645	0.118234	0.00036738	0.119351	0.124153	0.0559517	no	7274	2218	2358	TRUE	TRUE	0.672966	1.5437e-08	0.17316	0.153875	3	chr1:1440430:C:G	PP.H1.abf
ENSG00000216490.3	ENSG00000216490.3	chr19:18938092:T:C	-0.0895668	0.0231885	0.000137686	0.28839	0.284264	0.147153	chr19:18177512:T:G	-0.305648	0.0553811	5.96e-08	0.0001	0.000171744	0.000145315	no	7648	5258	5572	TRUE	TRUE	0.00117428	0.716308	0.239575	0.0394331	15	chr19:18177512:T:G	PP.H2.abf
ENSG00000216560.4	ENSG00000216560.4	chr4:3579014:C:G	-0.465759	0.0378854	2.24695e-28	9.999e-05	8.66223e-22	6.12596e-21	chr4:2804339:C:T	0.549425	0.131744	3.69e-05	0.0341966	0.0363697	0.0198937	no	10664	4252	4423	FALSE	TRUE	0.169483	0.252974	0.0966715	0.0375201	2460	chr4:3529285:T:C	PP.H0.abf
ENSG00000216775.2	ENSG00000216775.2	chr6:52506896:G:A	-0.258056	0.0610576	3.16011e-05	0.069593	0.0703269	0.0514169	chr6:52663320:G:A	0.523006	0.0570529	2.15e-18	0.0001	5.3e-14	1.09e-13	no	8131	5458	5731	TRUE	TRUE	8.13372e-13	0.376455	0.610894	0.0126507	3	chr6:52663320:G:A	PP.H3.abf
ENSG00000216895.4	ENSG00000216895.9	chr7:155456866:G:A	0.507073	0.0993014	5.86724e-07	0.00329967	0.00294208	0.0032945	chr7:154834150:C:T	0.539869	0.14711	0.000273804	0.275	0.272654	0.103207	no	10042	5390	5808	FALSE	TRUE	0.240823	0.199544	0.112712	0.0206502	3530	chr7:155624555:G:A	PP.H0.abf
ENSG00000216906.2	ENSG00000216906.2	chr6:149864373:T:A	0.752057	0.0553568	4.77177e-33	9.999e-05	2.7082e-27	2.66384e-26	chr6:149863746:G:C	0.96164	0.0489101	1.45e-61	0.0001	1.64e-51	2.28e-50	no	8665	5657	5866	FALSE	TRUE	1.10497e-75	4.73234e-34	0.000241815	0.999758	1	chr6:149863746:G:C	PP.H4.abf
ENSG00000216937.7	ENSG00000216937.13	chr10:32415990:C:G	0.538158	0.0600176	3.45841e-17	9.999e-05	8.60702e-13	3.0674e-12	chr10:32827111:A:G	-1.05721	0.0773005	1.67e-35	0.0001	7.29e-29	3.63e-28	no	8399	5319	5531	TRUE	TRUE	1.35777e-29	1.22635e-11	0.999999	1.14201e-06	55	chr10:32827111:A:G	PP.H3.abf
ENSG00000217930.3	ENSG00000217930.7	chr16:4343375:A:C	-0.557194	0.052083	8.06829e-23	9.999e-05	1.11508e-17	5.83412e-17	chr16:4961130:G:A	0.512139	0.141777	0.00034005	0.216245	0.212681	0.0854808	no	8889	4238	4463	TRUE	TRUE	0.638688	4.19809e-19	0.207774	0.153538	1	chr16:4343375:A:C	PP.H1.abf
ENSG00000218208.1	ENSG00000218208.1	chr6:112700791:T:A	0.830695	0.234316	0.000455399	0.437118	0.420597	0.191734	chr6:113909983:G:A	0.381403	0.123782	0.00219631	0.705924	0.70176	0.203105	no	6516	4324	4590	FALSE	TRUE	0.192279	0.194652	0.0711346	0.0159006	3543	chr6:114096055:T:G	PP.H0.abf
ENSG00000218265.1	ENSG00000218265.1	chr6:14516721:A:T	-0.34055	0.0855485	8.63525e-05	0.166611	0.168431	0.101245	chr6:13494858:A:G	0.413911	0.0531643	5.42e-14	0.0001	4.27e-10	6.52e-10	no	7052	4145	4253	FALSE	TRUE	1.41873e-09	0.758571	0.204223	0.0372059	40	chr6:13512255:C:T	PP.H2.abf
ENSG00000218416.3	ENSG00000218416.4	chr2:240446264:A:G	0.281875	0.0552937	6.11835e-07	0.00209979	0.00285879	0.00321126	chr2:240500603:T:C	-0.363257	0.0498487	1.57e-12	0.0001	9.11e-09	1.24e-08	no	9832	6087	6449	FALSE	TRUE	1.68718e-07	0.158152	0.176044	0.665803	2	chr2:240456086:T:C	PP.H4.abf
ENSG00000218510.3	ENSG00000218510.6	chr1:22021611:C:T	1.15381	0.0459063	1.32286e-75	9.999e-05	1.34865e-67	1.13798e-65	chr1:22027496:C:G	-0.901691	0.0549725	3.96e-47	0.0001	8.17e-39	6.61e-38	no	7873	4825	5037	TRUE	TRUE	1.79875e-48	2.54788e-122	1	5.68792e-10	5	chr1:22024833:G:C	PP.H3.abf
ENSG00000218537.1	ENSG00000218537.1	chr22:23924644:G:C	1.08566	0.0352525	1.33899e-94	9.999e-05	1.24799e-84	2.75411e-82	chr22:23924767:A:C	1.04775	0.0325543	1.15e-115	0.0001	6.94e-102	7.8e-100	no	8625	3619	3972	TRUE	FALSE	5.56578e-212	2.9498e-194	0.000999024	0.999001	2	chr22:23924644:G:C	PP.H4.abf
ENSG00000218739.5	ENSG00000218739.9	chr2:37308586:T:C	-0.348079	0.0460061	4.82526e-13	9.999e-05	6.01595e-09	1.48835e-08	chr2:37313917:A:G	0.159283	0.0337611	3.24e-06	0.00539946	0.0061825	0.00406261	no	8877	5835	6065	TRUE	TRUE	0.0958536	4.7823e-08	0.900391	0.00375495	5	chr2:37308586:T:C	PP.H3.abf
ENSG00000219073.3	ENSG00000219073.7	chr1:21946422:G:A	-1.01767	0.286719	0.000448509	0.612982	0.606969	0.242908	chr1:21994142:G:A	-0.472175	0.0498544	2e-19	0.0001	1.5e-14	3.23e-14	no	7901	4845	5055	FALSE	FALSE	5.80935e-14	0.654961	0.312268	0.0327716	1	chr1:21985415:G:A	PP.H2.abf
ENSG00000219133.2	ENSG00000219133.2	chr1:204686955:A:G	0.565718	0.160534	0.000491845	0.631546	0.630905	0.249136	chr1:204294736:C:T	-0.261859	0.0575698	7.07e-06	0.00829917	0.0105048	0.0065969	no	7125	4831	5115	TRUE	TRUE	0.0994007	0.450426	0.191407	0.0248833	2979	chr1:204294736:C:T	PP.H2.abf
ENSG00000219159.3	ENSG00000219159.4	chr2:240680257:C:T	0.466071	0.0567462	6.61737e-15	9.999e-05	7.81702e-11	2.3442e-10	chr2:240688511:A:G	0.409884	0.0541451	2.37e-13	0.0001	1.8e-09	2.59e-09	no	9691	5884	6281	FALSE	TRUE	1.18808e-09	4.79303e-10	0.00533661	0.994663	1	chr2:240690428:A:C	PP.H4.abf
ENSG00000219200.6	ENSG00000219200.11	chr17:7014531:C:A	-0.166827	0.0455699	0.000297253	0.559843	0.56131	0.231282	chr17:7961804:C:G	0.650015	0.159659	5.58e-05	0.0588941	0.0615274	0.0312805	no	8183	4278	4426	TRUE	TRUE	0.161724	0.172908	0.0588754	0.132599	185	chr17:7014531:C:A	PP.H0.abf
ENSG00000219395.2	ENSG00000219395.2	chr6:150743450:C:T	-0.590749	0.157148	0.000205119	0.437118	0.424204	0.192797	chr6:151521674:A:G	-0.597672	0.134079	1.06e-05	0.0180982	0.0200964	0.0118239	no	9000	6109	6381	FALSE	TRUE	0.177973	0.312105	0.202316	0.0330992	3990	chr6:151471960:A:G	PP.H2.abf
ENSG00000219470.1	ENSG00000219470.1	chr6:43530626:GT:G	0.404125	0.109228	0.000256857	0.421296	0.42316	0.192532	chr6:44368742:C:T	0.365614	0.0952346	0.000142412	0.0976902	0.0996344	0.0467407	no	6562	3525	3641	FALSE	TRUE	0.202687	0.210824	0.0896655	0.02037	2666	chr6:43903634:G:C	PP.H0.abf
ENSG00000219481.6	ENSG00000219481.10	chr1:16859699:A:G	0.342851	0.0590906	1.67215e-08	9.999e-05	6.72347e-05	9.9787e-05	chr1:17115232:C:T	-0.830079	0.150826	6.47e-08	0.00019998	9.05e-05	7.92e-05	no	7521	3814	4096	FALSE	TRUE	0.0728941	0.27102	0.470245	0.143843	29	chr1:16459069:C:T	PP.H3.abf
ENSG00000219545.5	ENSG00000219545.11	chr7:7879232:A:T	0.402044	0.0395707	5.10555e-21	9.999e-05	3.09937e-16	1.46729e-15	chr7:7883891:C:T	0.667437	0.042374	2.69e-44	0.0001	1.67e-36	1.19e-35	no	11406	5941	6104	TRUE	TRUE	2.51817e-48	1.04796e-18	0.0229994	0.977001	2	chr7:7883891:C:T	PP.H4.abf
ENSG00000219565.2	ENSG00000219565.2	chr6:108728305:C:G	-0.300528	0.0653281	6.24745e-06	0.0112989	0.0115855	0.0112517	chr6:108795288:C:A	-0.228312	0.0618891	0.000254528	0.0887911	0.0918249	0.0436999	no	6486	3634	3792	TRUE	TRUE	0.519522	0.0680567	0.238667	0.0256264	1551	chr6:108728305:C:G	PP.H1.abf
ENSG00000219607.2	ENSG00000219607.3	chr6:5083638:A:G	-0.287821	0.0442188	3.20095e-10	9.999e-05	1.72904e-06	3.18862e-06	chr6:5084176:C:T	-0.292694	0.0655947	1.04e-05	0.0123988	0.0145805	0.00885956	no	9390	5546	5687	TRUE	TRUE	0.00559983	9.60793e-07	0.00892014	0.985479	2	chr6:5083638:A:G	PP.H4.abf
ENSG00000219626.4	ENSG00000219626.8	chr2:24054234:A:G	-0.331272	0.0286868	9.64217e-26	9.999e-05	3.97767e-21	2.68928e-20	chr2:24119662:G:A	-0.536076	0.0752295	4.5e-12	0.0001	2.78e-08	3.61e-08	no	6709	4839	5020	TRUE	TRUE	1.17397e-07	2.27803e-26	0.105496	0.894504	110	chr2:24119662:G:A	PP.H4.abf
ENSG00000219665.4	ENSG00000219665.8	chr19:11996019:G:A	-0.623973	0.0843871	1.44981e-12	9.999e-05	1.00707e-08	2.42652e-08	chr19:12167749:G:C	-0.195706	0.0603352	0.00127391	0.394716	0.386297	0.13334	no	6825	3660	3826	TRUE	TRUE	0.653332	4.61111e-07	0.298097	0.0485692	14	chr19:12012614:C:A	PP.H1.abf
ENSG00000219755.1	ENSG00000219755.1	chr6:99590149:G:C	1.02538	0.0640431	4.62617e-42	9.999e-05	4.75494e-36	7.59261e-35	chr6:99473946:T:C	0.496427	0.0759203	1.79e-10	0.0001	5.84e-07	6.65e-07	no	6495	4397	4564	TRUE	TRUE	4.45514e-06	2.36139e-45	0.263215	0.736781	39	chr6:99590149:G:C	PP.H4.abf
ENSG00000219928.2	ENSG00000219928.2	chr9:87110869:G:A	-1.00507	0.258683	0.000125953	0.260135	0.257895	0.137259	chr9:86743816:A:T	0.224091	0.0547794	5.15e-05	0.0477952	0.051979	0.027155	no	8696	5192	5381	FALSE	TRUE	0.159942	0.308742	0.13075	0.0229608	3554	chr9:86737427:T:C	PP.H0.abf
ENSG00000220205.4	ENSG00000220205.8	chr17:9026763:C:T	-0.198169	0.0487093	6.0666e-05	0.130952	0.133359	0.0848759	chr17:8230957:C:T	-0.144242	0.0343162	3.21e-05	0.0330967	0.0333465	0.0184626	no	7005	3973	4109	TRUE	TRUE	0.0846842	0.486996	0.220898	0.0207423	968	chr17:8187765:G:A	PP.H2.abf
ENSG00000220323.3	ENSG00000220323.3	chr1:149843756:A:G	0.360691	0.0875016	4.8717e-05	0.0459954	0.0476547	0.0377044	chr1:150751271:T:C	-0.193476	0.0632364	0.00235796	0.195279	0.193081	0.0793218	no	3915	1404	1492	FALSE	TRUE	0.0831215	0.202099	0.02481	0.0132324	991	chr1:149846994:G:A	PP.H0.abf
ENSG00000220472.1	ENSG00000220472.1	chr6:6887624:C:T	0.166071	0.04663	0.000429176	0.662475	0.647967	0.253735	chr6:7039214:C:T	0.28672	0.0685079	3.47e-05	0.0542946	0.055494	0.0287052	no	9121	6047	6272	TRUE	TRUE	0.165602	0.313987	0.152667	0.0272163	3525	chr6:7039214:C:T	PP.H0.abf
ENSG00000220785.3	ENSG00000220785.7	chr1:32239514:C:T	0.387122	0.0730585	2.27105e-07	0.00029997	0.000456505	0.00059494	chr1:32241190:G:T	0.50253	0.0883646	2.42e-08	0.0001	2.15e-05	2.04e-05	no	4967	2483	2683	TRUE	TRUE	0.000231205	0.00178891	0.0551726	0.9428	9	chr1:32241190:G:T	PP.H4.abf
ENSG00000220804.4	ENSG00000220804.8	chr2:242145162:C:T	-1.12195	0.10515	1.0052e-22	9.999e-05	5.49529e-18	2.93037e-17	chr2:241412398:A:G	-0.471464	0.125864	0.000204798	0.0552945	0.0594458	0.0304142	no	4681	1687	1930	FALSE	FALSE	0.450209	0.0943584	0.225547	0.0415737	179	chr2:241848926:A:G	PP.H1.abf
ENSG00000221164.1	ENSG00000221164.1	chr10:74043500:C:G	0.854462	0.248866	0.000680471	0.363868	0.355826	0.171353	chr10:72904011:G:A	0.540004	0.136549	8.99e-05	0.0111989	0.0141259	0.00861534	no	5464	2354	2453	FALSE	TRUE	0.0891504	0.373344	0.0784376	0.0349225	1281	chr10:73248803:T:C	PP.H0.abf
ENSG00000221643.1	ENSG00000221643.1	chr1:204450089:C:CAGGCTG	-0.399158	0.104361	0.000159448	0.294672	0.282845	0.146612	chr1:202942980:C:T	0.249016	0.0733833	0.000755631	0.497021	0.489765	0.158106	no	6909	4477	4730	FALSE	TRUE	0.208168	0.200308	0.0854704	0.0182975	3305	chr1:204396621:C:T	PP.H0.abf
ENSG00000221817.5	ENSG00000221817.9	chr10:73803842:G:C	-0.425888	0.120375	0.00046742	0.256535	0.257426	0.137077	chr10:73633395:T:C	-0.736853	0.147848	9.11e-07	0.0001	0.000265822	0.00021871	no	5243	2330	2423	FALSE	TRUE	0.0183824	0.697188	0.105273	0.0574826	662	chr10:73567382:C:A	PP.H2.abf
ENSG00000221821.2	ENSG00000221821.3	chr6:42870845:C:G	-0.670503	0.12094	6.51387e-08	9.999e-05	0.000216809	0.000297418	chr6:42875646:G:A	-0.590874	0.172338	0.000666383	0.316572	0.310505	0.113677	no	6465	3472	3590	TRUE	TRUE	0.502646	0.014515	0.160108	0.277241	15	chr6:42875646:G:A	PP.H1.abf
ENSG00000221823.6	ENSG00000221823.10	chr2:68162349:CTT:C	-0.202063	0.0439867	6.43313e-06	0.0140986	0.0171422	0.0158387	chr2:68005691:G:A	0.0802068	0.0285738	0.0052321	0.968085	0.97036	0.255796	no	8520	5450	5879	FALSE	TRUE	0.515608	0.0715548	0.158188	0.0214512	2312	chr2:68279351:A:G	PP.H1.abf
ENSG00000221829.5	ENSG00000221829.9	chr9:35079976:T:TA	0.228337	0.0393136	1.61959e-08	0.00019998	4.35662e-05	6.65058e-05	chr9:35085778:G:A	-0.196775	0.0504722	0.000112484	0.0770923	0.0763323	0.0374681	no	5722	3681	3851	FALSE	TRUE	0.347523	0.00218641	0.234411	0.412644	11	chr9:35022894:C:T	PP.H4.abf
ENSG00000221838.5	ENSG00000221838.9	chr7:100112961:A:AG	-0.36482	0.0307903	8.5115e-27	9.999e-05	1.60228e-21	1.10854e-20	chr7:100104017:T:C	-0.497941	0.0378145	2.05e-33	0.0001	7.81e-27	3.5e-26	no	5193	3132	3336	FALSE	TRUE	1.14469e-34	5.67583e-28	0.00973765	0.990262	8	chr7:100104017:T:C	PP.H4.abf
ENSG00000221866.5	ENSG00000221866.9	chr7:131984044:A:G	0.118631	0.0344008	0.000644969	0.650845	0.644297	0.252815	chr7:132083523:C:T	0.371136	0.0641268	1.39e-08	0.0001	3.51e-05	3.24e-05	no	6534	3212	4431	FALSE	TRUE	0.000281429	0.728904	0.191518	0.0782254	14	chr7:132083523:C:T	PP.H2.abf
ENSG00000221886.3	ENSG00000221886.3	chr5:160401285:TTGA:T	0.100743	0.0201839	1.02212e-06	0.00279972	0.00310308	0.00345903	chr5:161230134:C:G	0.247594	0.0541712	6.4e-06	0.00679932	0.00858331	0.0054866	no	8071	5366	5578	FALSE	TRUE	0.142388	0.0635005	0.707019	0.0743058	10	chr5:160401392:C:T	PP.H3.abf
ENSG00000221890.2	ENSG00000221890.3	chr22:38956358:G:A	0.331589	0.0810348	5.5123e-05	0.101759	0.102745	0.069427	chr22:38862073:C:T	-0.292161	0.0581739	7.55e-07	0.00079992	0.000897616	0.000681506	no	6521	3817	4035	FALSE	TRUE	0.0104135	0.228688	0.145767	0.598861	13	chr22:38818769:G:T	PP.H4.abf
ENSG00000221909.2	ENSG00000221909.2	chr7:98808059:A:C	0.494925	0.140976	0.000516036	0.429245	0.42447	0.192887	chr7:98659452:A:G	-0.24669	0.0638159	0.000128243	0.0910909	0.0945469	0.044739	no	5586	3677	3951	TRUE	TRUE	0.153689	0.244425	0.0736854	0.0185211	2800	chr7:98659237:A:G	PP.H0.abf
ENSG00000221914.4	ENSG00000221914.9	chr8:25500148:C:CCATT	-0.42827	0.122674	0.000553748	0.674528	0.669799	0.259451	chr8:26210555:C:T	0.361047	0.0791307	6.63e-06	0.0111989	0.0124767	0.00770349	no	8981	6386	6674	FALSE	TRUE	0.0584784	0.541903	0.254913	0.0203996	2501	chr8:26210555:C:T	PP.H2.abf
ENSG00000221923.4	ENSG00000221923.8	chr19:52385367:T:G	0.495938	0.0335054	1.5333e-37	9.999e-05	1.45291e-31	1.84435e-30	chr19:52377012:C:T	0.6661	0.0389323	3.16e-50	0.0001	3.48e-43	3.49e-42	no	11272	5514	5696	TRUE	TRUE	1.48037e-56	2.14965e-41	0.889984	0.110016	1	chr19:52377012:C:T	PP.H3.abf
ENSG00000221926.7	ENSG00000221926.11	chr17:15022059:C:T	-0.18475	0.052811	0.000539606	0.674528	0.659761	0.256915	chr17:15646254:A:G	0.322887	0.0637677	6.16e-07	0.00079992	0.000906758	0.000687866	no	7908	4316	4735	FALSE	FALSE	0.0236623	0.573083	0.228617	0.115353	24	chr17:15626655:A:G	PP.H2.abf
ENSG00000221944.3	ENSG00000221944.6	chr2:232549950:G:A	0.328863	0.0390179	1.51594e-15	9.999e-05	2.79754e-11	8.73956e-11	chr2:232549950:G:A	0.690371	0.0605799	2.06e-26	0.0001	5.23e-21	1.69e-20	yes	7381	4244	4462	TRUE	TRUE	1.05355e-23	4.95999e-13	0.00337124	0.996629	2	chr2:232549950:G:A	PP.H4.abf
ENSG00000221947.3	ENSG00000221947.7	chr8:70740573:GT:G	0.831109	0.0377868	2.2778e-64	9.999e-05	6.13899e-57	2.90309e-55	chr8:70776796:A:G	0.838459	0.0397116	4.66e-68	0.0001	8.76e-58	1.58e-56	no	6539	3944	4077	FALSE	TRUE	1.67015e-88	1.60314e-96	0.176786	0.823214	32	chr8:70820029:T:C	PP.H4.abf
ENSG00000221949.2	ENSG00000221949.5	chr12:62605374:C:G	-0.208229	0.0584211	0.000424785	0.49359	0.484462	0.210238	chr12:62951705:G:A	1.23765	0.293369	3.01e-05	0.0260974	0.0292758	0.0164501	no	7797	5070	5293	TRUE	FALSE	0.271279	0.175426	0.113543	0.0206981	3993	chr12:63059832:A:T	PP.H0.abf
ENSG00000221953.2	ENSG00000221953.5	chr1:247111597:A:G	-0.245448	0.0498426	1.404e-06	0.00409959	0.00557432	0.00585863	chr1:247365715:C:T	-0.331785	0.10447	0.00160336	0.775969	0.771407	0.216705	no	11018	6678	6931	FALSE	TRUE	0.370256	0.136296	0.211089	0.0433354	3496	chr1:247112737:T:C	PP.H1.abf
ENSG00000221955.6	ENSG00000221955.10	chr3:125207609:A:T	0.1268	0.0248349	5.88745e-07	0.00129987	0.00190344	0.00221982	chr3:125207383:T:C	0.413122	0.0350278	6.05e-28	0.0001	3.26e-22	1.13e-21	no	9122	5523	5890	TRUE	TRUE	9.86023e-28	0.000217006	0.00714601	0.992637	6	chr3:125207904:G:C	PP.H4.abf
ENSG00000221963.5	ENSG00000221963.5	chr22:35641031:C:T	-0.163233	0.0296659	8.07837e-08	0.00039996	0.000324993	0.000433593	chr22:36237518:T:C	-0.176306	0.0606794	0.00385927	0.882716	0.887237	0.239623	no	8693	4970	5154	TRUE	TRUE	0.719434	0.00262454	0.241928	0.0282102	6	chr22:35641031:C:T	PP.H1.abf
ENSG00000221968.4	ENSG00000221968.8	chr11:62022415:C:T	-0.0845444	0.024344	0.000591165	0.606667	0.594929	0.239852	chr11:61878495:C:G	0.447929	0.0582373	1.04e-13	0.0001	7.96e-10	1.18e-09	no	6079	3235	3394	FALSE	TRUE	1.68607e-08	0.851143	0.128423	0.0204345	2	chr11:61878495:C:G	PP.H2.abf
ENSG00000221972.2	ENSG00000221972.3	chr3:133541908:C:T	0.50809	0.137475	0.000260723	0.422363	0.395839	0.184124	chr3:134303373:C:T	0.267547	0.0731365	0.000286143	0.210515	0.211014	0.08495	no	7698	4774	4916	FALSE	TRUE	0.190414	0.219083	0.0852938	0.0162087	3684	chr3:133599699:A:G	PP.H0.abf
ENSG00000221978.7	ENSG00000221978.11	chr1:1111886:G:T	-0.550865	0.135591	6.20902e-05	0.151483	0.152043	0.0936844	chr1:1432355:G:A	0.187508	0.0481643	0.000115008	0.0385961	0.041957	0.0225567	no	7037	2120	2251	FALSE	TRUE	0.0899444	0.272123	0.0420592	0.0141295	938	chr1:1431014:G:A	PP.H0.abf
ENSG00000221983.3	ENSG00000221983.7	chr19:18556462:A:C	-0.182073	0.0259815	1.62e-11	9.999e-05	8.03827e-08	1.74176e-07	chr19:18805919:A:G	0.126018	0.0343162	0.00027131	0.278133	0.28032	0.105341	no	7013	4632	4904	TRUE	TRUE	0.529807	2.10124e-07	0.232004	0.238188	7	chr19:18556462:A:C	PP.H1.abf
ENSG00000221988.8	ENSG00000221988.12	chr6:32664592:G:A	0.455607	0.119891	0.00017531	0.35699	0.344217	0.167528	chr6:32161734:C:T	-0.207213	0.0448501	5.1e-06	0.0144986	0.0162094	0.0097549	no	27428	16126	17573	FALSE	TRUE	0.0601757	0.459901	0.218166	0.134921	1726	chr6:32212119:C:T	PP.H2.abf
ENSG00000221990.2	ENSG00000221990.4	chr5:422063:G:A	0.43022	0.038562	2.19382e-24	9.999e-05	1.49096e-19	8.99873e-19	chr5:438694:C:T	0.346058	0.0581861	5.72e-09	0.0001	1.54e-05	1.49e-05	no	7427	3985	4224	TRUE	TRUE	0.000574498	6.75969e-23	0.222759	0.776667	18	chr5:422063:G:A	PP.H4.abf
ENSG00000221994.6	ENSG00000221994.10	chrX:48069125:T:C	0.24628	0.0331559	1.16937e-12	9.999e-05	3.40162e-09	8.6566e-09	chrX:48471957:G:A	0.367828	0.130359	0.00499968	0.461503	0.447986	0.394749	no	4318	1538	1805	FALSE	TRUE	0.731457	6.62064e-06	0.0869232	0.181558	13	chrX:48005914:C:A	PP.H1.abf
ENSG00000221995.4	ENSG00000221995.5	chr17:29078147:G:C	-0.171619	0.0295581	1.63634e-08	9.999e-05	3.32758e-05	5.17517e-05	chr17:29212011:A:C	-0.180525	0.0377377	2.38e-06	0.00139986	0.00135978	0.00100169	no	3713	2143	2258	TRUE	TRUE	0.0177518	4.29357e-05	0.0890307	0.893166	26	chr17:29078147:G:C	PP.H4.abf
ENSG00000222009.4	ENSG00000222009.8	chr1:44819674:C:T	-0.231474	0.0392994	1.04124e-08	9.999e-05	3.12964e-05	4.88852e-05	chr1:44696173:C:A	-0.171539	0.060722	0.00495265	0.804662	0.810567	0.224816	no	5476	3264	3404	TRUE	TRUE	0.761398	0.000310159	0.190587	0.0464665	27	chr1:44819674:C:T	PP.H1.abf
ENSG00000222011.4	ENSG00000222011.8	chr7:102913403:C:T	-0.192891	0.0527478	0.000301773	0.335119	0.325981	0.161251	chr7:102799737:T:C	-0.333129	0.0628911	1.9e-07	0.00029997	0.000258425	0.000213242	no	6176	3377	3583	TRUE	TRUE	0.00855996	0.293771	0.156579	0.525084	23	chr7:102857122:G:T	PP.H4.abf
ENSG00000222014.4	ENSG00000222014.5	chr2:129940943:A:G	0.350782	0.068469	5.40558e-07	0.00129987	0.00126393	0.00152079	chr2:129015439:C:T	0.21444	0.0622954	0.000634351	0.230645	0.223982	0.0890418	no	6703	3393	3490	TRUE	TRUE	0.634543	0.0238686	0.214491	0.0565033	45	chr2:129943616:G:A	PP.H1.abf
ENSG00000222037.5	ENSG00000222037.5	chr22:22921079:A:C	0.143388	0.0232525	2.26693e-09	9.999e-05	1.21848e-05	2.01635e-05	chr22:22922613:C:A	0.355559	0.120398	0.00332085	0.70493	0.696268	0.202075	no	11022	2978	3396	FALSE	TRUE	0.482706	0.0737988	0.122415	0.0301423	555	chr22:22902130:A:G	PP.H1.abf
ENSG00000222041.6	ENSG00000222041.10	chr2:87536053:C:T	0.181184	0.0338117	1.68121e-07	0.00029997	0.000364698	0.000481934	chr2:86565998:T:C	-0.143479	0.0488191	0.00347351	0.49975	0.490199	0.158189	no	4498	1528	1648	FALSE	TRUE	0.0650628	0.111315	0.00894601	0.00561126	1243	chr2:86632919:T:C	PP.H0.abf
ENSG00000222375.1	ENSG00000222375.1	chr16:29737004:A:G	0.364806	0.035825	4.28922e-21	9.999e-05	1.02843e-16	5.04063e-16	chr16:29737873:A:G	-0.94726	0.0680504	1.63e-36	0.0001	7.04e-30	3.68e-29	no	3954	1486	1563	TRUE	TRUE	2.07052e-33	2.28578e-18	0.106106	0.893894	3	chr16:29737004:A:G	PP.H4.abf
ENSG00000223343.1	ENSG00000223343.1	chr3:49705577:C:G	-0.766544	0.254765	0.00284648	0.638393	0.641054	0.251848	chr3:49240565:G:A	-0.370103	0.105515	0.00050071	0.0860914	0.0876998	0.0420616	no	3214	1857	2029	FALSE	TRUE	0.106217	0.237518	0.0422895	0.0176606	1396	chr3:49240565:G:A	PP.H0.abf
ENSG00000223345.3	ENSG00000223345.3	chr1:121109327:A:G	0.40494	0.0411678	5.9038e-20	9.999e-05	4.42329e-16	2.07126e-15	chr1:119880082:C:T	0.217841	0.0766952	0.00472453	0.561413	0.565856	0.174669	no	2407	79	1455	FALSE	FALSE	0.932536	2.93292e-11	0.0108387	0.0566255	2	chr1:121547115:C:G	PP.H1.abf
ENSG00000223350.2	ENSG00000223350.2	chr22:22343006:C:T	-0.274684	0.0355538	1.7069e-13	9.999e-05	1.58384e-09	4.16232e-09	chr22:22263363:G:C	-0.504683	0.0702201	3.02e-12	0.0001	9.3e-09	1.26e-08	no	8893	2230	2556	FALSE	FALSE	1.84559e-08	0.0001524	0.00418199	0.995666	5	chr22:22284851:T:A	PP.H4.abf
ENSG00000223396.2	ENSG00000223396.2	chr1:201510001:G:A	-0.27134	0.0407417	1.31841e-10	9.999e-05	7.59018e-07	1.46767e-06	chr1:201506265:T:A	-0.409202	0.0551289	6.39e-13	0.0001	3.97e-09	5.56e-09	no	7161	4851	5104	TRUE	TRUE	8.07637e-10	6.95668e-08	0.0183242	0.981676	17	chr1:201510001:G:A	PP.H4.abf
ENSG00000223482.3	ENSG00000223482.7	chr10:87312886:CCAA:C	1.81771	0.321798	3.7763e-08	9.999e-05	0.00013132	0.000186568	chr10:86790342:A:C	0.255832	0.057715	1.19e-05	0.0119988	0.0125803	0.00775593	no	6220	3603	4286	FALSE	TRUE	0.0571968	0.524222	0.277787	0.0328689	702	chr10:86790342:A:C	PP.H2.abf
ENSG00000223496.1	ENSG00000223496.2	chr16:70251998:A:G	-0.918827	0.0303666	7.23435e-93	9.999e-05	9.30103e-79	1.60102e-76	chr16:70405202:C:T	-0.710637	0.0485608	1.63e-39	0.0001	6.81e-33	4.16e-32	no	5872	2362	2511	TRUE	TRUE	8.42697e-41	1.10708e-188	0.0199493	0.980051	1	chr16:70251998:A:G	PP.H4.abf
ENSG00000223501.4	ENSG00000223501.8	chr6:34213357:G:C	0.475202	0.107694	1.42967e-05	0.0474953	0.0500589	0.0392816	chr6:33264248:C:T	-0.277095	0.0567384	1.48e-06	0.00369963	0.00528205	0.00351238	no	21243	12262	13503	FALSE	TRUE	0.00307682	0.0823765	0.0383666	0.869626	20	chr6:33264248:C:T	PP.H4.abf
ENSG00000223508.5	ENSG00000223508.5	chr8:280745:G:A	-0.270236	0.0424842	7.53669e-10	9.999e-05	5.39658e-06	9.33038e-06	chr8:234976:T:C	0.674396	0.144871	4.34e-06	0.00579942	0.00697591	0.0045414	no	6600	4332	4558	TRUE	TRUE	0.357463	1.97121e-05	0.293579	0.348915	9	chr8:280745:G:A	PP.H1.abf
ENSG00000223509.4	ENSG00000223509.8	chr15:32518220:G:A	-0.633701	0.0551534	1.53744e-25	9.999e-05	7.52708e-21	4.99099e-20	chr15:32649834:G:A	-0.433161	0.0818403	1.94e-07	0.00059994	0.000406064	0.00032508	no	7220	4410	4642	FALSE	TRUE	0.0555176	0.00823812	0.206855	0.727186	4	chr15:32627411:G:A	PP.H4.abf
ENSG00000223546.2	ENSG00000223546.6	chrX:102629910:A:G	1.09777	0.235548	4.76315e-06	0.00369963	0.00354877	0.00390078	chrX:103747041:C:T	0.577626	0.218495	0.00850223	0.613734	0.617353	0.461168	no	3390	1643	1737	FALSE	TRUE	0.123042	0.0788677	0.012479	0.0085142	1209	chrX:103421388:G:T	PP.H0.abf
ENSG00000223547.5	ENSG00000223547.9	chr19:12519813:G:T	-0.15177	0.0421824	0.000375422	0.431652	0.424664	0.192954	chr19:12077502:G:A	-0.296775	0.0497441	5.15e-09	0.0001	8.89e-06	8.83e-06	no	6753	3568	3738	FALSE	TRUE	6.19053e-05	0.735692	0.219471	0.0445684	16	chr19:12061189:C:T	PP.H2.abf
ENSG00000223552.1	ENSG00000223552.1	chr3:46397734:A:T	-0.219897	0.0439862	9.83803e-07	0.0019998	0.00210708	0.00243585	chr3:45394357:A:T	-0.605429	0.165564	0.000287679	0.172023	0.169789	0.0718246	no	6859	4415	4709	TRUE	FALSE	0.494757	0.0166995	0.189014	0.255876	5	chr3:46397734:A:T	PP.H1.abf
ENSG00000223572.5	ENSG00000223572.9	chr15:43704700:G:C	-0.217175	0.0299593	3.62712e-12	9.999e-05	2.22631e-08	5.14945e-08	chr15:43560870:C:A	-0.922971	0.0641539	1.81e-38	0.0001	2.11e-31	1.21e-30	no	3583	2264	2429	TRUE	FALSE	2.91489e-35	2.62278e-08	0.0806349	0.919365	5	chr15:43704700:G:C	PP.H4.abf
ENSG00000223573.2	ENSG00000223573.6	chr19:4909617:C:G	-0.125042	0.0355814	0.00050946	0.751502	0.748091	0.279161	chr19:5180414:C:T	-0.202287	0.0521295	0.000120926	0.0986901	0.0996114	0.046734	no	8611	3946	4112	TRUE	TRUE	0.161104	0.218175	0.0647933	0.0135624	2862	chr19:5180308:C:T	PP.H0.abf
ENSG00000223648.2	ENSG00000223648.4	chr14:106656880:G:A	0.347391	0.0300971	1.00856e-25	9.999e-05	1.6993e-20	1.09882e-19	chr14:106714972:C:G	0.630931	0.0457257	5.23e-36	0.0001	5.99e-30	3.16e-29	no	6706	366	454	FALSE	FALSE	8.45481e-36	1.14436e-21	0.0958918	0.904108	11	chr14:106692280:T:G	PP.H4.abf
ENSG00000223695.1	ENSG00000223695.1	chr22:36432957:C:T	-0.62186	0.1126	7.27314e-08	0.00029997	0.000260491	0.000353009	chr22:36459100:C:A	-0.588071	0.133276	1.3e-05	0.010399	0.014965	0.00906972	no	8569	4606	4793	TRUE	TRUE	0.160782	0.0361285	0.259861	0.52092	107	chr22:36431448:G:A	PP.H4.abf
ENSG00000223704.1	ENSG00000223704.1	chr22:26783421:G:A	0.482654	0.0856904	4.10855e-08	0.00029997	0.000219218	0.000300388	chr22:27777582:A:G	0.249081	0.0668711	0.000222038	0.30444	0.304694	0.112112	no	9239	5722	6036	FALSE	TRUE	0.420704	0.00627541	0.299462	0.26475	14	chr22:26778036:A:C	PP.H1.abf
ENSG00000223705.5	ENSG00000223705.9	chr7:75415153:T:C	-0.180651	0.0287749	1.20856e-09	9.999e-05	3.76273e-06	6.64299e-06	chr7:75535697:G:A	0.257709	0.0423422	2.6e-09	0.0001	4.13e-06	4.27e-06	no	4859	2131	2330	FALSE	TRUE	9.04619e-05	0.000420874	0.99947	1.8996e-05	28	chr7:75451085:T:C	PP.H3.abf
ENSG00000223745.3	ENSG00000223745.7	chr1:93207166:A:C	0.785006	0.0355379	1.02965e-64	9.999e-05	5.37568e-57	2.55617e-55	chr1:93246441:C:G	-0.787562	0.041438	1.22e-58	0.0001	6.06e-49	7.53e-48	no	5987	3636	3898	TRUE	TRUE	1.59984e-72	4.93116e-99	0.0573127	0.942687	23	chr1:93246621:C:T	PP.H4.abf
ENSG00000223756.2	ENSG00000223756.6	chr11:3377949:G:A	0.386326	0.0349399	4.83092e-24	9.999e-05	3.82592e-19	2.2279e-18	chr11:3378510:G:C	0.471335	0.0700396	5.57e-11	0.0001	2.05e-07	2.44e-07	no	9513	4236	4409	TRUE	TRUE	2.08264e-07	7.12066e-24	0.0140929	0.985907	6	chr11:3378510:G:C	PP.H4.abf
ENSG00000223764.2	ENSG00000223764.2	chr1:1515843:T:G	-0.697343	0.160101	1.82709e-05	0.0383962	0.0393425	0.0322177	chr1:995982:G:A	0.209914	0.0695883	0.00271161	0.277209	0.278162	0.104712	no	5119	1161	1268	FALSE	TRUE	0.05815	0.104122	0.00734005	0.00619789	925	chr1:935954:G:T	PP.H0.abf
ENSG00000223768.1	ENSG00000223768.1	chr21:45264214:C:CCTCA	-0.18934	0.0416455	7.94251e-06	0.0278972	0.0292027	0.0250386	chr21:45285240:T:G	-0.200468	0.0592114	0.000776646	0.435028	0.425726	0.142992	no	9711	5079	5424	FALSE	TRUE	0.245036	0.0548876	0.148791	0.461173	17	chr21:45281994:G:C	PP.H4.abf
ENSG00000223773.2	ENSG00000223773.7	chrX:2609408:GGCGCGCCGTGGC:G	-0.326368	0.0383287	8.33323e-16	9.999e-05	1.52865e-11	4.89456e-11	chrX:3376246:T:C	-0.403094	0.172843	0.0201554	0.90099	0.897195	0.551603	no	9232	1277	1386	FALSE	TRUE	0.0659059	0.086067	0.00678621	0.00613457	1010	chrX:3258472:T:G	PP.H0.abf
ENSG00000223776.4	ENSG00000223776.5	chr1:236522753:G:A	-0.429594	0.10565	6.12103e-05	0.150889	0.149562	0.0924765	chr1:236543000:T:A	0.512942	0.117831	1.69e-05	0.020298	0.0215578	0.0125728	no	8921	5445	5658	FALSE	TRUE	0.154131	0.31685	0.16013	0.0640324	2166	chr1:236546208:G:A	PP.H2.abf
ENSG00000223797.1	ENSG00000223797.5	chr3:40451727:G:T	-0.608137	0.0442014	1.10992e-33	9.999e-05	6.08182e-28	6.17266e-27	chr3:40451727:G:T	-0.950276	0.0493902	1.1e-59	0.0001	1.96e-50	2.62e-49	yes	6867	3721	4282	TRUE	TRUE	2.62054e-72	5.45772e-37	1.93376e-05	0.999981	1	chr3:40451727:G:T	PP.H4.abf
ENSG00000223799.1	ENSG00000223799.1	chr21:33268483:A:G	0.219296	0.0616111	0.000432472	0.534722	0.531453	0.223396	chr21:33250231:A:G	-0.216235	0.0621423	0.000554288	0.341988	0.335906	0.12046	no	6183	3969	4137	FALSE	TRUE	0.179027	0.201904	0.0675728	0.0167032	3154	chr21:33250231:A:G	PP.H0.abf
ENSG00000223806.3	ENSG00000223806.7	chr21:38748006:A:G	0.231627	0.0494677	4.31308e-06	0.00969903	0.0116773	0.0113306	chr21:38866531:G:A	-0.31243	0.0656351	2.66e-06	0.00329967	0.00409326	0.00277905	no	7819	5102	5301	FALSE	TRUE	0.0250837	0.587111	0.178644	0.126783	33	chr21:38866531:G:A	PP.H2.abf
ENSG00000223813.2	ENSG00000223813.2	chr7:29691418:G:C	0.613542	0.102417	6.01623e-09	9.999e-05	3.06678e-05	4.79905e-05	chr7:29534356:C:G	-0.59447	0.0479088	2.34e-30	0.0001	2.02e-24	7.92e-24	no	7735	4885	5227	FALSE	TRUE	4.12549e-28	0.349992	0.39554	0.254468	11	chr7:29531374:T:C	PP.H3.abf
ENSG00000223823.1	ENSG00000223823.1	chr1:1135738:G:C	-0.177166	0.0298759	8.3773e-09	9.999e-05	3.33805e-05	5.19032e-05	chr1:1131023:T:C	-0.21141	0.0431509	1.37e-06	0.00049995	0.000635609	0.000495043	no	6091	1585	1714	TRUE	TRUE	0.00122258	1.02803e-05	0.0042069	0.994558	3	chr1:1135738:G:C	PP.H4.abf
ENSG00000223829.1	ENSG00000223829.5	chr7:46982303:G:T	0.166543	0.0369253	9.32298e-06	0.0287971	0.0279077	0.0240818	chr7:46985505:A:G	-0.32691	0.0745162	1.45e-05	0.0174983	0.0213512	0.0124724	no	8816	6406	6742	TRUE	TRUE	0.205522	0.238523	0.232343	0.112727	638	chr7:46982303:G:T	PP.H2.abf
ENSG00000223855.1	ENSG00000223855.1	chr7:524061:A:ATTTTC	1.15677	0.0495328	2.74342e-69	9.999e-05	2.00398e-60	1.14222e-58	chr7:664537:A:G	0.461057	0.159857	0.00412534	0.733871	0.728258	0.208467	no	8811	3102	3242	FALSE	TRUE	0.230128	0.121611	0.0478101	0.0152783	2334	chr7:1057794:G:A	PP.H0.abf
ENSG00000223865.6	ENSG00000223865.10	chr6:33078172:G:A	0.166648	0.0327943	6.61725e-07	0.00349965	0.00338885	0.0037446	chr6:33087084:A:G	-0.417845	0.0457608	2.84e-18	0.0001	2.7e-13	5.3e-13	no	21343	12499	13535	TRUE	TRUE	1.4541e-14	0.0119029	0.119379	0.868718	9	chr6:33087084:A:G	PP.H4.abf
ENSG00000223891.1	ENSG00000223891.5	chr20:44211379:A:G	0.260713	0.0317453	6.64585e-15	9.999e-05	5.94898e-11	1.80285e-10	chr20:44211350:T:C	0.867271	0.101871	2.99e-16	0.0001	5.42e-12	9.61e-12	no	6503	3899	4030	TRUE	TRUE	3.03293e-08	4.58456e-10	0.990108	0.00989197	1	chr20:44211379:A:G	PP.H3.abf
ENSG00000223931.1	ENSG00000223931.2	chr16:31072003:G:A	-0.0936087	0.0228441	5.38367e-05	0.0432957	0.0426873	0.0344552	chr16:31141784:A:G	0.315009	0.123754	0.0112687	0.572982	0.574324	0.176455	no	2972	1141	1180	TRUE	TRUE	0.252754	0.0358155	0.013104	0.0079219	440	chr16:31072003:G:A	PP.H0.abf
ENSG00000223935.1	ENSG00000223935.1	chr2:64426949:C:T	0.258322	0.0621326	4.20883e-05	0.0658934	0.06955	0.0509908	chr2:64368388:G:A	-0.294834	0.0742588	8.44e-05	0.0563944	0.0590951	0.0302634	no	6441	3844	4104	TRUE	TRUE	0.109058	0.139849	0.124673	0.50458	32	chr2:64426949:C:T	PP.H4.abf
ENSG00000223959.4	ENSG00000223959.8	chr16:90046098:TCAA:T	-0.328437	0.0637723	4.73957e-07	0.00169983	0.00130499	0.00156604	chr16:90002651:T:C	-0.238163	0.0586891	5.9e-05	0.0364964	0.0389882	0.0211332	no	5666	3210	3356	FALSE	TRUE	0.196968	0.00813144	0.230933	0.557048	68	chr16:90034682:A:G	PP.H4.abf
ENSG00000223960.2	ENSG00000223960.6	chr2:178539470:T:C	0.441963	0.0963814	6.67276e-06	0.0118988	0.0135415	0.0128981	chr2:178150903:T:A	-0.22733	0.0484535	3.67e-06	0.00429957	0.00494804	0.00330627	no	7067	4852	5247	TRUE	FALSE	0.102568	0.314118	0.35417	0.138212	92	chr2:178194197:T:G	PP.H3.abf
ENSG00000224016.2	ENSG00000224016.2	chr7:150078465:C:A	0.620937	0.113713	1.00144e-07	0.00029997	0.000423041	0.000554097	chr7:149058553:T:G	1.0968	0.289481	0.000173355	0.102941	0.105943	0.0492381	no	8864	4283	4476	FALSE	TRUE	0.437826	0.0957433	0.199219	0.0568559	837	chr7:150085028:C:A	PP.H1.abf
ENSG00000224019.1	ENSG00000224019.1	chr2:186015614:A:G	0.264028	0.0735144	0.000384399	0.242314	0.239156	0.130291	chr2:186415980:C:T	-0.309229	0.0832423	0.000230696	0.0910909	0.0932059	0.0442285	no	6210	4222	4410	TRUE	TRUE	0.198158	0.27227	0.169412	0.0417689	2330	chr2:186015614:A:G	PP.H0.abf
ENSG00000224032.2	ENSG00000224032.6	chr5:112160901:G:T	-0.343237	0.0692637	1.21187e-06	0.00239976	0.00374706	0.00409936	chr5:112161633:C:A	-0.322011	0.0540163	5.29e-09	0.0001	1.88e-05	1.8e-05	no	8896	6011	6215	TRUE	TRUE	0.000422772	0.423794	0.561039	0.0144252	30	chr5:112161633:C:A	PP.H3.abf
ENSG00000224046.1	ENSG00000224046.1	chr7:87231016:C:T	-0.410569	0.083322	1.38398e-06	0.00129987	0.00234813	0.00268281	chr7:87160110:C:T	-0.309144	0.0803996	0.000139084	0.0583942	0.0619514	0.0314546	no	6090	3775	3916	TRUE	TRUE	0.132923	0.0337472	0.0804463	0.697602	20	chr7:87231016:C:T	PP.H4.abf
ENSG00000224066.1	ENSG00000224066.1	chr1:32608796:G:A	-0.947307	0.290228	0.00122633	0.708924	0.700889	0.267121	chr1:33092935:T:C	0.752727	0.199071	0.00017858	0.0508949	0.0570029	0.0293731	no	5045	2566	2759	FALSE	TRUE	0.143028	0.211384	0.0529675	0.0220565	1750	chr1:31933389:C:G	PP.H0.abf
ENSG00000224078.8	ENSG00000224078.13	chr15:25785797:A:G	0.108113	0.0311039	0.000584934	0.745346	0.735814	0.276136	chr15:24836493:A:C	-0.226523	0.0540187	3.35e-05	0.0253975	0.0304247	0.0170225	no	12050	6702	7013	FALSE	TRUE	0.0680391	0.479014	0.0959107	0.0172751	3823	chr15:25039449:T:C	PP.H2.abf
ENSG00000224081.3	ENSG00000224081.8	chr1:94582913:C:T	-0.125885	0.0355313	0.000459126	0.546099	0.53378	0.223995	chr1:94818674:T:C	-0.38505	0.0529193	1.69e-12	0.0001	7.38e-09	1.01e-08	no	7062	4305	5092	TRUE	TRUE	4.64093e-08	0.724826	0.26042	0.0147535	41	chr1:94818674:T:C	PP.H2.abf
ENSG00000224086.3	ENSG00000224086.5	chr22:21938623:C:A	-0.772802	0.0393831	1.2961e-55	9.999e-05	2.81997e-49	8.51598e-48	chr22:21959457:A:C	-1.0695	0.0368296	1.14e-102	0.0001	2.74e-88	1.66e-86	no	8196	1794	2071	TRUE	TRUE	3.46759e-171	6.05217e-75	0.267383	0.732617	2	chr22:21935025:G:A	PP.H4.abf
ENSG00000224093.1	ENSG00000224093.5	chr1:93601078:T:C	-0.155828	0.0323461	2.31771e-06	0.00269973	0.00396279	0.0043129	chr1:93601078:T:C	-0.455516	0.058595	5.87e-14	0.0001	4.56e-10	6.94e-10	yes	6074	3786	3955	TRUE	TRUE	2.38991e-10	0.00112421	0.00309248	0.995783	1	chr1:93601078:T:C	PP.H4.abf
ENSG00000224097.5	ENSG00000224097.5	chr4:39477212:G:A	-0.324748	0.0542834	6.29148e-09	9.999e-05	2.76794e-05	4.35915e-05	chr4:39116277:G:A	-0.236703	0.0644298	0.000269704	0.220048	0.215912	0.0865282	no	7789	5161	5432	TRUE	TRUE	0.440776	0.000782145	0.522528	0.0352539	19	chr4:39477212:G:A	PP.H3.abf
ENSG00000224137.1	ENSG00000224137.1	chr2:206859580:A:C	-0.269538	0.077697	0.000599284	0.642903	0.633262	0.249852	chr2:207543169:G:A	0.242368	0.0541598	9.84e-06	0.0110989	0.0123967	0.00766048	no	7117	4599	4764	TRUE	TRUE	0.054635	0.534478	0.20736	0.0627463	271	chr2:207480416:T:C	PP.H2.abf
ENSG00000224165.1	ENSG00000224165.5	chr2:24931049:G:A	-0.217355	0.0424481	5.47814e-07	0.0009999	0.00099873	0.00122534	chr2:25666207:C:T	0.584823	0.194384	0.00278172	0.72853	0.727493	0.20834	no	5528	3759	3937	TRUE	TRUE	0.637409	0.0274904	0.196541	0.0494267	163	chr2:24931049:G:A	PP.H1.abf
ENSG00000224186.4	ENSG00000224186.8	chr5:135358685:T:A	-0.420701	0.0982431	2.49825e-05	0.0450955	0.0482138	0.0380802	chr5:135407349:C:G	0.82091	0.241442	0.000737922	0.490927	0.475648	0.154938	no	6429	4506	4707	FALSE	FALSE	0.178573	0.210907	0.0721739	0.0166393	3385	chr5:134871341:G:A	PP.H0.abf
ENSG00000224189.2	ENSG00000224189.6	chr2:176143756:T:A	0.341248	0.079773	2.5464e-05	0.0483952	0.051325	0.0401105	chr2:176054656:T:C	-0.202956	0.0464914	1.6e-05	0.0166983	0.018861	0.0111664	no	6981	4709	4940	TRUE	TRUE	0.11035	0.431716	0.241588	0.0191685	1691	chr2:176089383:A:G	PP.H2.abf
ENSG00000224223.1	ENSG00000224223.1	chr7:54142540:TCTAA:T	0.784678	0.222252	0.000480232	0.505811	0.511128	0.218004	chr7:54323966:C:T	-0.364619	0.0608856	4.53e-09	0.0001	1.47e-05	1.43e-05	no	10125	7528	7937	FALSE	TRUE	0.000107063	0.580283	0.344706	0.0747232	39	chr7:54323966:C:T	PP.H2.abf
ENSG00000224259.1	ENSG00000224259.6	chr1:159980753:T:C	-0.187163	0.0265224	1.19858e-11	9.999e-05	5.92563e-08	1.30368e-07	chr1:159972070:G:A	-0.557143	0.0603986	1.38e-18	0.0001	2.14e-14	4.56e-14	no	7870	4155	4253	TRUE	TRUE	2.35624e-15	4.54984e-09	0.00192872	0.998071	1	chr1:159980753:T:C	PP.H4.abf
ENSG00000224272.2	ENSG00000224272.2	chr2:241801436:C:A	0.205373	0.041821	1.49774e-06	0.00269973	0.00373923	0.0040934	chr2:241808375:C:T	-0.710966	0.0659506	4.24e-24	0.0001	1.17e-18	3.27e-18	no	6007	2490	2808	FALSE	TRUE	8.2664e-19	0.843823	0.137646	0.0185315	4	chr2:241808375:C:T	PP.H2.abf
ENSG00000224281.4	ENSG00000224281.4	chrX:119467510:T:C	-0.257861	0.0468455	7.991e-08	0.00019998	0.000188843	0.00026143	chrX:119155505:C:G	-1.05217	0.240107	1.48e-05	0.00579942	0.00746697	0.0277537	no	4909	2387	2546	TRUE	TRUE	0.711781	0.00125307	0.20802	0.0746599	22	chrX:119467510:T:C	PP.H1.abf
ENSG00000224307.1	ENSG00000224307.1	chr9:129255418:G:A	-0.199443	0.0567693	0.000511385	0.648316	0.64107	0.251848	chr9:130263477:A:C	0.28068	0.0702156	7.56e-05	0.0459954	0.0467769	0.0247948	no	7303	3729	3959	TRUE	TRUE	0.192661	0.21288	0.0836194	0.0204779	2697	chr9:130263477:A:C	PP.H0.abf
ENSG00000224356.3	ENSG00000224356.5	chr13:100244614:C:CT	1.06188	0.255856	4.33741e-05	0.0950905	0.0992564	0.0675523	chr13:101242135:A:G	1.05455	0.235402	9.63e-06	0.00979902	0.012519	0.00772343	no	7675	4759	5065	FALSE	FALSE	0.223805	0.197448	0.0953865	0.0201863	3727	chr13:100427035:A:G	PP.H0.abf
ENSG00000224358.1	ENSG00000224358.1	chr1:165754533:A:G	-0.930516	0.0981145	8.10039e-19	9.999e-05	1.23927e-14	5.17766e-14	chr1:165745179:T:C	-1.50316	0.0669612	5.18e-74	0.0001	5.34e-63	1.24e-61	no	8267	5420	5790	TRUE	TRUE	1.23024e-90	2.20009e-12	0.034839	0.965161	11	chr1:165725660:T:C	PP.H4.abf
ENSG00000224373.2	ENSG00000224373.3	chr14:106635025:T:C	0.226811	0.0243363	2.69757e-18	9.999e-05	6.91119e-14	2.68907e-13	chr14:106715489:T:G	0.559823	0.0540252	1.44e-22	0.0001	1.75e-18	4.84e-18	no	6858	366	454	FALSE	FALSE	7.86842e-19	4.15775e-14	0.00996533	0.990035	7	chr14:106692386:C:T	PP.H4.abf
ENSG00000224376.1	ENSG00000224376.1	chr2:231371239:A:G	-0.415595	0.0583282	7.85649e-12	9.999e-05	8.03809e-08	1.74176e-07	chr2:231516050:T:C	-0.737213	0.207896	0.00043484	0.284537	0.275503	0.103987	no	7729	4528	4708	TRUE	TRUE	0.645593	1.64116e-06	0.238564	0.115837	2	chr2:231371239:A:G	PP.H1.abf
ENSG00000224389.4	ENSG00000224389.8	chr6:32607655:C:T	-0.680244	0.120617	3.95677e-08	0.00039996	0.000368105	0.000485914	chr6:32114493:G:A	0.967279	0.110445	4.86e-17	0.0001	1.71e-11	2.92e-11	no	26882	15933	17398	TRUE	FALSE	6.79515e-08	0.22371	0.717595	0.0586952	16	chr6:31698774:C:T	PP.H3.abf
ENSG00000224397.1	ENSG00000224397.5	chr20:50246554:T:C	-0.270782	0.0535823	7.57781e-07	0.00249975	0.00253625	0.00287757	chr20:50267587:C:A	-0.306232	0.0822444	0.000223191	0.172586	0.173743	0.0731818	no	7488	4790	4965	TRUE	TRUE	0.149832	0.0111795	0.0610623	0.750828	3	chr20:50267587:C:A	PP.H4.abf
ENSG00000224415.1	ENSG00000224415.1	chr7:102338997:A:G	1.03792	0.272981	0.000173971	0.240452	0.237376	0.129633	chr7:103276374:A:G	-0.820816	0.147284	4.47e-08	0.00019998	7.07e-05	6.29e-05	no	6695	3800	4009	FALSE	FALSE	0.00777529	0.710908	0.202055	0.0519126	130	chr7:103144994:C:T	PP.H2.abf
ENSG00000224417.2	ENSG00000224417.2	chr6:168302166:A:G	-0.479943	0.122584	0.000112001	0.301779	0.299305	0.152229	chr6:168292377:T:C	-0.292999	0.0667995	1.46e-05	0.0179982	0.0215269	0.0125588	no	10936	5846	6283	FALSE	TRUE	0.142757	0.329746	0.123228	0.0223299	3776	chr6:168302260:C:T	PP.H0.abf
ENSG00000224429.3	ENSG00000224429.7	chr13:21323257:C:T	-0.292638	0.0587883	1.08974e-06	0.0039996	0.00392236	0.00427106	chr13:21323257:C:T	-0.217223	0.059617	0.000302285	0.23805	0.231072	0.09119	yes	8888	4796	5277	TRUE	TRUE	0.128773	0.00251829	0.0925122	0.772721	38	chr13:21323257:C:T	PP.H4.abf
ENSG00000224479.1	ENSG00000224479.6	chr3:63826866:C:T	1.10445	0.121929	1.79546e-17	9.999e-05	5.02298e-13	1.8295e-12	chr3:63148173:G:A	0.459228	0.123798	0.000235423	0.213889	0.207907	0.0840187	no	8178	4811	5420	FALSE	TRUE	0.40071	0.111461	0.182544	0.0606932	1734	chr3:63826924:G:A	PP.H1.abf
ENSG00000224511.1	ENSG00000224511.1	chr13:30189854:C:T	-0.496393	0.134986	0.000279492	0.486868	0.485109	0.2104	chr13:30109085:G:A	-0.653334	0.0802504	4.45e-15	0.0001	4.82e-11	7.94e-11	no	8823	5446	5605	FALSE	TRUE	1.33577e-08	0.323764	0.161755	0.51448	3	chr13:30109085:G:A	PP.H4.abf
ENSG00000224531.4	ENSG00000224531.5	chr6:10229592:G:A	-0.106108	0.0284455	0.000229005	0.43465	0.434885	0.196037	chr6:11106602:A:G	0.432984	0.0565408	1.3e-13	0.0001	1.07e-09	1.57e-09	no	8804	4978	5184	FALSE	TRUE	1.45994e-08	0.62633	0.314003	0.0596668	12	chr6:11101969:A:G	PP.H2.abf
ENSG00000224536.1	ENSG00000224536.2	chr1:201507672:G:T	-0.322455	0.0365725	1.00395e-16	9.999e-05	1.1225e-12	3.96104e-12	chr1:201005936:G:A	0.267187	0.0555792	2.13e-06	0.00319968	0.00336647	0.00232033	no	7195	4875	5129	TRUE	TRUE	0.0908596	2.40013e-13	0.507085	0.402056	13	chr1:201507687:G:T	PP.H3.abf
ENSG00000224546.2	ENSG00000224546.2	chr9:95191879:T:C	-1.08682	0.255705	2.85899e-05	0.0478952	0.0494756	0.0388806	chr9:95557192:C:T	-0.420377	0.146129	0.00422176	0.838358	0.843903	0.231481	no	6493	3523	3672	FALSE	TRUE	0.200498	0.152208	0.0526579	0.0152636	2903	chr9:96527765:A:G	PP.H0.abf
ENSG00000224557.3	ENSG00000224557.7	chr6:33087270:A:G	0.766327	0.0591029	8.62828e-31	9.999e-05	9.91095e-25	8.39569e-24	chr6:33089139:G:T	0.988385	0.0441184	8.23e-74	0.0001	1.25e-62	2.81e-61	no	21458	12587	13625	TRUE	TRUE	1.16527e-99	5.95897e-30	0.035108	0.964892	23	chr6:33089139:G:T	PP.H4.abf
ENSG00000224596.3	ENSG00000224596.7	chr10:79020632:C:T	0.287181	0.0476247	4.84211e-09	9.999e-05	2.50132e-05	3.96538e-05	chr10:79058525:A:C	-0.383503	0.057191	6.45e-11	0.0001	2.2e-07	2.61e-07	no	8775	4118	4368	TRUE	TRUE	6.65385e-06	0.0003918	0.991942	0.00765992	16	chr10:79058525:A:C	PP.H3.abf
ENSG00000224597.5	ENSG00000224597.9	chr10:29456752:T:C	0.326377	0.0327557	2.25957e-20	9.999e-05	7.15793e-16	3.29973e-15	chr10:29470296:A:G	0.48837	0.0633532	9.2e-14	0.0001	8.04e-10	1.19e-09	no	9516	6383	6615	TRUE	TRUE	7.59166e-08	3.8461e-18	0.355003	0.644997	17	chr10:29456752:T:C	PP.H4.abf
ENSG00000224607.3	ENSG00000224607.4	chr2:88999011:A:T	0.552159	0.0497856	3.69616e-24	9.999e-05	7.49324e-19	4.27098e-18	chr2:88774405:T:C	0.540631	0.144145	0.000201043	0.00279972	0.00363234	0.00248928	no	3131	0	186	NA	NA	NA	NA	NA	NA	NA	NA	NA
ENSG00000224616.1	ENSG00000224616.1	chr1:99521373:T:C	-0.315967	0.0858394	0.000275801	0.318688	0.314428	0.157336	chr1:100353172:T:G	0.359071	0.071939	8.79e-07	0.00059994	0.000881129	0.000670025	no	6934	4201	4343	FALSE	TRUE	0.103299	0.42888	0.187994	0.044222	1525	chr1:100353172:T:G	PP.H2.abf
ENSG00000224631.3	ENSG00000224631.4	chr16:61036526:C:T	-0.39172	0.105383	0.000240643	0.297297	0.299975	0.152426	chr16:60160190:G:A	0.165851	0.0417729	8.44e-05	0.050495	0.0527434	0.0274958	no	6723	3988	4151	TRUE	TRUE	0.14284	0.266661	0.0795175	0.0321637	1853	chr16:60160190:G:A	PP.H0.abf
ENSG00000224635.1	ENSG00000224635.1	chr20:38414850:A:G	1.11216	0.047193	4.74058e-70	9.999e-05	3.01692e-61	1.76637e-59	chr20:38411969:C:G	-0.882784	0.06859	3.3e-32	0.0001	3.08e-26	1.33e-25	no	6147	3627	3845	FALSE	FALSE	1.96666e-11	3.14037e-22	0.00260182	0.997398	3	chr20:38438477:G:A	PP.H4.abf
ENSG00000224660.1	ENSG00000224660.1	chr3:15264159:A:G	0.451675	0.0359594	2.49533e-29	9.999e-05	1.95158e-24	1.61973e-23	chr3:15253304:G:A	0.662353	0.049095	9.71e-35	0.0001	1.88e-28	9.22e-28	no	7999	5065	5328	TRUE	TRUE	4.93781e-35	4.46044e-31	0.00160067	0.998399	1	chr3:15264159:A:G	PP.H4.abf
ENSG00000224687.1	ENSG00000224687.1	chr1:178083778:G:A	0.451151	0.0764749	9.89973e-09	9.999e-05	3.41798e-05	5.30904e-05	chr1:178088523:T:G	0.376193	0.0736278	4.91e-07	0.00059994	0.000544452	0.000428184	no	6251	4014	4174	TRUE	TRUE	0.00152664	7.18159e-05	0.0824596	0.915941	56	chr1:178080179:T:C	PP.H4.abf
ENSG00000224712.6	ENSG00000224712.12	chr16:14834569:C:G	1.39815	0.380016	0.000277583	0.350859	0.340904	0.166414	chr16:15112127:C:A	0.533243	0.0802174	9.24e-11	0.0001	1.96e-07	2.34e-07	no	5000	2390	2480	FALSE	TRUE	1.71662e-05	0.768792	0.169551	0.0615615	9	chr16:15112127:C:A	PP.H2.abf
ENSG00000224721.1	ENSG00000224721.1	chr14:75581144:C:T	-0.157193	0.0281549	5.31782e-08	0.00019998	0.00016855	0.000235496	chr14:75577558:G:A	-0.408124	0.0585513	1.22e-11	0.0001	4.76e-08	6.04e-08	no	6187	3584	3733	TRUE	TRUE	2.42421e-08	4.48055e-05	0.00945168	0.990503	8	chr14:75581144:C:T	PP.H4.abf
ENSG00000224745.1	ENSG00000224745.1	chr10:87842502:A:G	0.44854	0.105265	2.73201e-05	0.0431957	0.0477505	0.0377663	chr10:88604204:A:G	-0.530498	0.158072	0.000862216	0.450698	0.456046	0.150405	no	5832	3660	3851	TRUE	TRUE	0.293877	0.12903	0.0802571	0.0245114	2273	chr10:87842502:A:G	PP.H0.abf
ENSG00000224769.1	ENSG00000224769.1	chr3:195608394:A:G	0.533699	0.0525263	5.0875e-21	9.999e-05	2.21045e-16	1.06164e-15	chr3:195754019:C:G	0.926954	0.0955511	3.21e-20	0.0001	1.38e-15	3.17e-15	no	9874	4605	4808	FALSE	TRUE	9.06817e-12	4.29863e-10	0.972457	0.0275435	3	chr3:195774387:T:C	PP.H3.abf
ENSG00000224796.1	ENSG00000224796.1	chr6:33080680:C:G	-0.51863	0.0598585	2.94185e-16	9.999e-05	1.12045e-11	3.62804e-11	chr6:33079254:T:C	-0.219196	0.0594124	0.000254202	0.385742	0.372954	0.129872	no	21381	12533	13572	TRUE	TRUE	0.0913852	4.28103e-11	0.105419	0.803196	7	chr6:33080680:C:G	PP.H4.abf
ENSG00000224822.1	ENSG00000224822.1	chr3:23870102:C:T	0.234897	0.0650249	0.000355898	0.591258	0.577426	0.235491	chr3:24606214:A:G	0.230073	0.0521281	1.29e-05	0.0205979	0.0219289	0.0127587	no	8405	5819	6037	TRUE	TRUE	0.0889372	0.458269	0.272309	0.0308301	2085	chr3:24606214:A:G	PP.H2.abf
ENSG00000224837.1	ENSG00000224837.1	chr1:167582077:G:A	1.04811	0.263152	8.56144e-05	0.191286	0.18995	0.110671	chr1:169014286:G:C	0.363905	0.0864546	3.13e-05	0.0359964	0.0370244	0.0202054	no	7838	4729	4897	FALSE	TRUE	0.1577	0.335095	0.169855	0.0262824	3147	chr1:169014286:G:C	PP.H2.abf
ENSG00000224843.2	ENSG00000224843.6	chr6:26985766:A:G	0.344299	0.0465992	1.50295e-12	9.999e-05	1.72204e-08	4.03843e-08	chr6:27027542:T:C	0.526177	0.0942832	4.29e-08	0.00019998	9.43e-05	8.23e-05	no	6608	4996	5569	TRUE	TRUE	0.0112275	2.61394e-07	0.665263	0.323509	4	chr6:26835246:T:C	PP.H3.abf
ENSG00000224861.1	ENSG00000224861.1	chr14:65821793:C:G	1.07682	0.260768	4.72757e-05	0.0592941	0.0637516	0.0475546	chr14:65951005:T:C	-0.199972	0.0718891	0.00565049	0.844013	0.83883	0.230488	no	7241	5027	5224	FALSE	TRUE	0.187742	0.208049	0.0763578	0.0164286	4052	chr14:66819658:C:T	PP.H0.abf
ENSG00000224870.3	ENSG00000224870.6	chr1:1400626:C:T	-0.539381	0.0620649	2.44552e-16	9.999e-05	4.36944e-12	1.46785e-11	chr1:1374694:C:G	0.376576	0.0969251	0.000118666	0.0424958	0.045914	0.0244118	no	7037	2139	2274	FALSE	TRUE	0.123766	0.167328	0.0370256	0.114273	101	chr1:1374694:C:G	PP.H0.abf
ENSG00000224877.3	ENSG00000224877.3	chr17:81280947:C:T	0.417165	0.0881304	3.41567e-06	0.0127987	0.0122418	0.0118105	chr17:81184240:T:C	-0.288583	0.0496729	1.23e-08	0.0001	3.63e-05	3.34e-05	no	8924	5054	5244	FALSE	TRUE	0.00161009	0.309709	0.589814	0.0980225	17	chr17:81243202:A:G	PP.H3.abf
ENSG00000224892.2	ENSG00000224892.6	chr13:50486858:T:A	-0.836578	0.204049	5.33583e-05	0.0875912	0.0904277	0.0628188	chr13:51212650:T:C	0.655491	0.168399	0.000115285	0.0931907	0.0933294	0.0442599	no	5730	3709	4080	TRUE	TRUE	0.19775	0.181022	0.0670971	0.0207856	2590	chr13:51461027:A:G	PP.H0.abf
ENSG00000224914.2	ENSG00000224914.3	chr10:87367434:T:C	-0.428612	0.0633918	7.21371e-11	9.999e-05	4.46556e-07	8.89872e-07	chr10:86967950:C:G	-0.790044	0.214901	0.000267164	0.181571	0.181797	0.0757468	no	6222	3830	4006	FALSE	TRUE	0.514071	0.0674468	0.227788	0.038507	1342	chr10:87095594:G:A	PP.H1.abf
ENSG00000224934.2	ENSG00000224934.2	chr10:99434180:C:T	-0.150173	0.0265332	3.56029e-08	0.00029997	0.000105148	0.000151714	chr10:99427725:C:G	0.332732	0.0753506	1.28e-05	0.00809919	0.0097711	0.00617566	no	6587	4295	4515	TRUE	TRUE	0.207481	0.000183609	0.144269	0.647804	12	chr10:99435980:G:T	PP.H4.abf
ENSG00000224950.1	ENSG00000224950.2	chr1:116499066:G:A	0.245298	0.0428354	2.50246e-08	0.00019998	8.79885e-05	0.000128158	chr1:115974132:C:T	0.19967	0.0622503	0.00144077	0.552733	0.550558	0.171426	no	7314	4142	4285	TRUE	TRUE	0.621143	0.00267855	0.338998	0.0322726	2	chr1:116499066:G:A	PP.H1.abf
ENSG00000224961.1	ENSG00000224961.1	chr20:10748210:C:T	-0.455594	0.0654406	2.14469e-11	9.999e-05	1.29811e-07	2.74035e-07	chr20:10749384:A:G	-0.895502	0.162804	6.58e-08	0.00019998	0.000136739	0.000117017	no	8021	5158	5328	TRUE	TRUE	0.0124493	4.6568e-08	0.0296493	0.957901	24	chr20:10749384:A:G	PP.H4.abf
ENSG00000224975.1	ENSG00000224975.1	chrX:47285899:G:T	0.377076	0.0785319	2.49581e-06	0.00249975	0.00330794	0.00366131	chrX:47405776:A:G	-0.212423	0.0716105	0.0031818	0.322487	0.317716	0.341786	no	4007	1488	1627	FALSE	TRUE	0.109289	0.171943	0.0276817	0.012555	829	chrX:47262573:C:T	PP.H0.abf
ENSG00000224984.1	ENSG00000224984.1	chr6:54842572:A:G	-0.402862	0.0410476	6.95336e-20	9.999e-05	2.79311e-15	1.224e-14	chr6:54842572:A:G	-0.898492	0.0623318	1.38e-38	0.0001	2.65e-31	1.51e-30	yes	8822	6116	6396	TRUE	TRUE	4.68412e-38	1.31604e-18	0.00100189	0.998998	2	chr6:54842572:A:G	PP.H4.abf
ENSG00000225032.1	ENSG00000225032.5	chr9:127832972:G:T	-0.20527	0.0353268	1.59787e-08	9.999e-05	4.38279e-05	6.68697e-05	chr9:127832972:G:T	-0.270014	0.0541292	8.92e-07	0.00079992	0.000710652	0.000548739	yes	5403	2745	2878	TRUE	TRUE	0.000588163	1.85342e-05	0.00676727	0.992625	3	chr9:127832972:G:T	PP.H4.abf
ENSG00000225067.3	ENSG00000225067.4	chr19:15563677:C:T	-0.522107	0.120466	2.00407e-05	0.049995	0.0524951	0.0408248	chr19:14856902:G:A	0.818075	0.269675	0.00256616	0.834862	0.833403	0.229429	no	9144	5976	6200	FALSE	FALSE	0.222481	0.225661	0.122717	0.0200931	4916	chr19:15562325:A:T	PP.H0.abf
ENSG00000225092.2	ENSG00000225092.2	chr6:6781835:C:T	-0.65194	0.140988	5.61418e-06	0.0178982	0.0190585	0.017365	chr6:7175496:G:A	-0.530403	0.154736	0.000668259	0.6052	0.580968	0.177828	no	9211	6081	6307	TRUE	TRUE	0.278142	0.180453	0.127336	0.0199644	4597	chr6:6767190:G:T	PP.H0.abf
ENSG00000225093.1	ENSG00000225093.1	chr6:107648773:C:G	1.12053	0.250712	1.11574e-05	0.0238976	0.025408	0.0222324	chr6:108838445:G:A	-0.252113	0.0686869	0.000273144	0.136246	0.136728	0.0603997	no	6336	3451	3591	FALSE	TRUE	0.19267	0.177202	0.0620456	0.0179798	2694	chr6:108838445:G:A	PP.H0.abf
ENSG00000225111.1	ENSG00000225111.1	chr2:207612755:A:G	-0.247748	0.0716634	0.000625471	0.624454	0.620249	0.246341	chr2:207873254:C:T	0.522956	0.120727	1.85e-05	0.0153985	0.0187889	0.011131	no	7196	4394	4556	TRUE	TRUE	0.188324	0.253765	0.114035	0.0248842	2789	chr2:207873254:C:T	PP.H0.abf
ENSG00000225131.1	ENSG00000225131.2	chr13:48118452:G:T	-0.971949	0.205437	3.45295e-06	0.00659934	0.00698878	0.00718725	chr13:49629088:C:G	-0.379864	0.102471	0.000237645	0.141624	0.141322	0.0620432	no	6687	4497	4725	FALSE	TRUE	0.245081	0.171263	0.0876529	0.0172368	3406	chr13:48747607:G:C	PP.H0.abf
ENSG00000225138.3	ENSG00000225138.7	chr5:439740:C:T	0.868451	0.0512436	1.3979e-45	9.999e-05	4.95281e-39	9.18689e-38	chr5:469972:G:A	0.898387	0.0417149	6.03e-70	0.0001	3.05e-60	6.16e-59	no	7561	4073	4321	TRUE	TRUE	1.45146e-90	7.03789e-53	1	4.67932e-10	1	chr5:469972:G:A	PP.H3.abf
ENSG00000225151.6	ENSG00000225151.10	chr15:84613588:G:A	0.457433	0.0793816	2.06714e-08	9.999e-05	6.44403e-05	9.59212e-05	chr15:83227856:C:T	0.407583	0.0682648	5.02e-09	0.0001	1.73e-05	1.66e-05	no	4992	3659	4324	TRUE	FALSE	0.448237	0.00247072	0.436858	0.1099	21	chr15:84829244:A:C	PP.H1.abf
ENSG00000225177.1	ENSG00000225177.5	chr6:138697892:A:G	0.368558	0.0481765	2.79625e-13	9.999e-05	2.48053e-09	6.40729e-09	chr6:139304107:T:C	-0.287645	0.0689237	3.65e-05	0.0375962	0.0402841	0.0217461	no	7843	4861	5065	TRUE	TRUE	0.464151	2.03729e-08	0.455129	0.0807201	3	chr6:138697892:A:G	PP.H1.abf
ENSG00000225190.4	ENSG00000225190.10	chr17:45488474:G:A	0.153311	0.0336287	7.51408e-06	0.00929907	0.0107158	0.0105066	chr17:45139448:G:T	-0.176143	0.0566065	0.0019864	0.569397	0.578956	0.177484	no	6897	4679	4997	TRUE	TRUE	0.67342	0.021867	0.185594	0.0397919	1996	chr17:45488474:G:A	PP.H1.abf
ENSG00000225194.2	ENSG00000225194.2	chr9:96154092:C:T	-0.227076	0.0537379	3.17119e-05	0.0479952	0.0523536	0.0407442	chr9:95811559:C:G	-0.842166	0.257072	0.00113981	0.432771	0.432209	0.144539	no	6385	3531	3705	TRUE	TRUE	0.346728	0.139259	0.136141	0.0232627	2210	chr9:96154092:C:T	PP.H0.abf
ENSG00000225213.2	ENSG00000225213.2	chr10:16725368:C:T	0.487008	0.0595767	8.60904e-15	9.999e-05	1.30997e-10	3.83225e-10	chr10:16998000:C:G	0.336028	0.0795559	2.94e-05	0.029797	0.032881	0.0182292	no	9319	5451	5747	TRUE	TRUE	0.574917	2.19137e-09	0.402426	0.0226575	4	chr10:16725368:C:T	PP.H1.abf
ENSG00000225217.1	ENSG00000225217.1	chr1:161595591:A:G	-0.690772	0.0778829	6.91837e-17	9.999e-05	1.38593e-12	4.85677e-12	chr1:161571067:T:A	-0.866453	0.0910802	1.43e-19	0.0001	2.79e-15	6.28e-15	no	7580	4444	4606	FALSE	TRUE	5.88497e-13	2.51663e-08	0.107298	0.892702	4	chr1:161571067:T:A	PP.H4.abf
ENSG00000225264.3	ENSG00000225264.3	chr7:29661574:CT:C	0.537426	0.124099	2.03377e-05	0.049895	0.0529466	0.0410979	chr7:29685069:T:C	-0.2588	0.0559045	4.89e-06	0.00629937	0.00764813	0.00493675	no	7625	4750	5143	FALSE	TRUE	0.138713	0.342877	0.317581	0.0510908	1120	chr7:29685069:T:C	PP.H2.abf
ENSG00000225265.1	ENSG00000225265.1	chr1:222546244:T:C	-0.533995	0.0606172	1.05909e-16	9.999e-05	1.19295e-12	4.20447e-12	chr1:222546244:T:C	-0.615279	0.0746065	2.08e-15	0.0001	1.85e-11	3.14e-11	yes	6984	4431	4616	TRUE	TRUE	3.7392e-11	1.07695e-13	0.000795971	0.999204	1	chr1:222546244:T:C	PP.H4.abf
ENSG00000225302.1	ENSG00000225302.2	chr10:116891485:C:T	0.281586	0.0338586	3.27258e-15	9.999e-05	2.23415e-11	7.05119e-11	chr10:116907835:A:C	-0.227882	0.0636476	0.000383023	0.227966	0.217228	0.0869394	no	7045	4012	4177	TRUE	TRUE	0.460773	3.90396e-11	0.263747	0.27548	6	chr10:116891485:C:T	PP.H1.abf
ENSG00000225329.1	ENSG00000225329.3	chr7:105742110:A:G	-0.209579	0.049264	2.81237e-05	0.0605939	0.0613324	0.0461423	chr7:104995150:A:C	0.231412	0.0493117	3.65e-06	0.00569943	0.00578647	0.00382139	no	7327	4722	4930	TRUE	TRUE	0.0200994	0.387942	0.547811	0.0299149	304	chr7:104995150:A:C	PP.H3.abf
ENSG00000225331.1	ENSG00000225331.1	chr21:44057219:G:A	0.668129	0.075217	6.29405e-17	9.999e-05	1.04684e-12	3.70469e-12	chr21:44210353:C:G	-0.288793	0.0871708	0.0010027	0.498754	0.501941	0.160777	no	7396	3673	4752	TRUE	FALSE	0.398058	5.90919e-11	0.129658	0.472285	1	chr21:44057219:G:A	PP.H4.abf
ENSG00000225335.2	ENSG00000225335.3	chr22:18023392:C:T	-0.401911	0.0936706	2.41054e-05	0.0577942	0.0600377	0.0454183	chr22:19346638:G:T	0.896114	0.227165	9.35e-05	0.0679932	0.0692196	0.0345151	no	6441	2841	4314	FALSE	FALSE	0.156301	0.181862	0.0481812	0.0239874	1363	chr22:18056604:T:C	PP.H0.abf
ENSG00000225345.3	ENSG00000225345.3	chr9:38555902:T:C	0.689172	0.148167	4.96503e-06	0.0105989	0.01143	0.011127	chr9:38653578:T:C	-0.209765	0.0648591	0.00131587	0.465365	0.468488	0.153338	no	6125	2800	2906	FALSE	TRUE	0.625982	0.0342542	0.133982	0.0457965	29	chr9:38628017:C:T	PP.H1.abf
ENSG00000225361.3	ENSG00000225361.3	chr9:134966572:C:T	0.0813042	0.0234784	0.00061261	0.899371	0.901419	0.316274	chr9:135485811:T:C	0.231562	0.0576771	7.04e-05	0.0676932	0.0704389	0.0350228	no	10353	4613	4860	TRUE	TRUE	0.0849505	0.352779	0.0616072	0.0143232	2806	chr9:135485811:T:C	PP.H0.abf
ENSG00000225421.1	ENSG00000225421.2	chr2:199530044:G:T	0.295817	0.100583	0.00352753	0.960653	0.963596	0.33061	chr2:198193282:A:G	-0.329792	0.112979	0.00369883	0.533582	0.532893	0.167587	no	5530	2216	2496	FALSE	TRUE	0.0800442	0.112991	0.0114412	0.00540021	1669	chr2:198992176:T:C	PP.H0.abf
ENSG00000225422.3	ENSG00000225422.4	chr12:66200354:C:G	0.320928	0.0749795	2.51987e-05	0.0456954	0.0474976	0.0376112	chr12:66599182:A:C	-0.423018	0.118665	0.000405736	0.236979	0.239468	0.0936396	no	6599	4108	4273	TRUE	TRUE	0.407794	0.11229	0.162983	0.036039	1781	chr12:66200896:T:C	PP.H1.abf
ENSG00000225434.2	ENSG00000225434.2	chr9:72305384:T:TCACACTA	0.833983	0.0266328	3.00402e-96	9.999e-05	8.06067e-85	1.82567e-82	chr9:72312693:C:T	1.18481	0.0352638	2.44e-121	0.0001	1.05e-104	1.32e-102	no	6188	4034	4178	FALSE	TRUE	4.10858e-233	2.04447e-186	1.24373e-13	1	1	chr9:72312693:C:T	PP.H4.abf
ENSG00000225439.2	ENSG00000225439.2	chr2:73620434:A:G	0.362999	0.105783	0.000684974	0.572982	0.565254	0.232273	chr2:74119081:T:C	0.276501	0.0694652	8.1e-05	0.0337966	0.0347692	0.0191404	no	5613	3065	3154	FALSE	TRUE	0.0627975	0.36582	0.0465251	0.0314223	1138	chr2:74118992:G:A	PP.H0.abf
ENSG00000225465.6	ENSG00000225465.8	chr22:29477651:C:T	-0.745477	0.162015	6.21956e-06	0.010099	0.0109016	0.0106694	chr22:29531847:C:T	-1.07979	0.295958	0.000296852	0.201327	0.197527	0.0807061	no	5944	4178	4492	FALSE	TRUE	0.340569	0.132164	0.126145	0.0444296	2148	chr22:29439071:T:C	PP.H0.abf
ENSG00000225470.2	ENSG00000225470.7	chrX:74064160:G:A	-0.264162	0.0686937	0.000147127	0.0644936	0.0649768	0.0482764	chrX:74799699:C:T	0.624806	0.190307	0.00111055	0.0806919	0.0812702	0.159236	no	3649	1819	1907	TRUE	TRUE	0.349762	0.0694669	0.0491526	0.0376803	730	chrX:74064160:G:A	PP.H0.abf
ENSG00000225484.2	ENSG00000225484.6	chr10:79763164:C:T	-0.723033	0.0551935	2.81874e-31	9.999e-05	3.61781e-26	3.31248e-25	chr10:79866530:A:C	-0.348526	0.0557631	1e-09	0.0001	4.01e-06	4.15e-06	no	9489	5170	5374	FALSE	TRUE	0.000125193	1.68241e-10	0.143938	0.855937	2	chr10:79866530:A:C	PP.H4.abf
ENSG00000225489.2	ENSG00000225489.6	chr9:6716958:G:A	-0.272993	0.0360229	4.45434e-13	9.999e-05	3.01661e-09	7.72707e-09	chr9:6716958:G:A	-0.616783	0.0567359	1.95e-24	0.0001	2.94e-19	8.52e-19	yes	9546	6932	7254	TRUE	TRUE	6.66012e-22	6.93021e-11	2.97446e-06	0.999997	1	chr9:6716958:G:A	PP.H4.abf
ENSG00000225492.2	ENSG00000225492.6	chr1:89407575:T:C	0.407574	0.06171	1.82788e-10	9.999e-05	6.27484e-07	1.23028e-06	chr1:89383642:C:G	0.654073	0.100966	2.59e-10	0.0001	5.81e-07	6.62e-07	no	6458	3723	3814	TRUE	TRUE	1.00359e-05	7.1571e-07	0.0851216	0.914868	82	chr1:89407575:T:C	PP.H4.abf
ENSG00000225523.2	ENSG00000225523.2	chr2:89226309:G:A	0.318042	0.0544986	1.39574e-08	0.00019998	2.00796e-05	3.23146e-05	chr2:88819476:T:C	-0.258227	0.111103	0.0205884	0.176699	0.176236	0.0739204	no	2822	0	85	NA	NA	NA	NA	NA	NA	NA	NA	NA
ENSG00000225648.1	ENSG00000225648.5	chr7:72606190:T:C	-0.197692	0.0499309	9.40625e-05	0.109291	0.110734	0.0735662	chr7:72829753:G:A	-0.511322	0.0606226	5.34e-16	0.0001	8.33e-12	1.46e-11	no	5015	2491	2995	TRUE	FALSE	5.85468e-06	0.306849	0.126679	0.566453	40	chr7:72573203:C:T	PP.H4.abf
ENSG00000225670.3	ENSG00000225670.4	chr1:159202320:C:T	0.311007	0.067511	6.06876e-06	0.0142986	0.0158509	0.0147949	chr1:159273530:A:C	0.593387	0.10124	9.27e-09	0.0001	2.11e-05	2e-05	no	8965	5128	5334	TRUE	TRUE	0.000706436	0.083378	0.117724	0.797695	5	chr1:159204419:C:T	PP.H4.abf
ENSG00000225693.1	ENSG00000225693.1	chr9:32947841:G:A	0.288663	0.0592341	1.78667e-06	0.00409959	0.00456471	0.00488583	chr9:33012384:C:A	-0.4386	0.057648	1.83e-13	0.0001	1.42e-09	2.07e-09	no	8569	5103	5241	TRUE	TRUE	2.6531e-09	0.0070366	0.144296	0.848667	47	chr9:33026640:G:A	PP.H4.abf
ENSG00000225706.1	ENSG00000225706.1	chr9:8858303:C:G	0.91424	0.0508409	1.7966e-49	9.999e-05	2.84795e-43	6.58907e-42	chr9:8858303:C:G	0.87294	0.0984017	2.07e-17	0.0001	3.56e-13	6.92e-13	yes	11129	7159	7404	TRUE	TRUE	1.4368e-11	3.2883e-62	1.25641e-05	0.999987	1	chr9:8858303:C:G	PP.H4.abf
ENSG00000225733.1	ENSG00000225733.5	chr3:14614851:G:A	-0.142746	0.0393403	0.000335362	0.478489	0.46193	0.203703	chr3:14939755:A:C	0.679895	0.0360642	5.91e-58	0.0001	1.04e-49	1.34e-48	no	7755	4617	4928	TRUE	TRUE	8.2561e-71	0.416143	0.134191	0.449666	3	chr3:14939755:A:C	PP.H4.abf
ENSG00000225756.1	ENSG00000225756.1	chr9:133738081:A:T	0.445784	0.0498348	4.03077e-17	9.999e-05	7.60022e-13	2.7176e-12	chr9:133713149:G:C	-0.227206	0.0564093	6.68e-05	0.0625937	0.0659013	0.0331329	no	9869	4773	5164	FALSE	TRUE	0.201694	1.53727e-09	0.12542	0.672886	4	chr9:133725256:T:C	PP.H4.abf
ENSG00000225762.1	ENSG00000225762.1	chr1:47529196:C:T	0.311559	0.0809203	0.000144468	0.215779	0.214517	0.120577	chr1:47390939:G:A	0.424179	0.0744653	2.3e-08	0.0001	4.27e-05	3.89e-05	no	6993	4080	4361	TRUE	TRUE	0.00554169	0.637928	0.231859	0.109432	7	chr1:47390939:G:A	PP.H2.abf
ENSG00000225766.4	ENSG00000225766.9	chr14:24036405:A:G	-0.428332	0.0443267	2.15281e-19	9.999e-05	5.12016e-15	2.20117e-14	chr14:23259979:T:C	0.253356	0.076913	0.00107075	0.525735	0.512776	0.163134	no	7951	4296	4421	FALSE	TRUE	0.182706	0.212433	0.0758423	0.0173794	3222	chr14:23406143:C:T	PP.H0.abf
ENSG00000225783.2	ENSG00000225783.6	chr22:26671082:G:T	-0.167941	0.0224733	8.77273e-13	9.999e-05	8.20309e-09	1.99664e-08	chr22:26671829:C:T	0.239242	0.0347907	2.22e-11	0.0001	1.1e-07	1.35e-07	no	9257	5825	6063	TRUE	TRUE	1.28549e-07	4.62383e-10	0.0213754	0.978624	4	chr22:26671829:C:T	PP.H4.abf
ENSG00000225791.2	ENSG00000225791.6	chr6:52577303:G:T	-0.203596	0.0369747	7.91524e-08	0.00029997	0.000239114	0.000325938	chr6:52585551:C:T	-0.280153	0.0583064	2.16e-06	0.00279972	0.00327276	0.00225978	no	8137	5461	5733	FALSE	TRUE	0.0850653	0.0336332	0.264313	0.606189	1	chr6:52577484:G:C	PP.H4.abf
ENSG00000225793.2	ENSG00000225793.2	chr6:74445336:A:G	0.981599	0.227964	2.25933e-05	0.0287971	0.0317406	0.0268879	chr6:75740201:G:C	-0.254764	0.0731946	0.000552338	0.190558	0.18705	0.0774097	no	6246	3771	3955	FALSE	TRUE	0.181254	0.224267	0.162477	0.182097	201	chr6:75848112:A:G	PP.H0.abf
ENSG00000225806.3	ENSG00000225806.7	chr20:59365905:C:T	-0.927829	0.206677	1.0226e-05	0.0330967	0.0331644	0.0278963	chr20:58894018:T:C	-0.297111	0.0740212	7.07e-05	0.0677932	0.0707172	0.0351353	no	7530	4196	4375	FALSE	TRUE	0.133949	0.224141	0.0945978	0.230704	43	chr20:58894172:C:G	PP.H0.abf
ENSG00000225828.1	ENSG00000225828.1	chr1:32366691:A:G	0.439836	0.0732271	5.51461e-09	9.999e-05	1.52436e-05	2.49376e-05	chr1:31893527:C:T	0.599418	0.179304	0.000902633	0.209239	0.210311	0.0847491	no	4915	2413	2569	FALSE	TRUE	0.121956	0.178336	0.0332192	0.0120127	1692	chr1:32486893:A:C	PP.H0.abf
ENSG00000225830.6	ENSG00000225830.12	chr10:49432226:T:C	-0.152984	0.0340784	1.02302e-05	0.0216978	0.0240348	0.0211729	chr10:49563373:A:G	-0.220323	0.0400918	6.75e-08	0.0001	0.000119467	0.000102971	no	7953	3484	4062	TRUE	TRUE	0.00415227	0.409812	0.473309	0.109132	28	chr10:49562212:T:C	PP.H3.abf
ENSG00000225849.1	ENSG00000225849.2	chr20:46505128:C:T	0.981821	0.0749182	2.69735e-31	9.999e-05	2.49476e-26	2.31375e-25	chr20:46519479:G:C	1.0332	0.0487419	1.97e-68	0.0001	6.39e-56	1.04e-54	no	7330	4414	4833	TRUE	TRUE	1.23893e-85	2.51968e-27	0.451748	0.548252	5	chr20:46505128:C:T	PP.H4.abf
ENSG00000225855.2	ENSG00000225855.6	chr1:155701887:T:G	0.150493	0.0290963	4.25287e-07	0.0009999	0.000867756	0.00107507	chr1:154944090:G:A	0.639457	0.214545	0.00304403	0.681416	0.675042	0.197657	no	4779	2610	2757	TRUE	TRUE	0.801625	0.00387866	0.135103	0.0363854	81	chr1:155701887:T:G	PP.H1.abf
ENSG00000225880.4	ENSG00000225880.5	chr1:794299:C:G	-0.435483	0.0426407	3.41527e-21	9.999e-05	9.65365e-17	4.73693e-16	chr1:1577737:T:C	0.672265	0.234582	0.00436756	0.383819	0.382308	0.132302	no	4907	1052	1157	FALSE	TRUE	0.202698	0.058945	0.0169538	0.0173856	531	chr1:1274256:A:G	PP.H0.abf
ENSG00000225889.3	ENSG00000225889.7	chr2:64255250:A:T	-0.246846	0.0358648	3.47353e-11	9.999e-05	1.46874e-07	3.08542e-07	chr2:64275876:G:C	-0.252639	0.0545647	4.87e-06	0.00319968	0.00482446	0.00322958	no	6114	3875	4012	FALSE	TRUE	0.00952853	4.57989e-05	0.0483026	0.942114	6	chr2:64232451:G:A	PP.H4.abf
ENSG00000225914.1	ENSG00000225914.1	chr6:31931520:T:C	0.441525	0.106231	4.23163e-05	0.114688	0.11591	0.0761875	chr6:31970635:G:T	-0.374322	0.0835152	9.53e-06	0.0215978	0.0262522	0.0149598	no	26161	15156	16510	FALSE	TRUE	0.0821506	0.293806	0.275478	0.260969	715	chr6:32312161:A:G	PP.H2.abf
ENSG00000225921.2	ENSG00000225921.6	chr6:13210087:G:A	0.479023	0.133437	0.000386725	0.52991	0.512563	0.218335	chr6:13585642:C:T	0.186097	0.0457272	5.62e-05	0.0441956	0.0453943	0.0241664	no	7180	4277	4381	FALSE	TRUE	0.114221	0.30501	0.0698342	0.0121465	2837	chr6:13585642:C:T	PP.H0.abf
ENSG00000225931.3	ENSG00000225931.3	chr1:2540642:T:C	0.231932	0.0454459	5.95122e-07	0.00259974	0.00270218	0.00305007	chr1:2605656:G:A	0.241068	0.0601545	7.25e-05	0.0464954	0.0475411	0.0251431	no	8079	3192	3367	FALSE	TRUE	0.0608991	0.0113521	0.140169	0.782675	77	chr1:2575976:G:T	PP.H4.abf
ENSG00000225932.3	ENSG00000225932.3	chr7:144147543:G:A	-0.717784	0.114453	1.25493e-09	9.999e-05	3.47734e-06	6.17333e-06	chr7:144067354:T:G	0.300409	0.055777	1.2e-07	0.0001	0.000147789	0.000126074	no	5542	3131	3225	FALSE	TRUE	0.00120867	0.0788812	0.911965	0.00784102	183	chr7:144046666:T:A	PP.H3.abf
ENSG00000225953.2	ENSG00000225953.2	chr2:199002053:T:G	-0.117155	0.0263096	1.19907e-05	0.0170983	0.0182969	0.0167536	chr2:199476914:A:G	-0.472977	0.0598704	2.44e-14	0.0001	1.32e-10	2.11e-10	no	5409	2954	3069	TRUE	TRUE	7.67702e-09	0.244253	0.172133	0.583613	1	chr2:199476914:A:G	PP.H4.abf
ENSG00000225964.1	ENSG00000225964.5	chr2:6849889:C:T	0.999346	0.103703	2.61955e-19	9.999e-05	5.73685e-15	2.45892e-14	chr2:6796688:A:G	-0.57623	0.156932	0.000271736	0.19114	0.192231	0.0790689	no	8231	5236	5517	FALSE	TRUE	0.202355	0.217897	0.0944198	0.0184367	4297	chr2:7686370:G:A	PP.H0.abf
ENSG00000225969.1	ENSG00000225969.1	chr7:73762164:T:C	-0.29916	0.0251354	5.51963e-27	9.999e-05	2.47791e-22	1.81967e-21	chr7:73762164:T:C	-0.698415	0.0428328	1.05e-46	0.0001	1.19e-39	9.93e-39	yes	4254	1741	2160	TRUE	TRUE	7.79296e-53	1.18742e-28	0.00146773	0.998532	2	chr7:73762164:T:C	PP.H4.abf
ENSG00000225972.1	ENSG00000225972.1	chr1:1123388:A:G	0.982656	0.2033	2.15123e-06	0.00439956	0.00423421	0.0045713	chr1:1277415:C:A	0.213523	0.0803195	0.00814932	0.519191	0.522243	0.16526	no	4328	980	1078	FALSE	TRUE	0.123514	0.0801602	0.0128164	0.0117009	693	chr1:929558:G:A	PP.H0.abf
ENSG00000225973.3	ENSG00000225973.3	chr15:55300042:G:A	-0.310264	0.055065	4.06618e-08	9.999e-05	0.000152209	0.00021388	chr15:55900388:A:C	0.429748	0.154642	0.00569649	0.940789	0.952555	0.252223	no	9781	6464	6655	TRUE	TRUE	0.624356	0.00128473	0.341745	0.0302676	48	chr15:55300042:G:A	PP.H1.abf
ENSG00000225975.2	ENSG00000225975.6	chr19:36711164:C:T	-0.197225	0.0493194	8.03023e-05	0.0888911	0.0883629	0.0617498	chr19:36728646:T:C	-0.570308	0.0572304	3.8e-21	0.0001	1.23e-16	3.03e-16	no	5823	3436	3590	TRUE	FALSE	7.45993e-18	0.0856194	0.083717	0.830664	65	chr19:36714276:C:T	PP.H4.abf
ENSG00000225978.2	ENSG00000225978.3	chr20:63121458:G:A	-0.325052	0.0834412	0.000120999	0.327767	0.321198	0.159711	chr20:63106880:C:A	0.45187	0.0592872	1.67e-13	0.0001	1.69e-09	2.43e-09	no	9542	6684	7034	TRUE	TRUE	2.42841e-08	0.476558	0.407663	0.11578	7	chr20:63105332:C:G	PP.H2.abf
ENSG00000225982.1	ENSG00000225982.1	chr1:182339902:C:T	0.152664	0.0486717	0.00187989	0.922581	0.928868	0.322735	chr1:181366991:G:T	-0.263737	0.0621564	2.71e-05	0.0246975	0.0275751	0.0156213	no	7188	4755	4939	TRUE	TRUE	0.0922882	0.468751	0.190935	0.0214817	2948	chr1:181366991:G:T	PP.H2.abf
ENSG00000226015.2	ENSG00000226015.2	chr1:147445138:C:T	0.282408	0.077799	0.000333512	0.380175	0.378729	0.178751	chr1:147895867:G:T	-0.368828	0.113132	0.00120374	0.302966	0.300138	0.110909	no	6407	1756	2507	TRUE	TRUE	0.081955	0.151159	0.0167541	0.011214	1123	chr1:147476791:G:A	PP.H0.abf
ENSG00000226026.1	ENSG00000226026.5	chr1:95228712:A:G	-0.387941	0.0884192	1.59288e-05	0.0289971	0.0309465	0.0263084	chr1:95234038:A:G	-0.60718	0.0845664	3.17e-12	0.0001	1.82e-08	2.41e-08	no	6842	4578	4843	TRUE	TRUE	9.137e-07	0.0471003	0.155077	0.797822	13	chr1:95234038:A:G	PP.H4.abf
ENSG00000226029.1	ENSG00000226029.1	chr1:16452401:CA:C	0.246368	0.0310171	4.07441e-14	9.999e-05	3.65391e-10	1.02237e-09	chr1:16451317:G:C	-0.363885	0.0621848	9.78e-09	0.0001	2.08e-05	1.98e-05	no	7634	4099	4216	FALSE	TRUE	0.008986	1.19916e-09	0.990578	0.00043595	3	chr1:16467620:G:C	PP.H3.abf
ENSG00000226051.2	ENSG00000226051.6	chr10:75261124:C:T	-0.336127	0.0319927	3.57891e-22	9.999e-05	1.37175e-17	7.14661e-17	chr10:75278971:A:G	0.907799	0.0478331	1.62e-58	0.0001	1.1e-49	1.41e-48	no	4908	2756	2891	TRUE	TRUE	5.64763e-68	5.95057e-20	0.996101	0.00389867	2	chr10:75278971:A:G	PP.H3.abf
ENSG00000226067.2	ENSG00000226067.6	chr1:120954666:G:A	-0.432312	0.0515401	2.0057e-15	9.999e-05	9.78706e-12	3.19431e-11	chr1:150024774:G:A	0.165683	0.0858477	0.0542806	0.81982	0.820151	0.226731	no	2673	0	451	NA	NA	NA	NA	NA	NA	NA	NA	NA
ENSG00000226087.1	ENSG00000226087.1	chr2:47222882:T:A	0.232736	0.0429426	1.23367e-07	0.00059994	0.00043638	0.000570527	chr2:47222882:T:A	0.474933	0.068306	1.37e-11	0.0001	1.19e-07	1.46e-07	yes	8148	5437	5716	TRUE	TRUE	7.62386e-08	0.000108475	0.00362612	0.996265	2	chr2:47222882:T:A	PP.H4.abf
ENSG00000226091.3	ENSG00000226091.7	chr12:8236550:C:T	0.643167	0.112492	2.62588e-08	0.00039996	0.000117904	0.000168761	chr12:8511755:G:T	0.258529	0.0731922	0.000457608	0.241671	0.242707	0.0946183	no	8950	3622	3900	FALSE	TRUE	0.490526	0.0814435	0.214444	0.0273133	1247	chr12:8537770:G:C	PP.H1.abf
ENSG00000226124.2	ENSG00000226124.6	chr2:199761955:G:A	-0.798412	0.0494975	1.64617e-42	9.999e-05	6.27921e-36	9.95268e-35	chr2:199756040:T:C	-0.6166	0.061861	3.73e-21	0.0001	3.16e-16	7.61e-16	no	5443	3162	3453	TRUE	TRUE	2.72077e-17	1.5533e-49	0.00584903	0.994151	2	chr2:199760858:T:C	PP.H4.abf
ENSG00000226174.2	ENSG00000226174.6	chr14:104789025:G:A	-1.15025	0.260507	1.41177e-05	0.0383962	0.0405005	0.0329933	chr14:104790238:A:T	0.284902	0.0943773	0.00269204	0.458124	0.456128	0.150413	no	9059	2143	2229	FALSE	TRUE	0.123359	0.121816	0.0207164	0.00905354	1812	chr14:104474169:C:A	PP.H0.abf
ENSG00000226180.2	ENSG00000226180.3	chr16:87732152:G:A	0.415748	0.060587	3.93641e-11	9.999e-05	6.30717e-07	1.23569e-06	chr16:87708056:C:A	0.372793	0.0824919	8.07e-06	0.0120988	0.0146383	0.00889068	no	11517	5779	6037	TRUE	TRUE	0.463719	1.42945e-05	0.501095	0.0351582	11	chr16:87732152:G:A	PP.H3.abf
ENSG00000226200.2	ENSG00000226200.6	chr10:50600612:A:G	-0.164254	0.0292915	4.68198e-08	9.999e-05	0.000154054	0.000216366	chr10:50674127:C:A	1.66414	0.228399	1.58e-12	0.0001	7.91e-09	1.08e-08	no	7326	3278	3520	TRUE	TRUE	0.0505883	0.00040746	0.16099	0.787887	6	chr10:50600612:A:G	PP.H4.abf
ENSG00000226210.3	ENSG00000226210.3	chr12:642798:C:T	-0.336453	0.0778854	2.12938e-05	0.0327967	0.0369171	0.0305073	chr12:951920:C:T	0.811972	0.197867	4.88e-05	0.0281972	0.0306895	0.017141	no	4097	2278	2420	TRUE	TRUE	0.219317	0.123428	0.0454318	0.0162012	1806	chr12:642798:C:T	PP.H0.abf
ENSG00000226232.4	ENSG00000226232.8	chr16:69989140:T:C	-0.39479	0.028607	7.76764e-34	9.999e-05	4.27116e-28	4.35807e-27	chr16:70017214:C:T	-1.08908	0.0405184	1.84e-93	0.0001	1.62e-80	7.29e-79	no	5936	2609	2811	FALSE	TRUE	7.87197e-144	5.08551e-36	1	4.11975e-26	15	chr16:70017214:C:T	PP.H3.abf
ENSG00000226259.6	ENSG00000226259.10	chr5:70442547:TTTGGGAGACCGAGGCAGGTGGGTCACCTGAGG:T	-1.3837	0.061507	3.39792e-66	9.999e-05	3.77765e-59	2.00697e-57	chr5:69511590:A:T	-0.454888	0.08012	2.55e-08	0.0001	1.32e-06	1.44e-06	no	511	108	115	FALSE	TRUE	0.000105269	0.00963913	0.00707884	0.983051	6	chr5:69511590:A:T	PP.H4.abf
ENSG00000226266.2	ENSG00000226266.6	chr2:159656334:CATT:C	0.994558	0.111108	3.86087e-17	9.999e-05	8.68802e-13	3.09499e-12	chr2:159817008:G:A	0.526219	0.115987	7.45e-06	0.00719928	0.00953829	0.00604195	no	7859	5211	5597	FALSE	TRUE	0.0338426	2.13164e-10	0.0496794	0.916478	26	chr2:159712477:G:A	PP.H4.abf
ENSG00000226287.3	ENSG00000226287.8	chr22:19920404:G:A	-0.137808	0.0349903	0.000102173	0.205291	0.205797	0.117145	chr22:20430343:C:A	0.284228	0.0754218	0.000187598	0.0568943	0.0596453	0.0305018	no	6474	2131	2254	FALSE	TRUE	0.108414	0.162871	0.0256417	0.0148459	1209	chr22:20430343:C:A	PP.H0.abf
ENSG00000226306.6	ENSG00000226306.6	chr5:137796568:A:G	-0.549979	0.0664924	4.45783e-15	9.999e-05	5.22582e-11	1.59267e-10	chr5:137796568:A:G	-1.11524	0.100237	2.17e-25	0.0001	5.68e-20	1.72e-19	yes	5314	3695	3866	TRUE	TRUE	3.16771e-18	9.46322e-12	2.40428e-10	1	1	chr5:137796568:A:G	PP.H4.abf
ENSG00000226314.3	ENSG00000226314.7	chr6:28193021:T:G	-0.502449	0.05793	2.75945e-16	9.999e-05	1.0721e-11	3.48197e-11	chr6:28207771:G:C	-0.807156	0.0695753	3.37e-27	0.0001	2.77e-21	9.1e-21	no	7579	5829	6223	TRUE	TRUE	6.3455e-22	8.98894e-13	0.0831718	0.916828	13	chr6:28206179:A:G	PP.H4.abf
ENSG00000226328.2	ENSG00000226328.6	chr22:45157578:G:A	-0.529385	0.0611358	3.04871e-16	9.999e-05	6.3877e-12	2.11775e-11	chr22:45164760:T:C	0.831645	0.0620714	2.34e-34	0.0001	3.94e-28	1.9e-27	no	10091	5170	5424	TRUE	TRUE	1.6952e-31	1.55478e-10	0.999081	0.000919137	2	chr22:45159948:G:A	PP.H3.abf
ENSG00000226363.3	ENSG00000226363.3	chr2:176171483:G:A	-0.465413	0.0333453	2.05592e-34	9.999e-05	1.29423e-28	1.36843e-27	chr2:176181241:T:C	-0.80387	0.0469206	2.49e-50	0.0001	1e-42	9.77e-42	no	7006	4752	4940	TRUE	TRUE	3.29438e-55	1.99765e-36	0.99898	0.00102008	2	chr2:176178143:C:T	PP.H3.abf
ENSG00000226380.3	ENSG00000226380.9	chr7:130881996:T:C	-0.385096	0.064282	6.01239e-09	9.999e-05	2.79549e-05	4.39778e-05	chr7:130938678:C:T	0.388198	0.0785933	1.13e-06	0.0009999	0.00145574	0.001068	no	7000	3841	4079	TRUE	FALSE	0.149156	0.00215976	0.841573	0.00672871	7	chr7:130882036:T:C	PP.H3.abf
ENSG00000226383.1	ENSG00000226383.6	chr2:156254967:G:A	-0.801221	0.115788	2.77362e-11	9.999e-05	1.2709e-07	2.68554e-07	chr2:156294327:A:T	0.399098	0.0611844	1.98e-10	0.0001	7.37e-07	8.28e-07	no	5805	3485	4212	FALSE	FALSE	5.98138e-07	3.95785e-06	0.0134697	0.986526	7	chr2:156313193:T:C	PP.H4.abf
ENSG00000226419.2	ENSG00000226419.7	chr1:112951550:T:C	0.781767	0.135955	2.20687e-08	0.00029997	7.92463e-05	0.000116113	chr1:113198426:C:T	0.888595	0.26185	0.000755175	0.346127	0.345325	0.123061	no	6215	3818	3956	FALSE	TRUE	0.283217	0.139263	0.0833149	0.0209185	2172	chr1:112968134:A:G	PP.H0.abf
ENSG00000226450.2	ENSG00000226450.2	chr22:42156247:T:G	0.433351	0.0539962	2.34693e-14	9.999e-05	3.85257e-10	1.07341e-09	chr22:42349801:G:A	0.209186	0.0744944	0.00521522	0.888199	0.887605	0.239657	no	7303	4258	4485	TRUE	TRUE	0.64703	8.66235e-10	0.237308	0.115662	63	chr22:42156247:T:G	PP.H1.abf
ENSG00000226453.1	ENSG00000226453.1	chr6:80980290:A:G	-0.453389	0.12792	0.000456852	0.440193	0.419471	0.191413	chr6:81759538:G:T	-0.30537	0.0676591	8.29e-06	0.0059994	0.00741744	0.00480508	no	7657	4930	5522	FALSE	TRUE	0.151918	0.323734	0.139297	0.0320658	3105	chr6:81759538:G:T	PP.H0.abf
ENSG00000226465.1	ENSG00000226465.1	chr20:25703607:C:T	-0.367624	0.113091	0.00128312	0.572	0.56039	0.231024	chr20:25735823:A:G	-0.456872	0.124447	0.000272375	0.0617938	0.0636684	0.0322114	no	6243	3023	3121	TRUE	TRUE	0.117535	0.263402	0.0576374	0.0245171	2056	chr20:25735823:A:G	PP.H0.abf
ENSG00000226469.1	ENSG00000226469.1	chr12:112030940:T:TA	0.806903	0.125416	4.95192e-10	9.999e-05	1.59291e-06	2.95021e-06	chr12:111881561:C:A	0.532572	0.100858	2.07e-07	0.00019998	0.000203181	0.00017071	no	4495	2806	2966	FALSE	TRUE	0.0644111	0.00243271	0.915874	0.0171109	301	chr12:112154017:T:C	PP.H3.abf
ENSG00000226471.2	ENSG00000226471.6	chr22:28900664:A:G	0.229655	0.0550045	3.91275e-05	0.0464954	0.0494378	0.0388544	chr22:29058096:C:T	-0.642758	0.224042	0.00432569	0.891362	0.893307	0.240751	no	5523	3884	4137	TRUE	TRUE	0.356199	0.115882	0.112587	0.0488681	2059	chr22:28900664:A:G	PP.H0.abf
ENSG00000226479.3	ENSG00000226479.3	chr2:120217026:C:A	-0.143461	0.0301997	3.16062e-06	0.00849915	0.00920814	0.00917597	chr2:120676315:G:A	-0.218975	0.0648715	0.000804965	0.328844	0.326319	0.118018	no	7513	3713	3807	TRUE	TRUE	0.664396	0.0173092	0.199902	0.0608809	130	chr2:120217026:C:A	PP.H1.abf
ENSG00000226571.1	ENSG00000226571.1	chr6:139286588:C:A	-0.288944	0.0667879	2.07167e-05	0.0448955	0.0455203	0.036306	chr6:139303782:T:C	-0.207476	0.0542845	0.000152288	0.129161	0.129905	0.0580315	no	7323	4579	4755	TRUE	TRUE	0.304048	0.182148	0.178537	0.0251134	2792	chr6:139286685:T:C	PP.H0.abf
ENSG00000226629.1	ENSG00000226629.1	chr17:41554308:C:T	0.226306	0.0357645	9.11246e-10	9.999e-05	4.72326e-06	8.22739e-06	chr17:41554308:C:T	0.411814	0.0743896	5.45e-08	0.0001	8.7e-05	7.64e-05	yes	7088	4221	4372	TRUE	TRUE	9.5545e-05	4.18874e-07	0.00228769	0.997616	2	chr17:41554308:C:T	PP.H4.abf
ENSG00000226652.1	ENSG00000226652.3	chr3:186130892:C:T	0.143982	0.0383371	0.00020787	0.436356	0.433779	0.195742	chr3:186753397:A:G	0.257824	0.0570362	8.03e-06	0.00879912	0.0105573	0.00662678	no	7859	4500	4676	TRUE	TRUE	0.0875576	0.424784	0.111233	0.0421803	1604	chr3:186755105:T:C	PP.H2.abf
ENSG00000226688.2	ENSG00000226688.6	chr10:96323574:T:TG	-0.253432	0.0675273	0.000209986	0.310966	0.305038	0.154059	chr10:95925595:A:G	0.341642	0.0547874	1.09e-09	0.0001	2.94e-06	3.1e-06	no	6998	4289	5438	FALSE	TRUE	1.19503e-05	0.262432	0.151094	0.586442	14	chr10:95921763:T:C	PP.H4.abf
ENSG00000226696.1	ENSG00000226696.5	chr19:54428685:A:G	0.203195	0.0370836	9.09281e-08	0.00029997	0.000559723	0.000718257	chr19:54455818:C:T	-0.501979	0.130618	0.000140172	0.0974903	0.0975562	0.0459415	no	11944	3136	3522	FALSE	TRUE	0.377258	0.106644	0.102367	0.0207789	1572	chr19:54446123:G:T	PP.H0.abf
ENSG00000226742.3	ENSG00000226742.3	chr18:79936389:T:C	-0.177657	0.0361178	1.44191e-06	0.00229977	0.00288205	0.00323485	chr18:79960079:A:G	0.498414	0.0374842	6.11e-34	0.0001	3.46e-27	1.59e-26	no	5633	3146	3316	TRUE	TRUE	6.3084e-33	0.0370752	0.838481	0.124444	4	chr18:79960079:A:G	PP.H3.abf
ENSG00000226751.2	ENSG00000226751.2	chr21:14795416:C:G	0.426544	0.103933	5.24608e-05	0.143041	0.142196	0.089032	chr21:14783726:A:G	-0.342275	0.0658503	3.15e-07	0.00049995	0.000439197	0.000349686	no	9530	4561	4751	TRUE	TRUE	0.00309464	0.227824	0.169711	0.59523	46	chr21:14814055:A:T	PP.H4.abf
ENSG00000226752.3	ENSG00000226752.9	chr9:120809760:A:G	-1.14606	0.0286987	1.1826e-121	9.999e-05	4.27408e-110	4.08729e-107	chr9:120848010:C:T	-1.30916	0.0281739	4.72e-168	0.0001	4.28e-147	4.62e-144	no	5745	3131	3228	TRUE	TRUE	0	0	1	2.09586e-10	1	chr9:120809760:A:G	PP.H3.abf
ENSG00000226777.3	ENSG00000226777.7	chr14:106061194:G:GC	-0.894496	0.135896	2.08575e-10	9.999e-05	1.29144e-06	2.4258e-06	chr14:105083876:T:C	0.185786	0.052919	0.000494962	0.059694	0.0627727	0.0318148	no	9391	1250	1366	FALSE	TRUE	0.0491182	0.179437	0.0117153	0.00791937	836	chr14:105074860:G:A	PP.H0.abf
ENSG00000226812.2	ENSG00000226812.2	chr20:44220453:C:T	-0.082702	0.0244177	0.000801608	0.744238	0.749656	0.279575	chr20:44353113:C:T	0.548194	0.0672613	4.17e-15	0.0001	5.4e-11	8.85e-11	no	6658	4027	4177	TRUE	TRUE	1.66613e-10	0.73978	0.237073	0.0231465	37	chr20:44353113:C:T	PP.H2.abf
ENSG00000226816.2	ENSG00000226816.2	chr7:23182251:T:C	0.518746	0.066948	1.47199e-13	9.999e-05	1.51807e-09	3.99313e-09	chr7:23195362:T:G	1.32581	0.132478	2.68e-21	0.0001	1.91e-16	4.65e-16	no	7782	5473	5670	TRUE	TRUE	3.76763e-10	4.05791e-08	0.771881	0.228119	8	chr7:23182251:T:C	PP.H3.abf
ENSG00000226824.2	ENSG00000226824.6	chr7:66666129:G:A	1.0084	0.0429244	8.71897e-70	9.999e-05	2.35728e-59	1.26802e-57	chr7:66753860:T:C	-0.415	0.052567	2.54e-14	0.0001	2.61e-10	4.06e-10	no	7614	5059	5469	TRUE	TRUE	2.25524e-11	7.89498e-109	0.0265534	0.973447	3	chr7:66753860:T:C	PP.H4.abf
ENSG00000226849.1	ENSG00000226849.1	chr1:11068272:A:G	0.256127	0.0413395	1.9251e-09	9.999e-05	1.01868e-05	1.70573e-05	chr1:10788642:A:G	-0.458567	0.118658	0.000128779	0.0861914	0.0889504	0.0425722	no	7918	4598	4751	TRUE	TRUE	0.65284	1.84769e-05	0.277921	0.069177	51	chr1:11068272:A:G	PP.H1.abf
ENSG00000226864.1	ENSG00000226864.2	chr10:121928637:A:T	-0.660129	0.0481614	1.71847e-33	9.999e-05	1.45052e-28	1.52618e-27	chr10:121928637:A:T	-0.910859	0.0474624	1.82e-59	0.0001	1.13e-51	1.59e-50	yes	8541	5862	6137	TRUE	TRUE	1.82258e-72	4.72187e-36	0.000388673	0.999611	1	chr10:121928637:A:T	PP.H4.abf
ENSG00000226887.3	ENSG00000226887.7	chr4:52866865:C:T	-0.225654	0.0524945	2.33067e-05	0.0270973	0.0309641	0.0263208	chr4:52075897:A:G	0.642334	0.206907	0.00203471	0.50075	0.49447	0.159101	no	6456	3537	3677	TRUE	TRUE	0.250903	0.162426	0.0844214	0.0196273	2669	chr4:52866865:C:T	PP.H0.abf
ENSG00000226950.2	ENSG00000226950.6	chr4:52744105:C:T	0.281793	0.0396676	8.96249e-12	9.999e-05	5.79008e-08	1.27527e-07	chr4:52721204:T:C	0.55363	0.0677748	3.66e-15	0.0001	3.19e-11	5.35e-11	no	6238	3512	3650	TRUE	TRUE	3.89601e-11	2.44821e-08	0.0981624	0.901838	46	chr4:52744105:C:T	PP.H4.abf
ENSG00000226964.1	ENSG00000226964.1	chr10:47777179:T:C	-0.606942	0.0719926	1.49414e-15	9.999e-05	1.56728e-11	5.00893e-11	chr10:47366717:T:C	0.544054	0.234123	0.0206106	0.527397	0.531098	0.167171	no	4742	0	158	NA	NA	NA	NA	NA	NA	NA	NA	NA
ENSG00000226976.1	ENSG00000226976.3	chr6:36219563:A:G	1.09774	0.242276	8.50836e-06	0.020298	0.0233279	0.020641	chr6:36106771:T:C	-0.604772	0.138075	1.5e-05	0.0231977	0.0243783	0.0140163	no	7431	5364	5627	TRUE	TRUE	0.161591	0.293169	0.115863	0.0205726	3722	chr6:36106771:T:C	PP.H0.abf
ENSG00000226979.4	ENSG00000226979.8	chr6:31100287:C:T	-0.788641	0.184893	2.68269e-05	0.0731927	0.0743732	0.0537768	chr6:31442872:C:T	-0.297601	0.0541218	6.64e-08	0.00019998	0.000437492	0.000348431	no	19954	13525	14694	FALSE	TRUE	0.000519988	0.658207	0.304289	0.0358591	121	chr6:31443600:G:A	PP.H2.abf
ENSG00000227001.2	ENSG00000227001.3	chr1:21460257:A:G	1.04348	0.0517522	1.2654e-57	9.999e-05	4.37753e-50	1.36507e-48	chr1:21470926:T:C	0.364287	0.0610851	5.22e-09	0.0001	2.09e-05	1.99e-05	no	7967	5084	5314	TRUE	TRUE	6.16347e-06	6.83114e-78	0.0266895	0.973304	15	chr1:21470926:T:C	PP.H4.abf
ENSG00000227034.1	ENSG00000227034.1	chr1:99309785:G:A	1.53964	0.337187	7.27698e-06	0.0148985	0.013725	0.0130555	chr1:99626106:C:T	0.204651	0.0567023	0.000343984	0.207633	0.204328	0.0828639	no	7497	4954	5162	FALSE	TRUE	0.230444	0.20451	0.10804	0.0208818	3769	chr1:99626106:C:T	PP.H0.abf
ENSG00000227036.2	ENSG00000227036.6	chr17:72010688:C:T	0.311014	0.0931545	0.000948687	0.909173	0.910607	0.318201	chr17:72637486:C:T	-0.301366	0.0726243	4.03e-05	0.0420958	0.044613	0.023788	no	7689	3623	4594	TRUE	TRUE	0.0796992	0.360264	0.0612223	0.0300531	1322	chr17:72678338:G:C	PP.H0.abf
ENSG00000227039.2	ENSG00000227039.6	chr21:44929581:C:T	0.251302	0.0351729	6.95445e-12	9.999e-05	5.50051e-08	1.21543e-07	chr21:44929675:A:G	0.307251	0.0442181	1.41e-11	0.0001	7.03e-08	8.79e-08	no	8463	4407	5168	TRUE	TRUE	1.36086e-08	1.78965e-09	0.00917016	0.99083	8	chr21:44929787:A:G	PP.H4.abf
ENSG00000227051.4	ENSG00000227051.6	chr14:96985842:C:T	0.397074	0.0838986	3.42688e-06	0.00989901	0.0115495	0.0112243	chr14:96052321:G:A	0.29048	0.0461083	7.49e-10	0.0001	2.95e-06	3.11e-06	no	8592	5567	5818	FALSE	TRUE	2.85252e-05	0.271182	0.180259	0.548489	9	chr14:96037948:G:A	PP.H4.abf
ENSG00000227053.1	ENSG00000227053.1	chr7:101858331:G:A	-0.449812	0.130923	0.000674992	0.669118	0.653335	0.255274	chr7:101530813:C:T	0.282482	0.0833118	0.000762925	0.411934	0.409815	0.13915	no	6913	4372	4637	FALSE	TRUE	0.161202	0.25369	0.0855184	0.0215026	2999	chr7:100873422:C:T	PP.H0.abf
ENSG00000227057.3	ENSG00000227057.9	chr6:33480487:G:A	0.123876	0.0278872	1.25747e-05	0.0439956	0.0452632	0.0361613	chr6:33235911:G:A	0.167251	0.0401464	3.76e-05	0.0842916	0.0875326	0.0419979	no	21186	12261	13367	TRUE	TRUE	0.0989265	0.218223	0.143922	0.389073	35	chr6:33236965:G:C	PP.H4.abf
ENSG00000227081.4	ENSG00000227081.5	chr12:3234152:A:G	-0.337269	0.0809765	4.08139e-05	0.123779	0.125723	0.081059	chr12:3804261:C:T	-0.220494	0.0591461	0.000219352	0.239531	0.233937	0.0920636	no	8499	4923	5089	TRUE	TRUE	0.22292	0.204757	0.100559	0.0179371	3587	chr12:3234152:A:G	PP.H0.abf
ENSG00000227124.4	ENSG00000227124.8	chr3:75718431:G:A	-0.561984	0.0427413	1.87816e-31	9.999e-05	1.28624e-25	1.14362e-24	chr3:75762886:T:C	0.717454	0.0614021	1.61e-27	0.0001	1.52e-21	5.1e-21	no	8689	3267	3740	FALSE	TRUE	1.00163e-22	2.82415e-30	1	2.80205e-23	5	chr3:75768767:G:A	PP.H3.abf
ENSG00000227141.2	ENSG00000227141.2	chr1:179621217:C:T	0.436762	0.0611164	6.88413e-12	9.999e-05	3.0912e-08	7.05701e-08	chr1:179528590:C:T	0.800086	0.0720393	2.58e-25	0.0001	1.57e-19	4.62e-19	no	7909	5337	5574	TRUE	TRUE	2.48313e-20	1.58504e-08	0.0369069	0.963093	4	chr1:179528590:C:T	PP.H4.abf
ENSG00000227191.2	ENSG00000227191.8	chr7:38167210:C:T	-0.546039	0.0557473	8.0521e-20	9.999e-05	1.64771e-15	7.35163e-15	chr7:38167210:C:T	-0.963504	0.110275	5.67e-17	0.0001	1.46e-12	2.7e-12	yes	8567	5876	6243	TRUE	TRUE	2.38644e-10	3.71094e-17	0.0207694	0.979231	8	chr7:38221616:A:C	PP.H4.abf
ENSG00000227232.4	ENSG00000227232.5	chr1:64764:C:T	0.680547	0.110002	2.02537e-09	9.999e-05	2.63023e-06	4.74084e-06	chr1:915650:G:C	-0.689807	0.307026	0.0251731	0.323112	0.317553	0.115647	no	1364	99	164	FALSE	FALSE	0.0084611	0.00569177	4.82364e-05	0.000648175	79	chr1:941569:G:C	PP.H0.abf
ENSG00000227243.2	ENSG00000227243.3	chr1:162419074:C:A	0.244299	0.0306698	3.50785e-14	9.999e-05	3.25947e-10	9.1737e-10	chr1:162450284:C:T	0.74246	0.0765585	3.29e-20	0.0001	1.34e-15	3.08e-15	no	7873	5008	5144	TRUE	TRUE	5.07115e-14	8.54749e-10	0.884369	0.115631	5	chr1:162419074:C:A	PP.H3.abf
ENSG00000227258.1	ENSG00000227258.5	chr13:44183532:G:A	0.246071	0.0450645	1.00219e-07	9.999e-05	0.000304442	0.000408326	chr13:44136425:A:G	-0.69618	0.0579595	8.61e-29	0.0001	1.15e-23	4.31e-23	no	6613	3974	4151	TRUE	TRUE	2.10319e-25	0.000709022	0.0524785	0.946812	9	chr13:44177476:A:C	PP.H4.abf
ENSG00000227262.3	ENSG00000227262.3	chr6:29967473:G:A	-0.497274	0.0541654	7.42013e-18	9.999e-05	1.46277e-12	5.10526e-12	chr6:29861859:G:T	-1.02795	0.0788161	6.64e-33	0.0001	7.35e-25	2.94e-24	no	17641	11902	12903	TRUE	FALSE	2.0586e-25	3.12339e-12	0.999999	1.35865e-06	2	chr6:29861474:A:C	PP.H3.abf
ENSG00000227295.2	ENSG00000227295.2	chr1:158053542:T:C	-0.424275	0.129058	0.00113183	0.85119	0.853216	0.30445	chr1:159009401:C:A	-0.347835	0.071726	1.74e-06	0.00119988	0.00237556	0.00168092	no	9282	5548	5704	TRUE	TRUE	0.127925	0.387714	0.176591	0.0269476	3677	chr1:159009401:C:A	PP.H2.abf
ENSG00000227345.4	ENSG00000227345.8	chr10:50480124:T:C	0.38152	0.0821649	5.14716e-06	0.00789921	0.0104995	0.0103169	chr10:49682432:C:T	-1.08927	0.278545	0.000107274	0.0521948	0.0543308	0.0282035	no	7391	2479	3143	FALSE	FALSE	0.24691	0.161858	0.107624	0.112664	84	chr10:49893310:A:G	PP.H0.abf
ENSG00000227354.2	ENSG00000227354.6	chr13:79383273:T:C	1.3309	0.0765371	3.05573e-47	9.999e-05	5.95985e-40	1.17379e-38	chr13:79306066:C:A	-1.60824	0.121682	1.3e-33	0.0001	5.65e-27	2.56e-26	no	6640	4013	4186	TRUE	TRUE	1.77833e-22	5.93423e-51	0.0132642	0.986736	4	chr13:79406205:C:T	PP.H4.abf
ENSG00000227359.1	ENSG00000227359.1	chr2:113743181:T:C	-0.251153	0.0489394	5.18152e-07	0.00119988	0.00119799	0.00144834	chr2:113702152:G:T	0.429297	0.0539475	1.63e-14	0.0001	1.48e-10	2.35e-10	no	7056	4045	4224	TRUE	TRUE	1.46095e-09	0.0105627	0.768965	0.220472	11	chr2:113690719:G:A	PP.H3.abf
ENSG00000227370.1	ENSG00000227370.1	chr22:42132969:C:T	0.303323	0.0532198	2.88875e-08	9.999e-05	0.00012594	0.000179576	chr22:42203641:G:C	0.218658	0.0596807	0.000280149	0.150233	0.154932	0.0667907	no	7274	4255	4472	TRUE	TRUE	0.199597	0.00128713	0.224495	0.573479	50	chr22:42132969:C:T	PP.H4.abf
ENSG00000227372.6	ENSG00000227372.11	chr1:3741219:C:T	0.132017	0.0226538	1.45845e-08	0.00019998	8.77378e-05	0.000127842	chr1:3759395:T:G	0.236538	0.0461118	4.43e-07	0.00059994	0.000680184	0.00052709	no	10826	5223	5418	TRUE	TRUE	0.000250565	1.99844e-05	0.022166	0.977563	7	chr1:3743093:G:A	PP.H4.abf
ENSG00000227388.2	ENSG00000227388.2	chr9:35806834:C:A	-0.20706	0.03769	8.44556e-08	0.00019998	0.000259699	0.000352157	chr9:36096123:G:C	0.703142	0.179022	0.000100169	0.0669933	0.0698718	0.0347857	no	6071	3436	3564	TRUE	TRUE	0.638416	0.00143706	0.284666	0.0722586	12	chr9:35754503:G:A	PP.H1.abf
ENSG00000227403.1	ENSG00000227403.1	chr2:161244750:G:A	-0.267577	0.028188	7.60229e-19	9.999e-05	1.44793e-14	6.02896e-14	chr2:161244750:G:A	-0.697019	0.0548702	1.56e-31	0.0001	1.78e-25	7.39e-25	yes	5829	3623	3771	TRUE	TRUE	2.22023e-30	7.21193e-18	0.000137368	0.999863	1	chr2:161244750:G:A	PP.H4.abf
ENSG00000227471.4	ENSG00000227471.8	chr7:134530651:T:C	0.588581	0.030972	2.65855e-53	9.999e-05	1.22461e-45	3.13685e-44	chr7:134530651:T:C	1.07472	0.027519	3.29e-142	0.0001	4.75e-124	1.43e-121	yes	6938	4763	4962	TRUE	TRUE	9.68368665848843e-322	3.024e-74	3.32044e-07	1	1	chr7:134530651:T:C	PP.H4.abf
ENSG00000227500.5	ENSG00000227500.9	chr19:1899265:C:T	0.194894	0.037253	3.17311e-07	0.00139986	0.00160833	0.0019009	chr19:1946761:T:C	-0.140609	0.0323682	1.75e-05	0.0159984	0.0182145	0.0108359	no	9529	3751	3899	TRUE	TRUE	0.0969191	0.0135312	0.41289	0.473487	4	chr19:1899265:C:T	PP.H4.abf
ENSG00000227502.2	ENSG00000227502.2	chr6:113861983:AT:A	0.469767	0.0867118	1.24711e-07	0.00019998	0.000305468	0.000409639	chr6:113719728:G:A	0.20782	0.04809	1.94e-05	0.0161984	0.0177468	0.0105869	no	6577	4372	4629	FALSE	TRUE	0.158443	0.284633	0.283374	0.114467	69	chr6:113702216:T:C	PP.H2.abf
ENSG00000227507.2	ENSG00000227507.2	chr6:31240479:C:T	-0.643611	0.132335	1.87044e-06	0.00659934	0.00809516	0.00818711	chr6:31516255:T:C	-0.189461	0.0561494	0.000808651	0.639208	0.632564	0.188731	no	20130	13499	14668	TRUE	TRUE	0.230866	0.233429	0.165457	0.0445703	6911	chr6:31312441:T:C	PP.H0.abf
ENSG00000227533.1	ENSG00000227533.5	chr1:42956285:CGCCTGTAATCCCAG:C	0.86854	0.0662406	2.55107e-31	9.999e-05	1.62976e-25	1.43717e-24	chr1:42947648:G:C	1.12381	0.0757274	2.17e-40	0.0001	6.93e-33	4.23e-32	no	6089	3805	3921	FALSE	TRUE	1.4437e-37	2.57278e-30	0.0187636	0.981236	16	chr1:42947648:G:C	PP.H4.abf
ENSG00000227542.1	ENSG00000227542.1	chr2:191527294:T:C	0.586818	0.175813	0.000951785	0.742582	0.732495	0.275299	chr2:191236639:T:C	0.285606	0.0702669	5.74e-05	0.050495	0.0531861	0.0276918	no	5895	3859	4122	FALSE	TRUE	0.0959593	0.425999	0.126969	0.0291883	2318	chr2:191236639:T:C	PP.H2.abf
ENSG00000227603.1	ENSG00000227603.1	chr9:93436254:G:A	0.887229	0.0578695	1.62004e-39	9.999e-05	3.51384e-33	4.90153e-32	chr9:93441746:G:A	1.03825	0.0745647	1.57e-36	0.0001	1.04e-29	5.42e-29	no	7454	5058	5291	TRUE	TRUE	2.09723e-33	1.04342e-43	0.00202802	0.997972	3	chr9:93441746:G:A	PP.H4.abf
ENSG00000227627.1	ENSG00000227627.2	chr6:152855424:C:T	0.235174	0.0711792	0.00106956	0.844013	0.835407	0.300224	chr6:153113787:G:A	-0.266295	0.0787284	0.000785451	0.566497	0.568281	0.175155	no	8955	6336	6597	TRUE	TRUE	0.230647	0.217739	0.122	0.0180288	5333	chr6:153113787:G:A	PP.H0.abf
ENSG00000227630.2	ENSG00000227630.2	chr1:234725573:C:T	0.600076	0.129304	5.20619e-06	0.0135986	0.0141006	0.0133626	chr1:233805554:T:A	-0.220126	0.0659473	0.000918962	0.505556	0.500073	0.160388	no	8105	4658	4895	FALSE	TRUE	0.19596	0.219696	0.0911314	0.0209081	3672	chr1:233805554:T:A	PP.H0.abf
ENSG00000227671.3	ENSG00000227671.4	chr1:247195316:T:C	-0.261546	0.0220048	6.28825e-27	9.999e-05	1.67895e-21	1.15972e-20	chr1:247199858:C:T	-0.378583	0.0558774	4.19e-11	0.0001	1.97e-07	2.35e-07	no	10981	6554	6869	TRUE	TRUE	2.02259e-05	1.14308e-26	0.99992	5.9841e-05	13	chr1:247195316:T:C	PP.H3.abf
ENSG00000227695.1	ENSG00000227695.5	chr10:99914314:T:G	-0.357757	0.0587956	3.5781e-09	9.999e-05	9.95873e-06	1.6693e-05	chr10:99930622:A:G	-0.503864	0.0558191	6.33e-18	0.0001	1.75e-13	3.49e-13	no	6159	3972	4146	TRUE	TRUE	4.37988e-12	0.000586566	0.996709	0.0027043	2	chr10:99930622:A:G	PP.H3.abf
ENSG00000227733.4	ENSG00000227733.9	chr1:148236720:T:C	-0.641746	0.0809374	4.47368e-14	9.999e-05	3.82423e-10	1.06655e-09	chr1:147197315:T:C	-0.186027	0.0703563	0.00849694	0.740385	0.7502	0.212707	no	5213	500	1926	FALSE	FALSE	0.031072	0.0426741	0.00143533	0.00282138	424	chr1:147437434:A:G	PP.H0.abf
ENSG00000227740.1	ENSG00000227740.1	chr1:176079505:C:T	0.269197	0.0630879	2.66434e-05	0.0440956	0.0443728	0.0355754	chr1:176332961:G:C	0.308931	0.0715292	1.96e-05	0.0128987	0.0147328	0.00894204	no	6494	4100	4272	FALSE	TRUE	0.0685157	0.230223	0.236046	0.398503	115	chr1:176195729:T:C	PP.H4.abf
ENSG00000227755.1	ENSG00000227755.1	chr22:23434032:G:A	0.669176	0.0543962	2.10401e-28	9.999e-05	9.08224e-24	7.25119e-23	chr22:23446655:C:T	0.629438	0.0713434	2.99e-17	0.0001	7.46e-13	1.41e-12	no	9431	2718	3044	FALSE	TRUE	2.93701e-13	2.2592e-14	5.65415e-05	0.999943	1	chr22:23446655:C:T	PP.H4.abf
ENSG00000227766.1	ENSG00000227766.1	chr6:29952123:A:T	0.797658	0.106013	6.31444e-13	9.999e-05	1.23389e-08	2.94092e-08	chr6:30773528:G:C	-0.207469	0.0535704	0.000124647	0.139804	0.134244	0.0595527	no	17661	11936	12933	TRUE	TRUE	0.426479	4.9572e-06	0.522141	0.0513711	111	chr6:29952123:A:T	PP.H3.abf
ENSG00000227825.3	ENSG00000227825.4	chr12:97845258:T:C	-0.768886	0.22189	0.000607742	0.627586	0.617891	0.245778	chr12:98424025:G:A	-0.350444	0.0626728	4.05e-08	0.00049995	8.75e-05	7.69e-05	no	6410	4241	4538	FALSE	TRUE	0.001336	0.679046	0.225146	0.0904445	14	chr12:98424025:G:A	PP.H2.abf
ENSG00000227827.3	ENSG00000227827.3	chr16:16371389:A:G	1.09814	0.0870581	1.60756e-29	9.999e-05	4.29125e-25	3.7119e-24	chr16:16195242:A:T	0.530777	0.080028	1.01e-10	0.0001	3.28e-07	3.83e-07	no	6626	3249	3377	FALSE	TRUE	1.89287e-06	0.000227603	0.0069303	0.99284	6	chr16:16195242:A:T	PP.H4.abf
ENSG00000227910.1	ENSG00000227910.1	chr7:63988569:G:T	1.08337	0.257379	3.39599e-05	0.0419958	0.0442529	0.0355256	chr7:63095430:C:T	0.192427	0.0671967	0.00439687	0.643316	0.632253	0.188693	no	7734	4228	4434	FALSE	TRUE	0.218492	0.199953	0.0944558	0.0246947	3220	chr7:63845935:C:T	PP.H0.abf
ENSG00000227953.2	ENSG00000227953.6	chr1:246750204:C:T	-0.475668	0.0813453	1.31017e-08	9.999e-05	7.85565e-05	0.00011522	chr1:246794710:C:T	-0.595503	0.112554	1.96e-07	0.00049995	0.000522062	0.000411655	no	10637	6735	6977	TRUE	TRUE	0.00635478	0.000617715	0.051503	0.94145	3	chr1:246767262:G:C	PP.H4.abf
ENSG00000227954.2	ENSG00000227954.6	chr6:133540719:A:T	-0.766125	0.0466027	1.13585e-43	9.999e-05	9.92457e-38	1.71866e-36	chr6:133532181:T:G	-0.816554	0.0765803	1.15e-23	0.0001	2.23e-18	6.14e-18	no	7745	3636	5271	TRUE	TRUE	1.02987e-17	1.48466e-50	0.162106	0.837894	3	chr6:133540719:A:T	PP.H4.abf
ENSG00000227963.1	ENSG00000227963.1	chr1:110421161:G:A	0.319652	0.0685874	4.76296e-06	0.010199	0.011552	0.0112255	chr1:110379518:G:A	0.300282	0.0648212	4.82e-06	0.00489951	0.00628667	0.00412503	no	6755	4212	4405	TRUE	TRUE	0.0353165	0.025122	0.0692055	0.857693	7	chr1:110422647:C:A	PP.H4.abf
ENSG00000227986.1	ENSG00000227986.1	chr7:64381261:C:T	0.294233	0.0618512	3.06475e-06	0.00539946	0.00558165	0.0058649	chr7:64313118:G:A	-0.21114	0.063529	0.000966438	0.270394	0.261092	0.0997752	no	7981	4337	4601	TRUE	TRUE	0.326739	0.0149991	0.232655	0.404579	119	chr7:64333329:G:A	PP.H4.abf
ENSG00000228037.1	ENSG00000228037.1	chr1:2577090:C:T	0.388213	0.0893084	1.89701e-05	0.0613939	0.0628462	0.0470426	chr1:2788353:G:T	-0.311162	0.0753052	4.34e-05	0.0286971	0.0317944	0.0176831	no	8097	3151	3375	FALSE	FALSE	0.142533	0.289812	0.131441	0.122239	104	chr1:2589991:C:T	PP.H0.abf
ENSG00000228049.5	ENSG00000228049.7	chr7:102746336:G:A	-0.99241	0.100072	3.22073e-20	9.999e-05	1.24653e-15	5.60819e-15	chr7:102444759:A:G	-0.488934	0.0850522	1.73e-08	0.0001	2.65e-05	2.48e-05	no	6198	3245	3481	FALSE	TRUE	0.0004814	0.00289094	0.0203529	0.97621	1	chr7:102444759:A:G	PP.H4.abf
ENSG00000228050.1	ENSG00000228050.1	chr22:21980728:T:C	1.10413	0.0529752	3.86618e-60	9.999e-05	6.20072e-53	2.37189e-51	chr22:21950636:T:C	0.728027	0.047095	4.9e-43	0.0001	1.96e-32	1.17e-31	no	8393	1967	2250	TRUE	FALSE	8.81094e-46	4.0589e-83	5.6275e-15	1	1	chr22:21980728:T:C	PP.H4.abf
ENSG00000228065.6	ENSG00000228065.10	chr10:65558377:G:A	0.87337	0.10993	4.02581e-14	9.999e-05	7.97536e-10	2.15042e-09	chr10:65628356:C:G	1.51717	0.143916	3.19e-23	0.0001	3.26e-18	8.86e-18	no	10150	7303	7603	TRUE	TRUE	4.87074e-12	3.37402e-08	0.0333972	0.966603	17	chr10:65636077:C:T	PP.H4.abf
ENSG00000228078.1	ENSG00000228078.1	chr6:29864918:T:C	0.522445	0.0666138	7.91023e-14	9.999e-05	3.42708e-09	8.71881e-09	chr6:29926205:C:T	-0.319223	0.0465506	2.5e-11	0.0001	1.29e-06	1.41e-06	no	17657	11933	12929	TRUE	FALSE	3.07716e-05	1.27512e-07	0.999293	0.000676348	26	chr6:29830363:A:G	PP.H3.abf
ENSG00000228079.1	ENSG00000228079.2	chr2:63878756:A:G	-1.37863	0.321106	2.38313e-05	0.0368963	0.038899	0.0319	chr2:63455806:T:C	0.670268	0.243834	0.00623688	0.912489	0.908046	0.243653	no	6005	3807	3928	TRUE	TRUE	0.199885	0.155995	0.0541177	0.0139814	3157	chr2:64435880:C:T	PP.H0.abf
ENSG00000228106.1	ENSG00000228106.5	chr1:222828038:A:G	0.418158	0.051664	1.48467e-14	9.999e-05	1.36388e-10	3.97914e-10	chr1:222828038:A:G	0.362144	0.072628	9.01e-07	0.00089991	0.00126895	0.000939564	yes	6796	4158	4324	TRUE	TRUE	0.000969287	2.35725e-11	0.00700408	0.992027	2	chr1:222828038:A:G	PP.H4.abf
ENSG00000228113.3	ENSG00000228113.7	chr7:88229619:G:A	-0.543922	0.0570342	5.48805e-19	9.999e-05	1.32916e-14	5.54784e-14	chr7:88229619:G:A	-1.25364	0.0501523	2.8e-85	0.0001	5.92e-73	1.94e-71	yes	6353	4156	4351	TRUE	TRUE	6.53207e-122	1.61124e-16	0.00422673	0.995773	4	chr7:88229619:G:A	PP.H4.abf
ENSG00000228140.1	ENSG00000228140.1	chr1:15406880:T:C	-0.253858	0.0481165	2.54624e-07	0.00139986	0.000966006	0.00118807	chr1:15403471:C:T	0.282957	0.0619785	6.55e-06	0.0079992	0.00870027	0.00555151	no	8790	5100	5279	TRUE	TRUE	0.229003	0.0158988	0.379688	0.36583	10	chr1:15406880:T:C	PP.H3.abf
ENSG00000228146.2	ENSG00000228146.7	chr16:3124929:G:C	-0.228638	0.038142	5.89228e-09	9.999e-05	3.07423e-05	4.80896e-05	chr16:3124929:G:C	-0.335422	0.0496859	4.88e-11	0.0001	1.45e-07	1.75e-07	yes	7305	3263	3404	TRUE	TRUE	8.77132e-08	6.77931e-06	0.0383008	0.961692	23	chr16:3124929:G:C	PP.H4.abf
ENSG00000228157.2	ENSG00000228157.4	chr17:19239232:C:A	0.755614	0.0807935	2.1269e-18	9.999e-05	6.81346e-14	2.65345e-13	chr17:19411298:T:C	-0.255992	0.0724715	0.000457386	0.0980902	0.101571	0.0475336	no	4836	1991	2085	FALSE	TRUE	0.249229	1.58081e-12	0.0685493	0.682222	1	chr17:19400180:G:T	PP.H4.abf
ENSG00000228218.1	ENSG00000228218.1	chr17:75968329:G:C	0.43228	0.103241	3.72448e-05	0.0989901	0.100887	0.0684429	chr17:76239124:A:C	0.700741	0.0640425	1.06e-24	0.0001	1.15e-19	3.41e-19	no	8283	4728	4888	FALSE	TRUE	4.97575e-20	0.665347	0.309246	0.0254064	11	chr17:76222399:T:A	PP.H2.abf
ENSG00000228221.1	ENSG00000228221.5	chr3:177437703:G:A	-0.380792	0.0449037	1.06073e-15	9.999e-05	1.00771e-11	3.28524e-11	chr3:177719720:A:T	0.34333	0.0684738	7.86e-07	0.0009999	0.00133536	0.000985041	no	7504	4935	5100	TRUE	TRUE	0.103663	2.82226e-11	0.857232	0.0391054	10	chr3:177737489:G:A	PP.H3.abf
ENSG00000228223.1	ENSG00000228223.2	chr6:26520519:A:C	-0.167989	0.0288866	1.55664e-08	9.999e-05	4.43814e-05	6.76902e-05	chr6:26522447:A:T	-0.235343	0.0574652	5.05e-05	0.0436956	0.0449952	0.0239705	no	7120	5470	5981	TRUE	TRUE	0.0209856	3.21461e-05	0.0262787	0.952679	3	chr6:26522447:A:T	PP.H4.abf
ENSG00000228232.1	ENSG00000228232.1	chrX:38977707:C:A	-0.603421	0.1454	4.34166e-05	0.0584942	0.0612963	0.0461191	chrX:39210088:C:T	0.200588	0.0782831	0.0107373	0.936389	0.933554	0.562166	no	4183	2019	2102	FALSE	TRUE	0.0817135	0.120804	0.0126786	0.00663476	1575	chrX:40617778:T:G	PP.H0.abf
ENSG00000228242.3	ENSG00000228242.6	chr3:14176823:G:A	0.186868	0.0361849	4.42311e-07	0.00079992	0.00159961	0.00189241	chr3:14386525:G:A	-0.199924	0.0656939	0.00248648	0.896953	0.899517	0.241905	no	8452	5416	5628	TRUE	TRUE	0.670071	0.00565996	0.282754	0.0281037	80	chr3:14176823:G:A	PP.H1.abf
ENSG00000228252.4	ENSG00000228252.9	chr3:130104107:A:G	-0.838128	0.0470458	7.63521e-49	9.999e-05	1.9746e-41	4.11495e-40	chr3:130140989:G:A	-0.72353	0.0737057	1.27e-20	0.0001	5.88e-16	1.39e-15	no	7028	3866	4045	TRUE	TRUE	8.82102e-14	3.08262e-59	0.524545	0.475455	1	chr3:130140989:G:A	PP.H3.abf
ENSG00000228265.1	ENSG00000228265.5	chr20:33428839:A:G	0.404592	0.129768	0.00200003	0.790055	0.801223	0.292123	chr20:33965289:C:T	-0.334997	0.0678985	1.16e-06	0.00039996	0.000919975	0.0006975	no	4684	2578	2786	FALSE	TRUE	0.00611445	0.742702	0.150013	0.0709127	59	chr20:33965289:C:T	PP.H2.abf
ENSG00000228274.3	ENSG00000228274.3	chr22:38684073:T:C	-0.361974	0.0445481	1.19915e-14	9.999e-05	1.3297e-10	3.88732e-10	chr22:38328127:T:A	0.206843	0.067711	0.00239493	0.756614	0.743866	0.211523	no	6735	4073	4303	TRUE	TRUE	0.712968	3.84983e-11	0.251546	0.0354864	102	chr22:38684073:T:C	PP.H1.abf
ENSG00000228300.9	ENSG00000228300.13	chr19:1275988:C:G	0.222322	0.0240092	4.17727e-18	9.999e-05	1.69106e-13	6.40598e-13	chr19:1271530:C:T	0.179553	0.0368324	1.54e-06	0.00149985	0.00163658	0.00119032	no	10229	2922	3040	TRUE	TRUE	0.000652114	3.5198e-16	0.0107903	0.988558	6	chr19:1275988:C:G	PP.H4.abf
ENSG00000228307.1	ENSG00000228307.1	chr9:35960194:AC:A	0.238841	0.0609609	0.000110808	0.187911	0.185413	0.108685	chr9:35965924:A:C	0.736635	0.0865328	3.01e-16	0.0001	5.41e-12	9.59e-12	no	6355	3677	3807	FALSE	TRUE	8.82481e-10	0.135075	0.0731137	0.791812	4	chr9:35962226:T:A	PP.H4.abf
ENSG00000228314.1	ENSG00000228314.1	chr21:13984084:T:C	-1.60959	0.137524	2.74082e-26	9.999e-05	1.1278e-21	7.9044e-21	chr21:14153956:C:T	-0.9518	0.297021	0.00145576	0.441164	0.42893	0.143808	no	8780	3015	3150	FALSE	TRUE	0.444635	0.00170657	0.16716	0.38197	1	chr21:14154113:T:A	PP.H1.abf
ENSG00000228327.2	ENSG00000228327.3	chr1:806017:A:G	-0.964074	0.133035	3.67765e-12	9.999e-05	2.5209e-08	5.80587e-08	chr1:1577737:T:C	0.825349	0.206635	7.66e-05	0.00969903	0.0125927	0.00776268	no	4834	1000	1099	FALSE	TRUE	0.0823909	0.0763587	0.00760534	0.00721266	793	chr1:1203533:T:C	PP.H0.abf
ENSG00000228340.1	ENSG00000228340.5	chr20:60138799:G:A	-0.501411	0.0747587	9.97156e-11	9.999e-05	6.59794e-07	1.28767e-06	chr20:60140164:C:T	-0.401261	0.0626693	4.07e-10	0.0001	1.18e-06	1.3e-06	no	8199	4420	4529	TRUE	TRUE	2.98828e-06	2.0512e-06	0.0054388	0.994556	2	chr20:60138799:G:A	PP.H4.abf
ENSG00000228393.3	ENSG00000228393.3	chr7:104309312:C:T	0.140024	0.0310702	9.47003e-06	0.0190981	0.0236326	0.0208699	chr7:105573418:C:A	-0.717261	0.188587	0.000163822	0.148803	0.147245	0.0641324	no	7335	4540	4919	TRUE	TRUE	0.384464	0.129431	0.20738	0.0388158	1327	chr7:104062875:T:G	PP.H1.abf
ENSG00000228409.1	ENSG00000228409.6	chr7:65684045:A:C	-0.150865	0.025023	4.86893e-09	9.999e-05	1.35482e-05	2.22996e-05	chr7:65621328:C:T	0.807863	0.133528	3.19e-09	0.0001	4.44e-06	4.58e-06	no	6405	3874	4166	FALSE	TRUE	0.000487359	0.000466537	0.481922	0.517124	9	chr7:66045710:A:G	PP.H4.abf
ENSG00000228412.2	ENSG00000228412.7	chr6:20361134:T:A	-1.07572	0.248887	2.1088e-05	0.0491951	0.0551534	0.0424701	chr6:19698860:G:A	-0.555804	0.151275	0.000269376	0.1998	0.202392	0.0822559	no	8297	5160	5426	FALSE	TRUE	0.229402	0.207536	0.11069	0.0223446	4019	chr6:19742449:G:A	PP.H0.abf
ENSG00000228421.2	ENSG00000228421.2	chr7:28956604:G:A	0.44344	0.0580233	2.94009e-13	9.999e-05	2.50987e-09	6.47919e-09	chr7:28956184:G:A	-0.356589	0.0686715	3.23e-07	0.00109989	0.000803486	0.000614881	no	8324	5444	5628	TRUE	TRUE	0.0088885	2.32758e-08	0.249498	0.741614	5	chr7:28956604:G:A	PP.H4.abf
ENSG00000228439.3	ENSG00000228439.5	chr6:100021653:A:G	0.409509	0.119172	0.000673581	0.612607	0.600366	0.241388	chr6:98731352:G:C	0.267796	0.0814385	0.00109225	0.5005	0.490384	0.158213	no	6514	4419	4587	TRUE	TRUE	0.175045	0.237253	0.0855734	0.0169118	3493	chr6:100026385:A:T	PP.H0.abf
ENSG00000228444.2	ENSG00000228444.2	chr13:75588297:A:T	-0.314807	0.050466	1.51654e-09	9.999e-05	8.71783e-06	1.47236e-05	chr13:76382389:G:T	-0.320559	0.094432	0.000752306	0.466015	0.451717	0.149433	no	7564	5374	5538	TRUE	TRUE	0.634141	4.94881e-05	0.340232	0.0254857	6	chr13:75624724:C:G	PP.H1.abf
ENSG00000228446.2	ENSG00000228446.2	chr2:224467146:G:T	0.606109	0.071919	1.52488e-15	9.999e-05	1.3263e-11	4.27049e-11	chr2:225376156:G:A	-0.266152	0.086414	0.00220561	0.694175	0.698162	0.202428	no	7569	5037	5182	TRUE	TRUE	0.58101	2.89319e-11	0.232339	0.186651	70	chr2:224467146:G:T	PP.H1.abf
ENSG00000228451.3	ENSG00000228451.3	chr8:26374081:G:A	-0.518814	0.0440182	1.40871e-26	9.999e-05	6.29242e-22	4.49434e-21	chr8:26365942:A:C	-0.757077	0.0851712	1.81e-17	0.0001	6.75e-13	1.28e-12	no	8893	6332	6641	TRUE	TRUE	2.83077e-12	4.01961e-26	0.00824458	0.991755	3	chr8:26374081:G:A	PP.H4.abf
ENSG00000228463.4	ENSG00000228463.9	chr1:281912:C:G	0.521936	0.107976	2.1484e-06	0.00249975	0.00346688	0.0038215	chr1:1074061:G:A	-0.327891	0.131029	0.0127115	0.479177	0.474486	0.154625	no	2799	484	527	FALSE	TRUE	0.0322111	0.0357894	0.00123944	0.00259527	432	chr1:1074061:G:A	PP.H0.abf
ENSG00000228477.1	ENSG00000228477.1	chr1:39952917:A:G	-0.273418	0.0458274	6.87474e-09	9.999e-05	2.75987e-05	4.35042e-05	chr1:39947426:T:C	-0.322957	0.0582376	5.18e-08	0.00019998	9.06e-05	7.93e-05	no	7030	4288	4489	TRUE	TRUE	0.00023988	6.82823e-06	0.0080801	0.991673	4	chr1:39947426:T:C	PP.H4.abf
ENSG00000228486.5	ENSG00000228486.10	chr2:97348862:T:C	-0.217372	0.044024	1.31941e-06	0.00129987	0.00177871	0.00208538	chr2:97673376:G:C	-0.486741	0.0518543	3.88e-19	0.0001	1.33e-14	2.86e-14	no	4170	2336	2521	FALSE	TRUE	3.0678e-15	0.00229465	0.0904343	0.907271	40	chr2:97663592:G:A	PP.H4.abf
ENSG00000228502.1	ENSG00000228502.1	chr1:95928281:C:G	1.08517	0.237487	7.17266e-06	0.0117988	0.0129672	0.0124157	chr1:95667536:T:C	0.63543	0.186813	0.000734256	0.360981	0.351947	0.124762	no	6894	4548	4704	FALSE	TRUE	0.233295	0.167339	0.0770616	0.0158073	3483	chr1:95928550:C:T	PP.H0.abf
ENSG00000228506.1	ENSG00000228506.1	chr6:99429343:T:G	0.985921	0.0375974	2.16552e-79	9.999e-05	1.94957e-70	1.95108e-68	chr6:99429343:T:G	0.580802	0.0541415	6.65e-24	0.0001	8.12e-19	2.3e-18	yes	6564	4398	4569	TRUE	TRUE	1.53451e-21	8.59186e-139	0.00616002	0.99384	3	chr6:99429343:T:G	PP.H4.abf
ENSG00000228544.1	ENSG00000228544.1	chr9:136791837:A:G	-0.149627	0.0286769	3.39978e-07	0.00129987	0.00129194	0.00155232	chr9:136757502:A:G	0.311529	0.0736742	2.89e-05	0.0170983	0.0172251	0.0103041	no	7683	2971	3072	TRUE	TRUE	0.0376392	0.000744452	0.0573084	0.903827	26	chr9:136752802:A:G	PP.H4.abf
ENSG00000228569.1	ENSG00000228569.1	chr7:156432964:T:A	0.293399	0.0553081	2.20368e-07	0.00089991	0.000893408	0.00110494	chr7:156582262:C:A	-0.319218	0.062598	5.15e-07	0.00079992	0.000933615	0.000707147	no	9438	5476	5688	TRUE	TRUE	0.0362805	0.031409	0.91324	0.0178231	50	chr7:156603977:C:G	PP.H3.abf
ENSG00000228570.3	ENSG00000228570.7	chr10:79669624:A:G	0.990759	0.0604752	1.85355e-43	9.999e-05	5.27464e-36	8.40686e-35	chr10:79633033:A:C	0.45773	0.0977101	3.79e-06	0.00769923	0.00735182	0.00476601	no	9516	5245	5383	FALSE	TRUE	0.0152091	3.47322e-10	0.0310627	0.953728	3	chr10:79651438:T:C	PP.H4.abf
ENSG00000228594.1	ENSG00000228594.3	chr1:1639348:G:T	0.215277	0.0440346	1.66083e-06	0.00629937	0.0063879	0.00662312	chr1:1539491:G:C	-0.147875	0.0484034	0.00239297	0.514388	0.507999	0.162172	no	7800	2386	2527	FALSE	TRUE	0.156756	0.15002	0.0371622	0.0236579	1277	chr1:1627515:C:T	PP.H0.abf
ENSG00000228623.2	ENSG00000228623.5	chr9:113091795:T:A	0.443651	0.0852489	3.63412e-07	0.00049995	0.000928133	0.0011448	chr9:113129448:A:G	0.283276	0.0887618	0.00152156	0.570046	0.571708	0.175885	no	7197	4273	4539	FALSE	TRUE	0.16328	0.184085	0.0511841	0.0143731	3425	chr9:113140484:G:A	PP.H0.abf
ENSG00000228624.3	ENSG00000228624.7	chr6:114510544:C:T	0.371039	0.10103	0.000284562	0.301234	0.301362	0.152941	chr6:113899669:T:G	0.32502	0.0815656	7.96e-05	0.059594	0.0642031	0.0324423	no	6787	4504	4746	TRUE	TRUE	0.171371	0.263731	0.101812	0.0192554	3447	chr6:114520476:C:T	PP.H0.abf
ENSG00000228638.1	ENSG00000228638.1	chr3:48178427:CAG:C	-0.449347	0.0517688	2.63678e-16	9.999e-05	2.34826e-12	8.09723e-12	chr3:48245275:C:T	-0.367965	0.0658677	4.16e-08	0.0001	3.21e-05	2.98e-05	no	3079	1603	1768	FALSE	TRUE	0.000184464	6.07413e-13	0.0945269	0.905289	67	chr3:48288547:T:C	PP.H4.abf
ENSG00000228649.4	ENSG00000228649.8	chr7:22854176:C:G	0.241177	0.0293333	6.23747e-15	9.999e-05	6.84436e-11	2.0633e-10	chr7:22833967:C:A	0.470273	0.0613113	1.2e-13	0.0001	1.38e-09	2e-09	no	7757	5361	5558	FALSE	TRUE	3.45859e-09	5.04988e-11	0.0278193	0.972181	1	chr7:22851123:A:G	PP.H4.abf
ENSG00000228672.2	ENSG00000228672.3	chr5:139374341:G:A	-0.0921104	0.0267457	0.000655532	0.455	0.454392	0.201567	chr5:139788095:C:G	0.258355	0.0571603	8.05e-06	0.00329967	0.00413673	0.00280574	no	3936	2234	2369	TRUE	TRUE	0.110543	0.288306	0.0644894	0.0427977	342	chr5:139788095:C:G	PP.H0.abf
ENSG00000228695.5	ENSG00000228695.10	chr16:55832988:T:C	1.01858	0.0612846	2.37205e-44	9.999e-05	1.95625e-38	3.501e-37	chr16:55697252:A:G	0.404134	0.0636721	5.67e-10	0.0001	3.24e-06	3.4e-06	no	8242	5363	5504	FALSE	TRUE	0.000204107	5.25244e-06	0.997637	0.00215389	11	chr16:55697252:A:G	PP.H3.abf
ENSG00000228696.4	ENSG00000228696.8	chr17:46365276:T:C	-0.7991	0.0730288	1.19274e-23	9.999e-05	2.69491e-19	1.58864e-18	chr17:46044213:T:C	1.03915	0.0739277	4.4e-37	0.0001	2.16e-30	1.17e-29	no	6467	4048	4380	FALSE	TRUE	3.46902e-31	3.88022e-05	0.992877	0.00708402	1	chr17:46044213:T:C	PP.H3.abf
ENSG00000228716.2	ENSG00000228716.6	chr5:80654880:TGCAGCGGCTGCAGCGGCC:T	-0.474561	0.033884	1.36706e-34	9.999e-05	1.0759e-28	1.14179e-27	chr5:80671443:A:T	-0.345499	0.0372376	9.08e-19	0.0001	1.9e-14	4.06e-14	no	7313	4956	5246	FALSE	TRUE	8.96001e-16	2.60015e-37	0.216717	0.783283	99	chr5:80638598:T:C	PP.H4.abf
ENSG00000228727.4	ENSG00000228727.8	chr6:32227582:G:A	0.114065	0.025929	1.51499e-05	0.0487951	0.0517248	0.0403716	chr6:31476133:A:T	0.463842	0.106426	1.65e-05	0.0368963	0.0425759	0.0228394	no	26388	15486	16900	TRUE	TRUE	0.130136	0.377163	0.206169	0.0484761	8752	chr6:32227582:G:A	PP.H2.abf
ENSG00000228775.3	ENSG00000228775.7	chr7:141739590:A:G	0.710211	0.0407249	1.97722e-47	9.999e-05	2.84155e-41	5.90731e-40	chr7:141761412:T:C	0.922918	0.0458649	1.26e-63	0.0001	7.38e-54	1.12e-52	no	6358	2685	2950	TRUE	TRUE	5.0282e-80	1.20618e-60	0.0168773	0.983123	13	chr7:141762737:G:T	PP.H4.abf
ENSG00000228782.3	ENSG00000228782.7	chr17:47340745:G:A	0.46867	0.0505333	3.75513e-18	9.999e-05	6.59398e-14	2.57146e-13	chr17:47420182:T:C	-0.448375	0.0573357	4.26e-14	0.0001	3.81e-10	5.83e-10	no	5551	3699	3856	TRUE	TRUE	6.36011e-09	6.91074e-14	0.999612	0.000387753	22	chr17:47402551:C:A	PP.H3.abf
ENSG00000228784.3	ENSG00000228784.7	chr2:19876052:A:AG	0.368533	0.0685782	1.55631e-07	0.00069993	0.000610157	0.000778334	chr2:19877892:C:G	-0.426379	0.0744914	1.98e-08	0.0001	6.4e-05	5.72e-05	no	8004	5676	5996	FALSE	TRUE	0.000340757	0.0158902	0.181849	0.80189	1	chr2:19877892:C:G	PP.H4.abf
ENSG00000228791.3	ENSG00000228791.7	chr3:25217077:A:G	-0.72421	0.203052	0.00042114	0.647477	0.643636	0.252636	chr3:24495987:T:C	0.333061	0.0900839	0.000246724	0.270248	0.259379	0.0993104	no	8449	5790	5993	FALSE	TRUE	0.213799	0.215897	0.102911	0.0189463	4581	chr3:24495987:T:C	PP.H0.abf
ENSG00000228794.4	ENSG00000228794.8	chr1:841166:A:G	0.0945005	0.0241569	0.000113461	0.176139	0.178126	0.105425	chr1:978509:G:A	0.198162	0.0506793	0.000107461	0.019898	0.0205716	0.0120758	no	4905	1051	1160	FALSE	TRUE	0.0482457	0.180045	0.0115195	0.00656341	684	chr1:978509:G:A	PP.H0.abf
ENSG00000228801.5	ENSG00000228801.5	chr8:52392457:C:T	0.798494	0.217569	0.000287236	0.331787	0.326367	0.161386	chr8:51920718:C:A	-0.613108	0.0759583	7.3e-15	0.0001	6.83e-11	1.11e-10	no	8298	4846	5009	FALSE	TRUE	9.20972e-10	0.70312	0.25813	0.0387495	33	chr8:51913774:T:C	PP.H2.abf
ENSG00000228828.1	ENSG00000228828.1	chr10:38808235:G:GTCCATTCCAT	-0.281411	0.0670335	3.55804e-05	0.0289971	0.0295012	0.0252518	chr10:36925298:A:T	-0.241328	0.0772902	0.00191754	0.313695	0.304599	0.112092	no	7947	4449	4727	FALSE	TRUE	0.263183	0.221793	0.219395	0.029607	3090	chr10:38328271:G:A	PP.H0.abf
ENSG00000228863.4	ENSG00000228863.8	chr1:160652427:C:T	0.199637	0.0469012	2.78466e-05	0.0630937	0.0634451	0.0473797	chr1:161345428:A:G	-0.588094	0.195962	0.00285003	0.785098	0.777861	0.217951	no	7310	3740	3872	FALSE	TRUE	0.171333	0.156729	0.0435471	0.0119221	2911	chr1:160702473:C:T	PP.H0.abf
ENSG00000228878.3	ENSG00000228878.7	chr7:35726907:T:C	0.184079	0.0433938	2.95985e-05	0.0612939	0.0641939	0.047831	chr7:35882160:A:T	0.283043	0.0705484	7.12e-05	0.0618938	0.0628962	0.0318684	no	7594	4707	4972	TRUE	TRUE	0.187584	0.147827	0.387197	0.205813	75	chr7:35791838:A:G	PP.H3.abf
ENSG00000228903.2	ENSG00000228903.7	chr7:44023453:G:A	-0.494604	0.0545272	1.63973e-17	9.999e-05	2.52355e-13	9.40639e-13	chr7:44038125:C:T	-0.645749	0.0753261	1.93e-16	0.0001	4.7e-12	8.37e-12	no	6431	4234	4468	FALSE	TRUE	3.37314e-12	9.58436e-12	0.000376195	0.999624	1	chr7:44038125:C:T	PP.H4.abf
ENSG00000228906.1	ENSG00000228906.1	chrX:73741079:T:A	-1.13163	0.124521	1.45025e-17	9.999e-05	7.67301e-14	2.97607e-13	chrX:74557397:A:T	-0.762378	0.249793	0.00241414	0.154834	0.153897	0.22964	no	3660	1821	1909	FALSE	TRUE	0.803245	1.25576e-09	0.141422	0.0553332	80	chrX:73838671:G:A	PP.H1.abf
ENSG00000228929.1	ENSG00000228929.1	chr1:53002658:G:A	-0.914002	0.219506	4.10047e-05	0.0635936	0.0657331	0.0487038	chr1:52807072:T:C	0.480886	0.163472	0.00344383	0.719109	0.719649	0.20687	no	6458	3717	3864	FALSE	TRUE	0.191663	0.182901	0.0643234	0.0162628	3012	chr1:53100963:A:G	PP.H0.abf
ENSG00000228956.4	ENSG00000228956.8	chr3:18155508:C:T	0.379899	0.10322	0.000276232	0.293893	0.295991	0.151088	chr3:18473290:T:A	-0.398748	0.0769311	3.39e-07	0.00019998	0.000343084	0.000277649	no	5919	3122	3273	TRUE	FALSE	0.00919238	0.608049	0.261496	0.0998958	70	chr3:18473409:G:A	PP.H2.abf
ENSG00000228960.4	ENSG00000228960.5	chr7:144585143:A:G	-1.60949	0.271401	8.3662e-09	9.999e-05	2.47428e-05	3.92468e-05	chr7:144068798:G:T	-0.886474	0.18755	3.12e-06	0.00209979	0.00234295	0.00166002	no	5940	3418	3524	FALSE	TRUE	0.0672458	0.457818	0.24343	0.105092	254	chr7:144377836:G:A	PP.H2.abf
ENSG00000229036.3	ENSG00000229036.7	chr6:143506190:C:T	-0.2186	0.0500674	1.74676e-05	0.0357964	0.0379147	0.0312267	chr6:143084106:G:A	-0.762881	0.21404	0.000406684	0.327874	0.318472	0.115902	no	6667	4298	4525	FALSE	TRUE	0.30921	0.157017	0.127751	0.0260552	2773	chr6:143512349:A:G	PP.H0.abf
ENSG00000229043.2	ENSG00000229043.2	chr7:1161005:T:C	-1.02772	0.0333469	1.13437e-94	9.999e-05	2.28782e-82	4.37567e-80	chr7:1161005:T:C	-0.88268	0.0470164	1.32e-57	0.0001	1.19e-48	1.47e-47	yes	11215	4642	4855	TRUE	TRUE	2.15581e-69	2.53859e-195	0.00447017	0.99553	3	chr7:1161005:T:C	PP.H4.abf
ENSG00000229056.2	ENSG00000229056.2	chr2:196260096:A:G	0.372313	0.0416835	4.43319e-17	9.999e-05	1.10144e-12	3.88832e-12	chr2:196260096:A:G	0.404504	0.0670625	3.55e-09	0.0001	6.91e-06	6.97e-06	yes	6390	3958	4202	TRUE	TRUE	5.65101e-06	5.07606e-15	0.000644735	0.99935	1	chr2:196260096:A:G	PP.H4.abf
ENSG00000229124.2	ENSG00000229124.6	chr10:17258229:T:G	-0.181791	0.0472857	0.000147694	0.357628	0.348896	0.169097	chr10:17140374:C:A	0.386588	0.0962071	6.94e-05	0.060094	0.0651898	0.0328517	no	10187	4886	5061	TRUE	TRUE	0.128371	0.377335	0.1867	0.0482128	1923	chr10:17140374:C:A	PP.H2.abf
ENSG00000229152.1	ENSG00000229152.2	chr13:110874892:G:GA	0.153164	0.0290898	2.68545e-07	0.00089991	0.00130419	0.00156551	chr13:110086930:A:G	0.490181	0.127862	0.000145478	0.176419	0.177433	0.0743359	no	9331	5766	6083	FALSE	TRUE	0.548168	0.0358461	0.310834	0.0419447	77	chr13:110911881:C:T	PP.H1.abf
ENSG00000229153.1	ENSG00000229153.5	chr7:143354362:C:A	0.775815	0.215313	0.000368218	0.36453	0.358924	0.172339	chr7:143424627:C:A	0.429095	0.0513276	9.2e-16	0.0001	6.8e-12	1.2e-11	no	5233	2129	2439	FALSE	TRUE	1.53104e-11	0.83368	0.111638	0.0546826	6	chr7:143424627:C:A	PP.H2.abf
ENSG00000229155.1	ENSG00000229155.1	chr3:194529715:G:C	0.418938	0.112944	0.00024791	0.498506	0.500695	0.215037	chr3:193854051:G:T	-0.221522	0.0545106	5.76e-05	0.0590941	0.0589889	0.030218	no	9054	5013	5160	FALSE	TRUE	0.105526	0.38703	0.113225	0.0336119	2100	chr3:193567322:T:C	PP.H2.abf
ENSG00000229167.1	ENSG00000229167.1	chr1:31566050:A:T	-0.145472	0.039315	0.000256562	0.319298	0.316272	0.158047	chr1:31572137:G:A	-0.390222	0.0943371	4.26e-05	0.0207979	0.0239302	0.0137754	no	6025	3261	3453	TRUE	TRUE	0.109901	0.360501	0.0956435	0.019799	1911	chr1:31566050:A:T	PP.H0.abf
ENSG00000229178.1	ENSG00000229178.1	chr3:195749939:T:C	-0.661824	0.0650369	4.51979e-21	9.999e-05	2.55631e-16	1.21958e-15	chr3:195934570:C:A	-0.551236	0.095575	1.56e-08	0.0001	3.56e-05	3.28e-05	no	9879	4487	4688	FALSE	TRUE	7.32761e-05	6.41788e-17	0.0122947	0.987632	1	chr3:195750111:C:T	PP.H4.abf
ENSG00000229180.4	ENSG00000229180.6	chr7:65598361:C:T	0.144266	0.0341983	3.26689e-05	0.0318968	0.0323267	0.0273037	chr7:66801919:G:T	0.20761	0.0354346	9.39e-09	0.0001	1.44e-05	1.4e-05	no	7434	4656	5032	TRUE	TRUE	0.000238745	0.385482	0.572739	0.0413793	456	chr7:66801919:G:T	PP.H3.abf
ENSG00000229212.3	ENSG00000229212.7	chr15:85183506:C:A	-0.615917	0.0645383	5.22486e-19	9.999e-05	2.94734e-14	1.18758e-13	chr15:85251104:T:C	-0.556842	0.048445	8.67e-27	0.0001	1.19e-20	3.75e-20	no	7117	5122	5699	TRUE	FALSE	1.49267e-21	2.66884e-13	0.896783	0.103217	5	chr15:85183506:C:A	PP.H3.abf
ENSG00000229222.1	ENSG00000229222.1	chr20:49979129:C:A	-0.225897	0.0561753	7.34057e-05	0.147206	0.149489	0.0924549	chr20:49413854:A:G	-0.245106	0.0591723	4.16e-05	0.040396	0.0437034	0.0233653	no	7223	4883	5066	TRUE	TRUE	0.353482	0.153581	0.223096	0.0265316	2754	chr20:49413854:A:G	PP.H1.abf
ENSG00000229261.1	ENSG00000229261.1	chr10:69089015:C:T	0.249112	0.0444602	4.79361e-08	0.00049995	0.000209868	0.000288402	chr10:69232032:G:A	0.690583	0.089163	7.16e-14	0.0001	5.34e-10	8.07e-10	no	8754	5537	5812	TRUE	TRUE	1.42529e-07	0.000156933	0.217238	0.782605	48	chr10:69224503:C:T	PP.H4.abf
ENSG00000229334.1	ENSG00000229334.1	chr3:195354279:T:G	0.5821	0.155926	0.000226455	0.526565	0.52252	0.220953	chr3:194641134:C:T	-0.308282	0.0657756	3.75e-06	0.00539946	0.00590837	0.00389528	no	10121	5218	5405	FALSE	TRUE	0.0998178	0.424667	0.13098	0.0209536	3335	chr3:194641134:C:T	PP.H2.abf
ENSG00000229344.1	ENSG00000229344.1	chr1:591509:C:T	0.888206	0.195276	7.87196e-06	0.0145985	0.0156109	0.0146105	chr1:1385055:G:A	-0.50776	0.231561	0.0288693	0.905063	0.906702	0.243316	no	4339	981	1079	FALSE	FALSE	0.0929542	0.0511522	0.00562183	0.00529101	761	chr1:1401954:G:T	PP.H0.abf
ENSG00000229358.3	ENSG00000229358.3	chr7:32642132:T:C	0.44141	0.0455419	1.73091e-19	9.999e-05	5.81577e-15	2.49151e-14	chr7:32506742:T:C	0.382672	0.0769214	9.52e-07	0.00149985	0.00131484	0.000970833	no	8491	5032	5576	TRUE	TRUE	0.00991958	1.70752e-15	0.499393	0.490687	3	chr7:32642132:T:C	PP.H3.abf
ENSG00000229390.1	ENSG00000229390.1	chr6:29765979:A:G	1.99913	0.222517	3.05197e-17	9.999e-05	3.25576e-12	1.10494e-11	chr6:29770236:C:T	-0.450835	0.111443	6.21e-05	0.0734927	0.0746362	0.0367476	no	17652	11943	12940	TRUE	TRUE	0.322459	1.60728e-05	0.650939	0.0265772	66	chr6:29890993:T:C	PP.H3.abf
ENSG00000229391.3	ENSG00000229391.7	chr6:32591435:A:G	0.960236	0.04942	6.77568e-55	9.999e-05	3.75886e-44	9.06198e-43	chr6:32608987:T:G	1.0153	0.0545894	7.95e-57	0.0001	2.37e-46	2.69e-45	no	20144	11361	12416	FALSE	TRUE	5.06683e-63	8.09551e-71	1	3.77459e-39	1	chr6:32608987:T:G	PP.H3.abf
ENSG00000229417.1	ENSG00000229417.1	chr10:97030030:T:C	-0.497939	0.129792	0.0001524	0.240221	0.243192	0.131756	chr10:96243129:G:C	-0.357978	0.067061	1.54e-07	0.00019998	0.000258415	0.000213242	no	6891	4716	4885	FALSE	TRUE	0.0201936	0.679029	0.174453	0.047746	23	chr10:96243129:G:C	PP.H2.abf
ENSG00000229447.2	ENSG00000229447.2	chr1:30632681:C:T	-1.28437	0.354032	0.000336169	0.438843	0.440708	0.19779	chr1:30586178:T:C	-0.912437	0.235859	0.000126773	0.0691931	0.0724873	0.0358629	no	6958	3944	4131	FALSE	TRUE	0.151544	0.286973	0.100748	0.0291945	2741	chr1:31418078:C:T	PP.H0.abf
ENSG00000229473.2	ENSG00000229473.2	chr13:40912826:A:G	-0.504666	0.129593	0.00012164	0.19034	0.190418	0.110854	chr13:41573952:T:C	0.622941	0.154791	6.77e-05	0.049995	0.052683	0.0274696	no	6700	3991	4222	TRUE	TRUE	0.132765	0.283999	0.213252	0.193332	301	chr13:40952233:A:G	PP.H2.abf
ENSG00000229474.2	ENSG00000229474.6	chr15:44559903:G:A	-0.231666	0.0467164	1.19206e-06	0.00219978	0.00246019	0.00280006	chr15:44724147:A:G	0.334303	0.0746983	9.83e-06	0.00539946	0.00733313	0.00475503	no	5672	3252	3490	TRUE	TRUE	0.142886	0.0249803	0.293192	0.526789	7	chr15:44709702:A:G	PP.H4.abf
ENSG00000229512.1	ENSG00000229512.1	chr11:1697233:A:G	0.328193	0.086185	0.000170103	0.375892	0.368247	0.175297	chr11:2276363:C:T	0.47455	0.130801	0.000320585	0.370466	0.366721	0.128347	no	8711	5464	6173	TRUE	TRUE	0.23449	0.21266	0.120291	0.0180711	4017	chr11:1697233:A:G	PP.H0.abf
ENSG00000229525.1	ENSG00000229525.1	chr2:218809441:C:A	-0.633703	0.138257	6.7341e-06	0.0128987	0.0142639	0.013498	chr2:220302187:A:G	-0.673305	0.202441	0.000958345	0.359296	0.34618	0.123309	no	6797	3801	3902	FALSE	TRUE	0.206391	0.157858	0.0580356	0.0164863	2987	chr2:218675739:G:A	PP.H0.abf
ENSG00000229589.1	ENSG00000229589.1	chr3:38439160:T:C	0.120938	0.0353981	0.00072246	0.667779	0.657353	0.256326	chr3:38370812:C:T	-0.350111	0.0886795	9.23e-05	0.0912909	0.0917699	0.0436776	no	7038	4744	4936	TRUE	TRUE	0.179694	0.243843	0.099671	0.0373381	2675	chr3:38427625:A:G	PP.H0.abf
ENSG00000229619.3	ENSG00000229619.3	chr3:151898219:T:C	-0.0822017	0.0222823	0.000267453	0.329493	0.328853	0.162196	chr3:152489930:A:G	0.266319	0.0595402	9.93e-06	0.00879912	0.0111632	0.00696499	no	7395	4885	5097	FALSE	TRUE	0.06604	0.512186	0.264102	0.0296118	749	chr3:152389209:C:T	PP.H2.abf
ENSG00000229637.2	ENSG00000229637.3	chr17:49129886:T:C	-0.128761	0.0426857	0.00277756	0.968085	0.96375	0.330636	chr17:48724362:T:G	-0.275342	0.0483084	2.26e-08	0.00029997	0.000101516	8.83e-05	no	6127	4647	4892	TRUE	TRUE	0.00233761	0.658155	0.199712	0.132097	1	chr17:48724362:T:G	PP.H2.abf
ENSG00000229638.1	ENSG00000229638.1	chr3:184756808:C:A	0.931962	0.189808	1.50298e-06	0.00319968	0.00439141	0.00472502	chr3:184460624:G:A	-0.190819	0.052143	0.000284698	0.172854	0.174352	0.0733468	no	6731	3849	3958	FALSE	TRUE	0.168171	0.202458	0.0615248	0.014582	2847	chr3:184460624:G:A	PP.H0.abf
ENSG00000229657.2	ENSG00000229657.2	chr1:204842990:G:C	0.396672	0.069521	2.79333e-08	9.999e-05	0.000105324	0.000151942	chr1:205071100:A:G	-0.373432	0.100276	0.000222679	0.261153	0.265217	0.10103	no	7205	5412	5745	TRUE	TRUE	0.534863	0.0008113	0.427488	0.0358231	71	chr1:204843348:A:G	PP.H1.abf
ENSG00000229666.1	ENSG00000229666.1	chr5:67004191:GGCTGGGGTCGC:G	0.506449	0.058406	2.80257e-16	9.999e-05	2.59809e-12	8.89455e-12	chr5:66882266:A:G	0.256069	0.0610991	3.38e-05	0.0246975	0.0283526	0.0159796	no	7708	4542	4694	FALSE	TRUE	0.193457	2.56676e-08	0.773745	0.0327986	9	chr5:67020181:A:G	PP.H3.abf
ENSG00000229676.2	ENSG00000229676.2	chr19:22741813:T:TCAATAAATGATGTTGAGAAGACTATAGCCACACACAGAGCAATGAGTCCCTCATCTTACTCCATATATATAAATCAACTCAAAATATATTAAATACC	-0.49383	0.0716423	3.26292e-11	9.999e-05	1.99784e-07	4.13932e-07	chr19:22685643:C:T	-1.17742	0.0768776	2.02e-42	0.0001	2.6e-34	1.69e-33	no	9955	5657	5821	FALSE	TRUE	4.24547e-40	4.13852e-07	0.206023	0.793976	122	chr19:22696483:C:T	PP.H4.abf
ENSG00000229689.2	ENSG00000229689.3	chr2:96373928:C:A	0.175059	0.0575838	0.00257518	0.669565	0.669772	0.259451	chr2:95514345:T:C	0.224826	0.0565808	8.33e-05	0.0114989	0.0148559	0.00900966	no	2500	979	1153	TRUE	TRUE	0.0356422	0.525096	0.0524819	0.0303756	334	chr2:95857258:A:C	PP.H2.abf
ENSG00000229694.2	ENSG00000229694.6	chr9:91181638:C:G	-0.487924	0.0930447	2.98453e-07	0.0009999	0.000987135	0.00121232	chr9:91167070:G:A	-0.634251	0.0662831	9.22e-20	0.0001	6.16e-15	1.36e-14	no	8548	6198	6435	TRUE	TRUE	1.10357e-15	0.00130856	0.00950093	0.989191	6	chr9:91167070:G:A	PP.H4.abf
ENSG00000229715.4	ENSG00000229715.4	chr13:31993525:T:C	-0.970672	0.24915	0.000120832	0.2021	0.197241	0.113645	chr13:31818728:G:C	-0.282527	0.0789307	0.000384349	0.271494	0.270498	0.102629	no	6947	4592	4755	FALSE	TRUE	0.191312	0.212416	0.0815611	0.0165633	3675	chr13:32342160:C:A	PP.H0.abf
ENSG00000229719.2	ENSG00000229719.5	chr11:65628151:G:A	0.534623	0.113883	4.08183e-06	0.00719928	0.00779067	0.00791544	chr11:64387509:T:C	0.23156	0.0784002	0.00331696	0.69659	0.685044	0.199787	no	5174	2767	2885	FALSE	TRUE	0.106326	0.104907	0.0145169	0.00620257	1902	chr11:64279400:A:T	PP.H0.abf
ENSG00000229754.1	ENSG00000229754.1	chr2:218872206:A:G	0.585826	0.131969	1.27351e-05	0.0247975	0.0278131	0.0240098	chr2:218073127:A:G	-0.384054	0.0896002	2.25e-05	0.0153985	0.0161831	0.00974233	no	6883	3489	3614	FALSE	TRUE	0.120908	0.14309	0.0389963	0.256251	3	chr2:218073127:A:G	PP.H0.abf
ENSG00000229808.1	ENSG00000229808.1	chr1:161898478:T:A	-0.506316	0.0931023	1.12224e-07	0.00039996	0.000403039	0.000529672	chr1:161993370:C:A	0.248114	0.100698	0.0141393	0.997012	0.999234	0.261517	no	7486	4633	4798	TRUE	TRUE	0.629113	0.0293115	0.197086	0.0509494	51	chr1:161898478:T:A	PP.H1.abf
ENSG00000229809.4	ENSG00000229809.8	chr16:30767477:C:T	-0.510831	0.135616	0.000199286	0.183872	0.178356	0.105524	chr16:30584389:C:T	-0.533918	0.134072	8.04e-05	0.0185981	0.0225254	0.013058	no	3743	1618	1694	TRUE	TRUE	0.0687273	0.138767	0.0125356	0.0204035	563	chr16:30767782:T:C	PP.H0.abf
ENSG00000229833.5	ENSG00000229833.9	chr19:7637250:G:A	-0.144675	0.0323817	1.12351e-05	0.0381962	0.0411962	0.0334718	chr19:7613241:C:T	-0.235857	0.0551824	2.37e-05	0.0221978	0.0246599	0.0141541	no	9672	4345	4592	TRUE	TRUE	0.182542	0.0755273	0.116711	0.507603	10	chr19:7637250:G:A	PP.H4.abf
ENSG00000229848.1	ENSG00000229848.1	chr17:81512758:C:G	1.07419	0.249537	2.27106e-05	0.0657934	0.0656758	0.0486826	chr17:82499062:T:C	1.03137	0.289856	0.000415769	0.26779	0.266341	0.101394	no	8967	4999	5233	FALSE	TRUE	0.229312	0.185864	0.0892254	0.0180178	4004	chr17:81134518:T:C	PP.H0.abf
ENSG00000229852.2	ENSG00000229852.2	chr6:73249811:G:A	0.181743	0.0418242	1.90915e-05	0.0355964	0.0379768	0.0312749	chr6:73973679:T:C	-0.193972	0.0547025	0.000435014	0.256864	0.248473	0.0962751	no	8008	4989	5314	TRUE	TRUE	0.391664	0.0982332	0.26273	0.100988	121	chr6:73268481:C:G	PP.H1.abf
ENSG00000229891.1	ENSG00000229891.1	chr22:42380582:T:C	-0.279418	0.0427002	2.61411e-10	9.999e-05	1.94748e-06	3.56927e-06	chr22:42306176:T:C	-0.376499	0.0619193	2.69e-09	0.00019998	8.94e-06	8.88e-06	no	7913	4598	4815	TRUE	TRUE	4.21749e-05	1.96643e-06	0.118467	0.881489	17	chr22:42301210:A:G	PP.H4.abf
ENSG00000229953.1	ENSG00000229953.1	chr1:156664847:A:G	0.200153	0.0359291	5.67079e-08	0.00019998	0.000145101	0.00020466	chr1:156667707:A:G	-0.273092	0.0517072	2.06e-07	0.00069993	0.000262538	0.000216371	no	6732	3901	4024	TRUE	TRUE	0.000300626	0.000270022	0.0171336	0.982291	2	chr1:156664847:A:G	PP.H4.abf
ENSG00000229980.4	ENSG00000229980.4	chr17:50866984:C:A	0.267169	0.0384739	2.39052e-11	9.999e-05	1.51164e-07	3.17167e-07	chr17:50909779:C:T	0.390506	0.0729513	1.42e-07	0.00029997	0.000237425	0.000196846	no	6899	3622	3740	TRUE	TRUE	0.00156531	1.89824e-07	0.0322806	0.966154	1	chr17:50866984:C:A	PP.H4.abf
ENSG00000230002.2	ENSG00000230002.2	chr2:73882894:A:G	0.272611	0.0635371	2.41153e-05	0.0289971	0.0323234	0.0273037	chr2:73207898:C:T	-0.285375	0.0786237	0.000318653	0.0843916	0.0844836	0.0407268	no	4983	2672	2750	TRUE	TRUE	0.198791	0.227735	0.10032	0.0219781	1635	chr2:73882894:A:G	PP.H0.abf
ENSG00000230006.3	ENSG00000230006.7	chr2:88666369:G:C	0.454007	0.0736583	2.30391e-09	9.999e-05	7.62878e-06	1.29734e-05	chr2:88246579:C:T	0.920339	0.193896	2.84e-06	0.00079992	0.00122687	0.000910988	no	4676	1597	1700	TRUE	TRUE	0.202994	0.000351479	0.351038	0.445414	5	chr2:88831873:G:A	PP.H4.abf
ENSG00000230067.3	ENSG00000230067.3	chr3:36783186:G:A	-0.530472	0.091261	1.58009e-08	9.999e-05	4.09623e-05	6.27311e-05	chr3:36221384:C:A	0.799636	0.269061	0.00312843	0.837657	0.838068	0.230337	no	7174	4572	4771	TRUE	TRUE	0.66884	0.00632229	0.24704	0.0606839	5	chr3:36783186:G:A	PP.H1.abf
ENSG00000230069.3	ENSG00000230069.3	chr4:102753951:G:C	-0.644915	0.0643849	1.51858e-20	9.999e-05	5.28617e-16	2.46459e-15	chr4:102757960:G:T	-0.511388	0.0613463	1.09e-15	0.0001	1.11e-11	1.92e-11	no	6960	4105	4262	TRUE	TRUE	1.66176e-11	1.09162e-16	0.0101275	0.989873	1	chr4:102753951:G:C	PP.H4.abf
ENSG00000230074.1	ENSG00000230074.1	chr9:34687036:C:T	-0.583648	0.0469748	7.66212e-29	9.999e-05	7.49653e-24	6.00187e-23	chr9:34681462:T:A	0.771846	0.0618835	1.3e-30	0.0001	2.07e-24	8.13e-24	no	5839	3743	3922	TRUE	FALSE	1.09336e-27	5.47328e-29	0.00867787	0.991322	2	chr9:34680856:C:A	PP.H4.abf
ENSG00000230082.1	ENSG00000230082.1	chr3:9857398:A:G	-0.421249	0.0916605	6.37533e-06	0.0176982	0.0210568	0.0189115	chr3:10245433:G:A	0.201982	0.0598299	0.000803751	0.506835	0.501522	0.160728	no	7613	4553	4748	FALSE	TRUE	0.229175	0.217122	0.121161	0.021933	3257	chr3:9169683:A:G	PP.H0.abf
ENSG00000230091.2	ENSG00000230091.6	chr10:80078900:A:C	1.11035	0.0630964	5.01791e-48	9.999e-05	8.08073e-42	1.71301e-40	chr10:80078900:A:C	1.20705	0.0925308	6.49e-33	0.0001	1.16e-26	5.14e-26	yes	9710	5247	5484	TRUE	TRUE	1.87035e-26	1.88532e-56	3.1827e-08	1	1	chr10:80078900:A:C	PP.H4.abf
ENSG00000230092.3	ENSG00000230092.7	chr1:820124:T:C	0.846758	0.126965	1.24852e-10	9.999e-05	5.41796e-07	1.07098e-06	chr1:1624723:C:T	0.22713	0.0773579	0.00350552	0.323634	0.322842	0.117121	no	4881	1036	1136	FALSE	TRUE	0.0820368	0.0638483	0.00621383	0.00573457	880	chr1:1624723:C:T	PP.H0.abf
ENSG00000230124.2	ENSG00000230124.6	chr1:180269709:C:T	0.227111	0.0632661	0.000386869	0.458333	0.458118	0.202624	chr1:180906594:A:C	0.190048	0.0649071	0.00359618	0.821165	0.806222	0.22391	no	7599	4192	5555	FALSE	TRUE	0.140901	0.249105	0.0663979	0.0150985	3043	chr1:180251301:G:A	PP.H0.abf
ENSG00000230148.4	ENSG00000230148.8	chr17:48538500:A:AAAAT	-0.231763	0.0486976	3.03503e-06	0.0049995	0.00568384	0.005957	chr17:48525070:T:C	0.292142	0.0613395	2.63e-06	0.00289971	0.00422774	0.00286099	no	6128	4628	4856	FALSE	TRUE	0.0568102	0.0824885	0.700872	0.153144	71	chr17:48541740:C:A	PP.H3.abf
ENSG00000230177.1	ENSG00000230177.1	chr6:111266063:T:C	-0.306157	0.037168	5.62759e-15	9.999e-05	1.0237e-10	3.03084e-10	chr6:111259358:C:A	-0.368818	0.0625178	7.49e-09	0.00019998	2.18e-05	2.06e-05	no	7209	4652	4834	TRUE	TRUE	2.5744e-05	3.93236e-12	0.00705021	0.992924	3	chr6:111266063:T:C	PP.H4.abf
ENSG00000230185.4	ENSG00000230185.4	chr9:112195177:A:G	0.345615	0.0779173	1.29285e-05	0.0287971	0.029357	0.0251509	chr9:112912312:G:A	0.43075	0.152074	0.0048397	0.936389	0.935609	0.248908	no	7745	5076	5330	TRUE	TRUE	0.472154	0.0897416	0.181819	0.0232714	3535	chr9:112195177:A:G	PP.H1.abf
ENSG00000230189.2	ENSG00000230189.7	chr7:66037491:T:A	1.04364	0.196082	2.01682e-07	0.00029997	0.000342148	0.000454367	chr7:67000029:G:C	0.859696	0.146014	8e-09	0.00019998	1.12e-05	1.1e-05	no	7128	4314	4897	TRUE	TRUE	0.00284425	0.135683	0.377967	0.482486	501	chr7:66728130:C:T	PP.H4.abf
ENSG00000230202.1	ENSG00000230202.1	chr6:118792922:C:T	-0.882743	0.202826	1.85412e-05	0.0257974	0.0308205	0.026209	chr6:117332720:T:C	-0.502595	0.159251	0.00171419	0.653821	0.652683	0.193062	no	7254	5134	5446	FALSE	TRUE	0.237642	0.162181	0.0754152	0.0138029	4132	chr6:118713978:G:T	PP.H0.abf
ENSG00000230266.1	ENSG00000230266.1	chr3:195123026:A:G	-0.474921	0.0702382	7.20198e-11	9.999e-05	6.26362e-07	1.22855e-06	chr3:195150278:C:G	-0.395091	0.0673245	8.91e-09	0.0001	2.01e-05	1.91e-05	no	10501	4854	5046	TRUE	TRUE	0.000131865	1.1799e-05	0.170944	0.828912	12	chr3:195121416:A:C	PP.H4.abf
ENSG00000230267.3	ENSG00000230267.7	chr16:31965812:C:A	0.470431	0.105178	1.09975e-05	0.00609939	0.00891172	0.00892278	chr16:31205458:C:T	0.231601	0.0668126	0.000581508	0.060494	0.0627628	0.0318127	no	2724	1019	1124	FALSE	TRUE	0.0662769	0.125895	0.0105887	0.009975	773	chr16:31221168:G:A	PP.H0.abf
ENSG00000230333.2	ENSG00000230333.6	chr7:11225065:G:T	-0.174353	0.0416486	3.73652e-05	0.0951905	0.0987873	0.0672969	chr7:11217437:G:C	-0.340992	0.061017	4.12e-08	0.0001	0.000151393	0.000128904	no	10886	7852	8134	TRUE	TRUE	0.00203323	0.141243	0.110991	0.743162	7	chr7:11217437:G:C	PP.H4.abf
ENSG00000230373.4	ENSG00000230373.8	chr15:84532635:G:T	-0.637257	0.0525774	9.30813e-28	9.999e-05	6.47152e-22	4.61843e-21	chr15:84246647:C:T	0.436984	0.0599035	1.49e-12	0.0001	1.5e-08	2e-08	no	5523	4025	4682	TRUE	FALSE	1.11166e-08	1.44652e-26	0.0269343	0.973066	6	chr15:84532635:G:T	PP.H4.abf
ENSG00000230415.1	ENSG00000230415.1	chr1:1291869:T:C	-0.401242	0.0926878	2.04813e-05	0.0487951	0.0524833	0.0408193	chr1:2107385:G:A	0.226805	0.0713374	0.00158496	0.286409	0.28498	0.106676	no	6456	1834	1964	TRUE	TRUE	0.22354	0.102205	0.0368238	0.0172805	1215	chr1:1291869:T:C	PP.H0.abf
ENSG00000230438.5	ENSG00000230438.6	chr6:2876301:G:A	-0.877624	0.0492047	6.36457e-49	9.999e-05	1.06201e-42	2.37412e-41	chr6:2876301:G:A	-0.875511	0.0615676	9.05e-38	0.0001	9.12e-32	5.31e-31	yes	9173	5060	5242	TRUE	TRUE	3.43738e-37	1.36967e-61	2.84217e-17	1	1	chr6:2876301:G:A	PP.H4.abf
ENSG00000230439.2	ENSG00000230439.2	chr1:93741912:C:T	0.84439	0.0501538	3.67014e-45	9.999e-05	7.10645e-39	1.31251e-37	chr1:93733766:A:G	-0.63942	0.0715728	1.29e-17	0.0001	2.45e-13	4.84e-13	no	6415	4029	4245	TRUE	TRUE	8.96407e-12	6.60467e-52	0.962847	0.0371529	2	chr1:93742436:G:A	PP.H3.abf
ENSG00000230445.4	ENSG00000230445.4	chr10:27231245:A:G	0.476493	0.0730784	2.99712e-10	9.999e-05	1.67671e-06	3.09742e-06	chr10:27251718:G:A	0.419426	0.0888683	3.22e-06	0.00359964	0.00485936	0.00325133	no	9190	5961	6320	TRUE	TRUE	0.235448	4.58563e-05	0.7281	0.0363921	74	chr10:27231245:A:G	PP.H3.abf
ENSG00000230454.1	ENSG00000230454.1	chr3:49688745:G:A	-0.368802	0.0941442	0.000111039	0.0575942	0.0601609	0.0454955	chr3:50368627:C:T	-0.307119	0.0840748	0.000291887	0.0481952	0.0518059	0.0270698	no	4063	2542	2647	TRUE	TRUE	0.222188	0.190297	0.0996034	0.0636805	998	chr3:50364878:C:G	PP.H0.abf
ENSG00000230457.3	ENSG00000230457.3	chr3:157485094:C:A	-0.719056	0.208175	0.00063225	0.552124	0.543557	0.226603	chr3:156816792:T:C	-0.707309	0.0582747	2.76e-29	0.0001	4e-24	1.54e-23	no	7205	4833	5013	TRUE	TRUE	8.06547e-26	0.708162	0.263404	0.028434	12	chr3:156814356:T:A	PP.H2.abf
ENSG00000230461.4	ENSG00000230461.8	chr1:213975285:A:G	-0.279026	0.0628401	1.26725e-05	0.0273973	0.0295877	0.0253133	chr1:213653407:C:T	-0.245056	0.0767802	0.00152035	0.594065	0.593767	0.18066	no	7024	3702	4482	TRUE	TRUE	0.465691	0.0863853	0.149982	0.0297711	2088	chr1:213983706:G:C	PP.H1.abf
ENSG00000230487.3	ENSG00000230487.7	chr7:1574731:T:C	0.831669	0.0996801	2.72264e-15	9.999e-05	5.14917e-11	1.57097e-10	chr7:1578858:G:A	-0.792537	0.116851	4e-11	0.0001	2.28e-07	2.7e-07	no	10368	5557	5807	TRUE	TRUE	0.000595337	5.77601e-07	0.943659	0.0557446	1	chr7:1574731:T:C	PP.H3.abf
ENSG00000230490.2	ENSG00000230490.2	chr13:33676841:T:C	0.283777	0.0556038	5.94878e-07	0.00069993	0.00165338	0.00194933	chr13:33610800:A:G	0.632562	0.193345	0.00115695	0.47576	0.476195	0.155051	no	7501	4032	4622	TRUE	TRUE	0.499658	0.0429049	0.167119	0.162164	1	chr13:33676841:T:C	PP.H1.abf
ENSG00000230510.2	ENSG00000230510.6	chr19:46579197:T:C	-0.262846	0.0520816	7.82891e-07	0.00189981	0.00259839	0.00294295	chr19:46599403:G:T	0.191422	0.0601877	0.00157915	0.635556	0.626145	0.187406	no	6926	3589	4044	TRUE	TRUE	0.546299	0.0297041	0.166177	0.160264	9	chr19:46579197:T:C	PP.H1.abf
ENSG00000230513.1	ENSG00000230513.1	chr22:21009671:G:A	-0.962034	0.0443282	2.6626e-63	9.999e-05	2.40805e-56	1.07944e-54	chr22:21002535:G:A	-0.874372	0.0683828	7.2e-32	0.0001	4.9e-26	2.1e-25	no	6066	2166	2304	TRUE	TRUE	4.60226e-29	7.42863e-93	0.00156816	0.998432	1	chr22:21009671:G:A	PP.H4.abf
ENSG00000230519.2	ENSG00000230519.2	chr12:27709148:G:A	-0.27052	0.0377108	5.8141e-12	9.999e-05	3.7121e-08	8.39433e-08	chr12:27697180:A:T	-0.675847	0.0776741	7.44e-17	0.0001	1.75e-12	3.21e-12	no	7653	5356	5572	TRUE	TRUE	1.39767e-10	5.02018e-08	0.169277	0.830723	3	chr12:27697180:A:T	PP.H4.abf
ENSG00000230521.1	ENSG00000230521.1	chr6:29955646:C:T	-1.10845	0.0568522	3.80903e-55	9.999e-05	6.60922e-43	1.50088e-41	chr6:29942581:C:G	-0.688268	0.0508527	6.44e-35	0.0001	6.84e-27	3.08e-26	no	17625	11879	12881	FALSE	FALSE	5.73396e-32	7.59824e-47	0.999999	9.18123e-07	1	chr6:29956382:C:G	PP.H3.abf
ENSG00000230530.1	ENSG00000230530.1	chr3:45691105:C:G	1.19234	0.350037	0.000748878	0.643316	0.629311	0.248761	chr3:46052970:A:G	0.26845	0.0685981	0.000106072	0.0845915	0.0871943	0.0418616	no	7950	5552	5774	FALSE	TRUE	0.137899	0.375072	0.191611	0.0255226	4080	chr3:46052970:A:G	PP.H2.abf
ENSG00000230555.2	ENSG00000230555.2	chr10:43517517:G:A	0.438008	0.0671619	2.97321e-10	9.999e-05	1.82421e-06	3.35406e-06	chr10:43489042:C:T	-1.28021	0.290177	1.3e-05	0.0170983	0.0168167	0.0100889	no	9139	6649	7011	TRUE	FALSE	0.151043	4.72782e-06	0.104874	0.744071	12	chr10:43518359:C:T	PP.H4.abf
ENSG00000230563.2	ENSG00000230563.2	chr20:5502760:A:T	1.07181	0.0531319	1.16565e-57	9.999e-05	1.33149e-50	4.45902e-49	chr20:5528239:T:A	0.936728	0.0627479	9.16e-41	0.0001	3.61e-32	2.13e-31	no	9519	5410	5566	FALSE	TRUE	7.80873e-41	1.06018e-29	3.34808e-14	1	1	chr20:5528239:T:A	PP.H4.abf
ENSG00000230581.2	ENSG00000230581.2	chr9:7083582:A:G	-0.250965	0.0614677	5.71977e-05	0.153575	0.154266	0.0947895	chr9:7363690:A:G	0.780793	0.189351	4.49e-05	0.0759924	0.0760543	0.037364	no	9742	6982	7293	TRUE	TRUE	0.303502	0.18673	0.206276	0.0287869	4650	chr9:7514825:C:T	PP.H1.abf
ENSG00000230590.3	ENSG00000230590.8	chrX:74327842:C:T	-0.258476	0.0401347	4.77243e-10	9.999e-05	6.36932e-07	1.24701e-06	chrX:74222249:T:A	-0.399336	0.113591	0.000485533	0.0366963	0.0392418	0.0997216	no	3666	1387	1917	FALSE	TRUE	0.491973	0.00152236	0.16419	0.337763	2	chrX:74358634:A:G	PP.H1.abf
ENSG00000230596.2	ENSG00000230596.3	chr2:109984645:A:G	0.49895	0.106329	4.11912e-06	0.00479952	0.00685883	0.00706543	chr2:110685246:G:T	0.630695	0.199919	0.00172124	0.405263	0.394363	0.135302	no	4080	2007	2109	FALSE	TRUE	0.125544	0.138002	0.0248085	0.0136731	1453	chr2:109656659:A:T	PP.H0.abf
ENSG00000230606.6	ENSG00000230606.10	chr2:97181869:A:G	-0.897388	0.0622115	3.85175e-36	9.999e-05	3.51384e-30	4.12022e-29	chr2:97547946:G:T	-0.562528	0.0387747	5.59e-39	0.0001	5.05e-32	2.96e-31	no	4063	2242	2447	FALSE	TRUE	2.5029e-40	3.70737e-36	0.999953	4.68117e-05	4	chr2:97567771:C:A	PP.H3.abf
ENSG00000230629.2	ENSG00000230629.2	chrX:70220988:G:A	-0.134985	0.0327102	4.78068e-05	0.0485951	0.0498612	0.0391443	chrX:70928221:G:A	-0.835735	0.27781	0.00278182	0.424692	0.41282	0.384268	no	3652	1828	1962	FALSE	TRUE	0.373918	0.0740394	0.0611059	0.0381591	356	chrX:70202337:C:T	PP.H0.abf
ENSG00000230650.1	ENSG00000230650.1	chr2:109695227:T:A	0.718776	0.125706	2.61931e-08	9.999e-05	5.29333e-05	7.98421e-05	chr2:110105777:G:A	-0.175794	0.0525021	0.00088601	0.249005	0.249096	0.0964473	no	4188	2007	2109	FALSE	TRUE	0.420738	0.0708618	0.0984643	0.107474	146	chr2:110768143:T:A	PP.H1.abf
ENSG00000230658.1	ENSG00000230658.1	chr7:23105328:T:C	1.05063	0.0436579	7.86017e-72	9.999e-05	1.70755e-62	1.10499e-60	chr7:23106570:A:G	0.868891	0.0482095	2.88e-54	0.0001	6.74e-45	7.15e-44	no	7667	5347	5550	TRUE	TRUE	1.72813e-63	6.57951e-114	0.0183763	0.981624	3	chr7:23105328:T:C	PP.H4.abf
ENSG00000230666.1	ENSG00000230666.5	chr19:44714590:C:T	0.308298	0.0538787	2.56243e-08	9.999e-05	9.92263e-05	0.000143627	chr19:44725238:A:C	0.368635	0.0706177	2.81e-07	0.00039996	0.000478442	0.000379087	no	8071	3862	4539	FALSE	FALSE	0.0354895	0.0982641	0.0625619	0.748601	5	chr19:44724478:T:C	PP.H4.abf
ENSG00000230701.1	ENSG00000230701.2	chr22:23290326:A:G	0.206498	0.0472221	1.69639e-05	0.0493951	0.0520623	0.0405652	chr22:23767587:T:G	-0.404115	0.117017	0.000609348	0.200601	0.201819	0.0820758	no	9925	2562	2909	TRUE	TRUE	0.632141	0.0350616	0.170859	0.0322424	325	chr22:23290326:A:G	PP.H1.abf
ENSG00000230715.2	ENSG00000230715.3	chr7:128641202:G:A	0.781879	0.0310151	7.19043e-76	9.999e-05	9.33719e-68	8.03621e-66	chr7:128586545:T:C	-0.342504	0.0326892	5.49e-23	0.0001	2.84e-18	7.78e-18	no	6381	4097	4274	TRUE	TRUE	8.12467e-22	2.58673e-131	0.00397094	0.996029	5	chr7:128586545:T:C	PP.H4.abf
ENSG00000230732.3	ENSG00000230732.4	chr3:196882607:A:G	-0.345362	0.0631052	9.40507e-08	0.00049995	0.000488451	0.000632932	chr3:197398494:G:A	-0.329928	0.0875053	0.000186241	0.129378	0.132365	0.058877	no	8455	4087	4282	TRUE	TRUE	0.742823	0.000495172	0.225933	0.0291213	48	chr3:196938983:A:G	PP.H1.abf
ENSG00000230734.1	ENSG00000230734.1	chr9:117247683:A:G	0.807473	0.199888	6.81707e-05	0.139532	0.140914	0.088461	chr9:117087403:T:A	-0.865488	0.196046	1.29e-05	0.0147985	0.0184195	0.0109362	no	7508	5135	5327	FALSE	TRUE	0.219626	0.195925	0.0905255	0.0186832	4226	chr9:116759172:G:C	PP.H0.abf
ENSG00000230795.2	ENSG00000230795.3	chr6:29861474:A:C	-0.804437	0.0542395	1.19122e-37	9.999e-05	3.09268e-29	3.39945e-28	chr6:29861474:A:C	-0.812836	0.0548653	2.78e-40	0.0001	4.4e-31	2.48e-30	yes	17640	11904	12903	TRUE	TRUE	1.61876e-41	1.30647e-41	0.000570998	0.999429	1	chr6:29861474:A:C	PP.H4.abf
ENSG00000230797.2	ENSG00000230797.2	chrX:21770970:G:A	-0.348246	0.0599855	1.64215e-08	9.999e-05	6.3715e-05	9.48744e-05	chrX:21924703:G:A	-0.402598	0.0960078	3.34e-05	0.0252975	0.0282236	0.0799604	no	4877	2698	2832	TRUE	TRUE	0.301061	0.000397952	0.174015	0.52384	29	chrX:21926688:T:C	PP.H4.abf
ENSG00000230847.4	ENSG00000230847.4	chr5:71044045:G:T	-0.814039	0.0449784	6.58343e-50	9.999e-05	2.26922e-43	5.32164e-42	chr5:71403403:A:G	-0.260987	0.0677796	0.000136139	0.0234977	0.0278046	0.0157381	no	2890	1388	1430	FALSE	TRUE	0.11249	0.00631832	0.0785354	0.793696	26	chr5:71403403:A:G	PP.H4.abf
ENSG00000230870.2	ENSG00000230870.2	chr21:30899740:G:A	-0.399427	0.104277	0.000155979	0.304348	0.301882	0.153078	chr21:30796857:C:A	-0.287807	0.0701392	4.89e-05	0.0448955	0.0476848	0.0252043	no	7966	4777	5001	TRUE	TRUE	0.120528	0.392336	0.1718	0.0401528	2486	chr21:30796857:C:A	PP.H2.abf
ENSG00000230873.4	ENSG00000230873.8	chr6:17180068:G:C	-0.138767	0.0338317	5.29714e-05	0.113146	0.111862	0.0741611	chr6:17113733:T:G	0.322583	0.0642003	7.46e-07	0.00189981	0.00130707	0.000966021	no	7377	4768	4971	TRUE	TRUE	0.00701094	0.591101	0.333101	0.056348	39	chr6:17180068:G:C	PP.H2.abf
ENSG00000230882.1	ENSG00000230882.1	chr7:76041533:T:C	0.210582	0.0370327	3.09487e-08	0.00029997	9.46729e-05	0.000137429	chr7:76165242:T:C	0.236449	0.0502731	3.47e-06	0.00209979	0.00301104	0.00209218	no	5796	2814	3009	TRUE	TRUE	0.198902	0.000590044	0.655753	0.144576	94	chr7:76108528:C:T	PP.H3.abf
ENSG00000230910.2	ENSG00000230910.2	chr6:68625409:T:C	0.134231	0.0237315	3.62733e-08	9.999e-05	0.000105875	0.000152712	chr6:68420132:C:G	0.241065	0.0792482	0.00249756	0.771781	0.767378	0.215843	no	9002	6251	6511	TRUE	TRUE	0.602361	0.00244077	0.350428	0.0405755	18	chr6:68625409:T:C	PP.H1.abf
ENSG00000230928.1	ENSG00000230928.1	chr10:98221591:A:C	-0.277066	0.0531214	3.433e-07	0.00059994	0.000831569	0.00103425	chr10:98266968:C:T	-1.07073	0.291511	0.00027051	0.140768	0.143051	0.0626494	no	6740	4167	4337	FALSE	TRUE	0.704957	0.00307402	0.244257	0.0388422	40	chr10:98126827:A:G	PP.H1.abf
ENSG00000230965.1	ENSG00000230965.1	chr21:13940467:C:T	1.10176	0.137338	2.40026e-14	9.999e-05	6.20377e-10	1.69075e-09	chr21:14034348:A:G	-0.274304	0.0704807	0.000115556	0.0559944	0.0602935	0.0307779	no	8961	3045	3184	FALSE	FALSE	0.222776	0.1841	0.0877922	0.0383771	1809	chr21:14009130:A:G	PP.H0.abf
ENSG00000230979.3	ENSG00000230979.3	chr2:46992476:G:A	-0.883101	0.228508	0.000136567	0.255032	0.253767	0.135759	chr2:47071670:G:C	0.288139	0.0708443	5.68e-05	0.0628937	0.066631	0.0334313	no	7872	5397	5695	FALSE	TRUE	0.17703	0.254931	0.100448	0.0183831	4335	chr2:47071670:G:C	PP.H0.abf
ENSG00000231007.4	ENSG00000231007.5	chr9:86052716:A:G	-0.983918	0.255125	0.000140907	0.277747	0.274308	0.14344	chr9:86722429:A:C	0.674871	0.173102	0.000112477	0.104795	0.104791	0.0487783	no	8127	5016	5210	FALSE	TRUE	0.194215	0.235514	0.101635	0.0186713	3946	chr9:86730546:G:A	PP.H0.abf
ENSG00000231028.4	ENSG00000231028.8	chr6:135472568:A:G	-0.278015	0.0674719	4.90478e-05	0.0823918	0.084367	0.0594351	chr6:135588658:T:C	-0.27956	0.0577732	1.83e-06	0.00129987	0.00155705	0.00113639	no	5919	3141	3289	TRUE	TRUE	0.00787207	0.136736	0.167126	0.681852	61	chr6:135483493:C:A	PP.H4.abf
ENSG00000231050.1	ENSG00000231050.1	chr1:1850017:G:T	0.502016	0.0532242	1.18634e-18	9.999e-05	2.89664e-14	1.1677e-13	chr1:1759611:C:T	0.414339	0.0685317	3.27e-09	0.0001	4.63e-06	4.76e-06	no	7967	2649	2833	TRUE	TRUE	7.07632e-06	1.8935e-15	0.0303155	0.969677	9	chr1:1850017:G:T	PP.H4.abf
ENSG00000231074.4	ENSG00000231074.8	chr6:30343875:C:CA	0.870659	0.0794303	1.02683e-23	9.999e-05	1.56469e-17	8.1321e-17	chr6:30259034:C:G	-0.263674	0.0309336	2.77e-16	0.0001	2.68e-11	4.51e-11	no	22479	14679	16048	FALSE	TRUE	6.56861e-14	1.64914e-21	0.0549517	0.945048	8	chr6:30276802:C:T	PP.H4.abf
ENSG00000231106.2	ENSG00000231106.2	chr21:36005333:G:A	0.914313	0.0396885	3.77046e-68	9.999e-05	1.13726e-59	6.27437e-58	chr21:36005333:G:A	0.950755	0.0489679	1.81e-60	0.0001	4.48e-51	6.15e-50	yes	8164	5393	5585	TRUE	TRUE	9.0653e-74	7.74711e-107	2.36868e-08	1	1	chr21:36005333:G:A	PP.H4.abf
ENSG00000231113.2	ENSG00000231113.2	chr6:42981069:C:A	-1.10433	0.213237	4.11599e-07	0.00109989	0.00125438	0.00151015	chr6:43443921:T:C	-0.441903	0.118402	0.00021579	0.133183	0.131879	0.0586996	no	6509	3478	3595	FALSE	TRUE	0.155785	0.237824	0.0715039	0.0168614	2603	chr6:42113904:T:G	PP.H0.abf
ENSG00000231120.2	ENSG00000231120.3	chr6:150922098:C:T	-0.299962	0.0814891	0.000275701	0.447674	0.443679	0.19872	chr6:150775283:C:T	0.242717	0.0759555	0.00150068	0.701964	0.692471	0.201276	no	8784	5713	5914	FALSE	TRUE	0.228267	0.207096	0.107546	0.0176003	4533	chr6:150811792:A:G	PP.H0.abf
ENSG00000231160.5	ENSG00000231160.9	chr4:38661274:G:A	0.479475	0.0361251	6.63948e-32	9.999e-05	1.87159e-26	1.75089e-25	chr4:38664197:G:A	0.693819	0.0649524	9.79e-24	0.0001	9.76e-19	2.75e-18	no	8566	5731	6116	TRUE	TRUE	2.87153e-20	1.23712e-34	0.00836204	0.991638	6	chr4:38661274:G:A	PP.H4.abf
ENSG00000231170.1	ENSG00000231170.5	chr7:95596669:A:G	0.703229	0.0543074	9.93608e-31	9.999e-05	2.59231e-25	2.26739e-24	chr7:95596945:T:C	0.638747	0.0575785	2.88e-25	0.0001	3.89e-20	1.19e-19	no	5913	3846	4057	TRUE	TRUE	1.81168e-20	9.63353e-30	0.251157	0.748843	1	chr7:95602124:G:C	PP.H4.abf
ENSG00000231177.4	ENSG00000231177.4	chr3:10282097:G:A	0.2725	0.037574	3.55128e-12	9.999e-05	3.0942e-08	7.06199e-08	chr3:10276858:A:G	0.539388	0.0470921	1.24e-26	0.0001	5.5e-21	1.77e-20	no	7490	4460	4625	TRUE	TRUE	7.76488e-25	3.05525e-09	0.00491339	0.995087	3	chr3:10276858:A:G	PP.H4.abf
ENSG00000231205.7	ENSG00000231205.11	chr19:20543062:G:A	0.756409	0.0861986	1.34804e-16	9.999e-05	2.52555e-12	8.67035e-12	chr19:20543157:A:T	1.38254	0.164174	5.89e-16	0.0001	6.48e-12	1.14e-11	no	10039	5334	5741	TRUE	TRUE	1.25148e-06	9.06893e-12	0.0179139	0.982085	16	chr19:20543062:G:A	PP.H4.abf
ENSG00000231234.1	ENSG00000231234.2	chr7:66495848:C:T	0.571205	0.15155	0.000197509	0.13733	0.142323	0.0890856	chr7:66544864:T:A	0.515348	0.142017	0.000319685	0.0919908	0.0968859	0.0456816	no	7153	4547	4914	TRUE	TRUE	0.166131	0.265477	0.20481	0.148398	592	chr7:66495848:C:T	PP.H2.abf
ENSG00000231259.3	ENSG00000231259.4	chr2:87051478:C:T	-0.946395	0.0368367	1.49765e-77	9.999e-05	4.30376e-67	3.52772e-65	chr2:86890759:T:A	-0.257143	0.0678077	0.000171077	0.0305969	0.0347062	0.0191155	no	4569	1807	1947	FALSE	TRUE	0.269731	2.47858e-130	0.153874	0.576395	1	chr2:87051986:C:T	PP.H4.abf
ENSG00000231307.1	ENSG00000231307.1	chr20:38862629:C:A	-1.15733	0.302739	0.000160623	0.224188	0.228737	0.126156	chr20:39487253:C:T	-0.855146	0.221442	0.000130258	0.0819918	0.0820224	0.0397426	no	6294	3862	4075	FALSE	TRUE	0.211117	0.182478	0.0757305	0.0221217	2927	chr20:39341200:G:A	PP.H0.abf
ENSG00000231312.2	ENSG00000231312.6	chr2:39437518:C:T	-0.205844	0.0439074	4.20154e-06	0.0121988	0.0122914	0.0118543	chr2:39528170:G:A	-0.345495	0.0531735	2.3e-10	0.0001	9.1e-07	1.01e-06	no	7660	4882	5147	TRUE	TRUE	6.79214e-06	0.01144	0.0644063	0.924146	4	chr2:39528170:G:A	PP.H4.abf
ENSG00000231365.1	ENSG00000231365.5	chr1:119177063:T:C	-0.663845	0.0311118	5.80786e-62	9.999e-05	5.36023e-54	2.11623e-52	chr1:119160290:A:G	-1.01055	0.0451024	8e-74	0.0001	7.42e-63	1.7e-61	no	6806	4189	4337	TRUE	TRUE	8.73821e-98	5.14811e-91	0.638633	0.361367	1	chr1:119177063:T:C	PP.H3.abf
ENSG00000231389.3	ENSG00000231389.7	chr6:33058469:A:G	-0.1845	0.0330189	5.19247e-08	0.00029997	0.000280179	0.000377786	chr6:33067099:T:C	-0.709179	0.0496334	4.69e-38	0.0001	1.53e-30	8.32e-30	no	21317	12438	13492	TRUE	TRUE	6.84976e-38	4.26366e-05	0.0850881	0.914869	57	chr6:33067099:T:C	PP.H4.abf
ENSG00000231407.1	ENSG00000231407.5	chr1:170503391:A:G	0.311873	0.0617082	7.56278e-07	0.00159984	0.00196507	0.00228519	chr1:170528685:A:G	0.778858	0.0863423	6.64e-18	0.0001	2.16e-13	4.28e-13	no	8463	5590	5978	TRUE	TRUE	1.24261e-12	0.00439092	0.0311356	0.964474	6	chr1:170528685:A:G	PP.H4.abf
ENSG00000231412.2	ENSG00000231412.2	chr19:43283762:A:G	0.337484	0.0443987	3.84162e-13	9.999e-05	3.56284e-09	9.05555e-09	chr19:43286106:C:G	0.384074	0.0971348	9.01e-05	0.0331967	0.035934	0.0196853	no	9051	2432	2539	FALSE	TRUE	0.113157	5.61508e-05	0.0520035	0.834664	8	chr19:43302662:C:A	PP.H4.abf
ENSG00000231419.2	ENSG00000231419.6	chr7:159030330:G:A	0.199856	0.0387484	4.5656e-07	0.00089991	0.00117619	0.00142438	chr7:159005931:G:C	0.299635	0.0634525	3.18e-06	0.00129987	0.00262103	0.00184182	no	6034	3463	3641	FALSE	TRUE	0.0050661	0.000516322	0.0222948	0.97201	14	chr7:159005931:G:C	PP.H4.abf
ENSG00000231435.1	ENSG00000231435.1	chr2:8578422:G:A	-0.225247	0.0391391	2.15054e-08	9.999e-05	8.16463e-05	0.000119528	chr2:7795911:A:T	0.985682	0.238291	4.26e-05	0.0254975	0.0289486	0.0162798	no	6776	3458	3688	FALSE	FALSE	0.216217	0.000282758	0.109801	0.673147	10	chr2:8580695:C:T	PP.H4.abf
ENSG00000231466.2	ENSG00000231466.2	chr22:24958566:C:G	0.77911	0.155448	9.25388e-07	0.00279972	0.00350648	0.00385873	chr22:26328595:G:A	0.202215	0.0680552	0.00313457	0.845439	0.847445	0.232111	no	8550	4072	4206	FALSE	TRUE	0.169432	0.205157	0.0636139	0.0155058	3310	chr22:26329350:T:C	PP.H0.abf
ENSG00000231475.2	ENSG00000231475.3	chr14:106361472:A:C	-0.232776	0.0475435	1.60518e-06	0.00289971	0.0039679	0.00431682	chr14:106881246:C:G	-0.0827796	0.0588583	0.160335	0.955153	0.954591	0.252663	no	7880	420	510	FALSE	FALSE	0.0273297	0.0210277	0.000603771	0.00136537	367	chr14:106872645:G:T	PP.H0.abf
ENSG00000231500.2	ENSG00000231500.6	chr6:33272092:C:T	-0.761433	0.0369592	2.9889e-59	9.999e-05	2.88513e-50	9.16286e-49	chr6:33272092:C:T	-0.747188	0.0507251	6.39e-40	0.0001	3.6e-32	2.12e-31	yes	21243	12344	13390	TRUE	TRUE	3.60001e-42	4.01011e-86	7.46374e-13	1	1	chr6:33272092:C:T	PP.H4.abf
ENSG00000231584.4	ENSG00000231584.8	chr2:96015333:C:T	0.184698	0.0300714	2.60126e-09	9.999e-05	5.16628e-06	8.95738e-06	chr2:95668194:C:T	0.677568	0.236769	0.004423	0.436356	0.434156	0.145028	no	2756	1366	1576	FALSE	FALSE	0.735264	3.74703e-06	0.11368	0.151028	46	chr2:96020975:A:G	PP.H1.abf
ENSG00000231595.1	ENSG00000231595.1	chr17:13272759:G:A	0.361063	0.0886058	5.90764e-05	0.189619	0.190465	0.110857	chr17:14130889:G:A	0.352543	0.0775615	7.17e-06	0.010099	0.0120244	0.00744723	no	10339	6225	6466	FALSE	TRUE	0.142139	0.236095	0.136526	0.239858	73	chr17:14130889:G:A	PP.H0.abf
ENSG00000231615.2	ENSG00000231615.2	chr1:173288859:TCTC:T	0.379684	0.105202	0.000360298	0.303333	0.307688	0.154968	chr1:173416334:G:A	-0.256361	0.0696374	0.000262083	0.09999	0.104569	0.0486974	no	5728	3336	3434	FALSE	TRUE	0.155496	0.271905	0.0920713	0.0214251	2211	chr1:173475937:C:T	PP.H0.abf
ENSG00000231646.1	ENSG00000231646.5	chr2:185825468:T:C	0.422508	0.0815865	4.12104e-07	0.00069993	0.000650518	0.000824079	chr2:185644349:G:A	-0.399458	0.058405	2.8e-11	0.0001	7.57e-08	9.45e-08	no	5945	4081	4276	TRUE	TRUE	5.49355e-07	0.00719571	0.37841	0.614394	55	chr2:185768990:T:C	PP.H4.abf
ENSG00000231663.1	ENSG00000231663.1	chr1:234367623:G:C	1.11339	0.0734273	6.89884e-39	9.999e-05	8.11585e-33	1.10874e-31	chr1:234395225:C:T	0.421858	0.101571	3.97e-05	0.0454955	0.046969	0.0248893	no	8485	5057	5270	TRUE	TRUE	0.108678	5.35462e-38	0.0858686	0.805453	3	chr1:234367623:G:C	PP.H4.abf
ENSG00000231672.2	ENSG00000231672.6	chr2:217796448:C:G	-0.309271	0.0705763	1.63066e-05	0.039696	0.0405936	0.0330566	chr2:217425319:C:T	0.571773	0.0564049	9.3e-22	0.0001	1.24e-16	3.06e-16	no	7404	3418	4612	TRUE	TRUE	5.43606e-17	0.630286	0.353047	0.016667	7	chr2:217425319:C:T	PP.H2.abf
ENSG00000231686.1	ENSG00000231686.1	chrX:146613064:G:C	-0.17425	0.062026	0.00529314	0.999002	0.997736	0.338558	chrX:147269978:G:A	0.630598	0.204907	0.00222139	0.565856	0.55077	0.431194	no	6240	3239	3456	TRUE	TRUE	0.132012	0.178855	0.0368062	0.0110241	2705	chrX:146918536:T:C	PP.H0.abf
ENSG00000231690.2	ENSG00000231690.2	chr6:169790563:G:T	-0.542352	0.0830032	2.76501e-10	9.999e-05	2.29853e-06	4.17532e-06	chr6:169708703:C:T	-0.407177	0.0610046	7.82e-11	0.0001	3.69e-07	4.29e-07	no	8958	5507	5768	TRUE	TRUE	1.94151e-06	2.86146e-05	0.15698	0.842989	24	chr6:169802149:C:T	PP.H4.abf
ENSG00000231703.2	ENSG00000231703.2	chr20:53487813:C:T	-0.392573	0.0566258	2.56227e-11	9.999e-05	1.25129e-07	2.648e-07	chr20:53501429:A:G	-0.615174	0.0547049	7.69e-26	0.0001	6.04e-21	1.94e-20	no	7811	4815	5091	TRUE	FALSE	2.89664e-23	5.39105e-08	0.00338787	0.996612	3	chr20:53499118:G:A	PP.H4.abf
ENSG00000231711.2	ENSG00000231711.2	chr22:46043732:TTAAGAGAGA:T	-0.709672	0.0667038	1.27779e-22	9.999e-05	1.05103e-17	5.5057e-17	chr22:46050874:T:G	0.489434	0.0630658	6.43e-14	0.0001	5.21e-10	7.88e-10	no	9528	4799	4970	FALSE	TRUE	8.94949e-09	0.614519	0.347048	0.0384331	7	chr22:46060723:C:T	PP.H2.abf
ENSG00000231713.2	ENSG00000231713.2	chr21:39557721:A:G	-0.269408	0.0627193	2.36222e-05	0.0663934	0.066499	0.0491764	chr21:39559648:C:T	-0.471434	0.0481362	1.52e-20	0.0001	8.87e-16	2.07e-15	no	9426	6035	6230	FALSE	TRUE	1.45346e-16	0.0432255	0.129177	0.827597	37	chr21:39559648:C:T	PP.H4.abf
ENSG00000231768.1	ENSG00000231768.1	chr1:234542970:C:A	-0.176009	0.0316359	5.88699e-08	0.00049995	0.000228792	0.00031281	chr1:233561361:T:A	0.369075	0.120463	0.00232549	0.810526	0.807733	0.224238	no	8220	4766	4995	TRUE	TRUE	0.644043	0.00112022	0.295153	0.0572396	10	chr1:234542970:C:A	PP.H1.abf
ENSG00000231769.2	ENSG00000231769.2	chr6:46102573:T:A	-0.417566	0.075832	7.91112e-08	0.00019998	0.000232871	0.000318184	chr6:46148365:A:C	-0.509699	0.0884898	1.62e-08	0.0001	2.65e-05	2.48e-05	no	6829	4450	4752	TRUE	FALSE	0.105545	0.00204499	0.093739	0.796387	19	chr6:46102573:T:A	PP.H4.abf
ENSG00000231770.1	ENSG00000231770.5	chr3:194583519:G:C	0.412511	0.0402126	2.41383e-21	9.999e-05	8.60784e-17	4.23826e-16	chr3:194574967:T:G	0.732105	0.0912283	1.02e-14	0.0001	9.64e-11	1.55e-10	no	9988	5260	5433	TRUE	TRUE	7.73007e-09	2.73115e-18	0.17403	0.82597	3	chr3:194583519:G:C	PP.H4.abf
ENSG00000231793.4	ENSG00000231793.5	chr11:67623503:A:C	-0.205072	0.0447954	6.90288e-06	0.0113989	0.0126714	0.0121771	chr11:67584114:C:G	0.419352	0.0565277	6.57e-13	0.0001	2.4e-09	3.41e-09	no	6290	2362	2531	FALSE	TRUE	7.09327e-09	0.0354982	0.117745	0.846756	27	chr11:67632130:C:G	PP.H4.abf
ENSG00000231826.1	ENSG00000231826.5	chr2:43407805:G:C	-1.09611	0.23618	5.20248e-06	0.0126987	0.0140228	0.0132947	chr2:43028768:G:A	0.324543	0.0543468	4.99e-09	0.0001	1.58e-05	1.53e-05	no	7744	5337	5587	FALSE	TRUE	0.000554689	0.53158	0.323207	0.143746	3	chr2:43025552:C:T	PP.H2.abf
ENSG00000231856.1	ENSG00000231856.2	chr13:51690291:T:C	0.161407	0.0454592	0.000446536	0.459807	0.449854	0.200225	chr13:52126372:T:C	-0.785298	0.200393	0.000103805	0.0728927	0.074335	0.0366294	no	5407	3453	3832	FALSE	TRUE	0.173468	0.220001	0.0742511	0.018436	2583	chr13:51767045:T:C	PP.H0.abf
ENSG00000231875.1	ENSG00000231875.1	chrX:81354076:C:G	0.399961	0.0789912	7.22837e-07	0.00049995	0.000485162	0.00062886	chrX:81209250:C:T	0.421475	0.159456	0.0085134	0.504536	0.495097	0.412711	no	3655	2078	2246	TRUE	TRUE	0.731453	0.0122409	0.114738	0.0635751	27	chrX:81402773:A:G	PP.H1.abf
ENSG00000231889.3	ENSG00000231889.7	chr6:110897665:G:A	0.641085	0.13951	6.3895e-06	0.0122988	0.0126519	0.0121638	chr6:110573774:T:C	0.64766	0.238568	0.00690394	0.959732	0.962926	0.254355	no	6916	4517	4709	FALSE	TRUE	0.238715	0.155802	0.0719884	0.0169709	3039	chr6:112347943:C:A	PP.H0.abf
ENSG00000231890.3	ENSG00000231890.7	chr2:135934983:A:G	-0.284352	0.0627261	8.42231e-06	0.00959904	0.012602	0.0121186	chr2:136679866:A:G	0.39975	0.101049	8.94e-05	0.0420958	0.0473338	0.0250482	no	6195	3475	3733	FALSE	TRUE	0.101886	0.411362	0.123047	0.0231522	2400	chr2:136679866:A:G	PP.H2.abf
ENSG00000231908.1	ENSG00000231908.1	chr2:208421094:G:C	0.548454	0.0706357	1.32489e-13	9.999e-05	1.01555e-09	2.71444e-09	chr2:208478804:C:T	-0.23639	0.0637117	0.000234706	0.139337	0.137785	0.0607771	no	7480	4499	4639	TRUE	TRUE	0.195073	1.6713e-08	0.124715	0.680212	7	chr2:208255534:G:T	PP.H4.abf
ENSG00000231925.7	ENSG00000231925.11	chr6:33323095:G:A	-0.118093	0.0241831	1.70467e-06	0.00729927	0.00765211	0.00779214	chr6:33634897:T:C	-0.641183	0.165666	0.00012589	0.24208	0.239286	0.0936023	no	21035	12122	13286	TRUE	TRUE	0.532499	0.0357102	0.342834	0.0334933	1452	chr6:33323095:G:A	PP.H1.abf
ENSG00000231969.1	ENSG00000231969.1	chr2:148823842:T:C	-0.829179	0.208819	8.98564e-05	0.132163	0.134618	0.0854686	chr2:149587299:C:T	0.825429	0.0788995	6.26e-23	0.0001	2.88e-18	7.87e-18	no	6358	3635	3854	FALSE	TRUE	8.14628e-16	0.682616	0.226533	0.0908508	1	chr2:149587299:C:T	PP.H2.abf
ENSG00000231992.1	ENSG00000231992.1	chr1:95130397:T:C	-0.293673	0.0790984	0.000244644	0.297651	0.29707	0.151477	chr1:95154307:G:A	0.286411	0.059338	1.94e-06	0.00259974	0.00304255	0.0021119	no	6847	4693	4863	TRUE	TRUE	0.14297	0.357111	0.294197	0.0321972	1786	chr1:95154307:G:A	PP.H2.abf
ENSG00000231999.2	ENSG00000231999.6	chr1:89615240:A:G	-0.460376	0.137252	0.000898753	0.669565	0.67338	0.260346	chr1:89054444:T:C	-1.17471	0.301192	0.000111804	0.0535946	0.0584997	0.0300069	no	6462	3615	3915	TRUE	TRUE	0.172505	0.163486	0.0467782	0.0145254	2834	chr1:90096287:C:T	PP.H0.abf
ENSG00000232021.2	ENSG00000232021.6	chr4:108897408:G:A	-0.909547	0.275526	0.00108004	0.780203	0.769502	0.284438	chr4:107464790:T:C	-0.459405	0.117621	0.000109336	0.0780922	0.0801833	0.0390273	no	6948	4408	4622	FALSE	TRUE	0.179979	0.21642	0.0763365	0.0171258	3547	chr4:107464790:T:C	PP.H0.abf
ENSG00000232040.2	ENSG00000232040.2	chr6:29596985:C:T	-0.281265	0.0888936	0.00171656	0.611858	0.607106	0.24294	chr6:28704073:C:T	1.09384	0.209073	2.65e-07	0.00069993	0.000463867	0.000368133	no	8284	6082	6569	FALSE	FALSE	0.098138	0.442843	0.184171	0.0389225	2896	chr6:29500430:C:T	PP.H2.abf
ENSG00000232063.1	ENSG00000232063.1	chr9:94357698:G:A	-0.461306	0.055425	3.12912e-15	9.999e-05	4.47584e-11	1.37138e-10	chr9:94309385:G:A	-0.378413	0.0853983	1.2e-05	0.00849915	0.011111	0.00693563	no	7315	4687	4866	FALSE	TRUE	0.0561595	2.29004e-10	0.0922162	0.851624	6	chr9:94417344:T:C	PP.H4.abf
ENSG00000232070.4	ENSG00000232070.8	chr14:20837245:T:C	-0.71488	0.156772	7.47886e-06	0.0278972	0.027707	0.0239302	chr14:21117632:A:G	0.595928	0.0695766	2.04e-16	0.0001	2.7e-12	4.89e-12	no	9633	4462	5198	FALSE	TRUE	2.21141e-10	0.651009	0.310629	0.0383618	5	chr14:21117632:A:G	PP.H2.abf
ENSG00000232093.1	ENSG00000232093.1	chr1:155048360:C:T	-0.202911	0.0300133	7.23884e-11	9.999e-05	2.17311e-07	4.48089e-07	chr1:155047234:A:C	-0.415244	0.0597503	1.4e-11	0.0001	4.47e-08	5.68e-08	no	4665	2477	2596	TRUE	TRUE	2.17216e-08	7.42638e-08	0.0112547	0.988745	11	chr1:155048360:C:T	PP.H4.abf
ENSG00000232098.2	ENSG00000232098.3	chr19:58410396:T:C	0.561749	0.0767365	2.31255e-12	9.999e-05	1.05005e-08	2.52583e-08	chr19:58507136:A:C	0.374407	0.0576408	2.33e-10	0.0001	5.8e-07	6.6e-07	no	4303	2523	2629	TRUE	TRUE	0.00019301	2.38643e-06	0.999775	2.97361e-05	9	chr19:58422726:A:G	PP.H3.abf
ENSG00000232119.3	ENSG00000232119.7	chrX:119614326:A:G	-0.282045	0.065329	2.15263e-05	0.0323968	0.0326087	0.0275122	chrX:120748994:A:G	0.776229	0.203231	0.000153492	0.0628937	0.0658678	0.141632	no	4874	2678	2826	FALSE	TRUE	0.0692901	0.180193	0.017184	0.00704708	2027	chrX:120577369:G:A	PP.H0.abf
ENSG00000232175.1	ENSG00000232175.1	chr1:232899343:C:G	-0.194141	0.0380532	5.99915e-07	0.00139986	0.00230884	0.00264142	chr1:232902569:C:G	-0.436752	0.0658783	1.03e-10	0.0001	6.64e-07	7.49e-07	no	8883	5918	6121	TRUE	TRUE	1.12832e-06	0.00144488	0.0135374	0.985017	3	chr1:232902569:C:G	PP.H4.abf
ENSG00000232216.1	ENSG00000232216.1	chr14:106070685:G:A	0.214642	0.0262451	8.38587e-15	9.999e-05	1.20696e-10	3.54778e-10	chr14:106787239:G:A	0.290763	0.0667217	1.65e-05	0.00079992	0.000896897	0.000681151	no	7460	412	502	FALSE	TRUE	0.00415121	0.702564	0.0119283	0.0376232	112	chr14:106787239:G:A	PP.H2.abf
ENSG00000232229.1	ENSG00000232229.5	chr10:89837669:T:C	1.22662	0.0493138	1.08364e-74	9.999e-05	1.53761e-66	1.2141e-64	chr10:89839286:C:T	1.26078	0.0604123	5.75e-67	0.0001	1.32e-57	2.34e-56	no	8180	5623	5827	TRUE	TRUE	4.5269e-79	1.14244e-118	0.187552	0.812448	3	chr10:89837870:C:G	PP.H4.abf
ENSG00000232284.3	ENSG00000232284.7	chr1:68194715:A:G	0.441108	0.0568421	1.36285e-13	9.999e-05	1.32888e-09	3.51482e-09	chr1:68194715:A:G	0.954648	0.0533569	1.1e-53	0.0001	6.48e-46	7.24e-45	yes	7122	4936	5089	TRUE	TRUE	4.47808e-61	1.07686e-10	0.00346522	0.996535	2	chr1:68194715:A:G	PP.H4.abf
ENSG00000232400.1	ENSG00000232400.1	chr7:16820131:C:T	-0.255741	0.0484605	2.52822e-07	0.00119988	0.00112779	0.00137001	chr7:16834708:T:C	-0.327139	0.0593948	6.32e-08	0.0001	0.000219095	0.00018314	no	8874	6101	6322	TRUE	TRUE	9.88563e-05	0.000689228	0.0299306	0.969279	21	chr7:16826851:T:C	PP.H4.abf
ENSG00000232434.1	ENSG00000232434.2	chr9:136771753:A:C	-0.143356	0.0317344	9.03528e-06	0.029697	0.031567	0.0267592	chr9:136794907:C:T	-0.290494	0.045429	4.28e-10	0.0001	9.15e-07	1.02e-06	no	7741	2999	3098	TRUE	TRUE	5.40729e-07	0.0227445	0.0544252	0.92283	24	chr9:136788772:G:A	PP.H4.abf
ENSG00000232445.1	ENSG00000232445.1	chr7:101297093:T:C	-0.685632	0.0582162	1.5154e-26	9.999e-05	3.22517e-21	2.19257e-20	chr7:101291534:G:A	-0.918132	0.0704966	7.9e-33	0.0001	2.29e-26	9.94e-26	no	7256	4701	4994	TRUE	TRUE	4.91547e-29	2.72258e-25	0.0550406	0.944959	35	chr7:101311419:T:C	PP.H4.abf
ENSG00000232453.1	ENSG00000232453.6	chr1:58894450:G:A	0.301195	0.049148	2.80782e-09	9.999e-05	1.04478e-05	1.74637e-05	chr1:58882856:G:A	0.829995	0.102115	4.89e-15	0.0001	4.29e-11	7.09e-11	no	7219	4520	4687	TRUE	TRUE	3.22937e-07	0.000272246	0.539737	0.459991	5	chr1:58894450:G:A	PP.H3.abf
ENSG00000232460.3	ENSG00000232460.4	chr11:120554392:T:C	-0.718391	0.16375	1.59564e-05	0.030197	0.0336854	0.0282355	chr11:121958051:G:T	-0.473041	0.168615	0.00525686	0.925994	0.925418	0.247086	no	6347	3839	3953	TRUE	TRUE	0.369315	0.11117	0.103867	0.0204461	2686	chr11:120570516:T:C	PP.H0.abf
ENSG00000232489.1	ENSG00000232489.1	chr13:30560575:G:A	-0.257817	0.079348	0.00128971	0.916667	0.927323	0.322315	chr13:29970209:T:C	-0.877701	0.220727	8.23e-05	0.090191	0.0928713	0.0441	no	8418	5447	5576	FALSE	FALSE	0.220851	0.219537	0.11373	0.0196393	4345	chr13:29932590:A:G	PP.H0.abf
ENSG00000232520.1	ENSG00000232520.1	chr2:230887385:CA:C	0.184657	0.0397545	5.11042e-06	0.0118988	0.0148164	0.0139518	chr2:230886829:C:T	0.503444	0.112747	1.03e-05	0.0109989	0.0124802	0.00770477	no	8115	4920	5074	FALSE	TRUE	0.1517	0.323399	0.136408	0.0289172	2947	chr2:230887279:A:G	PP.H0.abf
ENSG00000232527.3	ENSG00000232527.7	chr1:144525688:G:A	-0.409242	0.08764	4.57113e-06	0.00269973	0.00328724	0.00364074	chr1:149946719:C:G	-0.118384	0.0633039	0.0621622	0.473958	0.463356	0.152146	no	1573	0	104	NA	NA	NA	NA	NA	NA	NA	NA	NA
ENSG00000232533.1	ENSG00000232533.1	chr7:143378461:ATCT:A	0.1002	0.0282185	0.00044608	0.41587	0.407031	0.187758	chr7:143044169:T:G	-0.597535	0.14347	3.78e-05	0.0125987	0.0152486	0.00922296	no	5298	2076	2386	FALSE	TRUE	0.0808575	0.230369	0.0291551	0.0211882	922	chr7:143061196:C:T	PP.H0.abf
ENSG00000232573.1	ENSG00000232573.1	chr14:99650986:C:T	1.10056	0.198299	6.31647e-08	9.999e-05	0.000257519	0.000349421	chr14:99357132:C:T	-0.270534	0.0704879	0.000143016	0.1503	0.14895	0.0647318	no	8794	5765	5955	FALSE	TRUE	0.19376	0.242128	0.107434	0.0200753	4240	chr14:99357132:C:T	PP.H0.abf
ENSG00000232586.1	ENSG00000232586.1	chr1:181068203:T:G	0.305604	0.0858434	0.000431432	0.474408	0.463846	0.20437	chr1:180951041:A:G	-0.334766	0.0756153	1.22e-05	0.0089991	0.0116958	0.0072587	no	7206	4450	4649	FALSE	TRUE	0.141601	0.294726	0.114604	0.0851833	1257	chr1:180951041:A:G	PP.H0.abf
ENSG00000232593.2	ENSG00000232593.7	chrX:53166906:G:A	0.284748	0.0382415	1.04174e-12	9.999e-05	1.90999e-09	4.98897e-09	chrX:53037953:A:C	0.805783	0.286751	0.00518014	0.18438	0.183289	0.251554	no	2685	664	790	TRUE	TRUE	0.852487	4.49444e-09	0.0640845	0.0834284	7	chrX:53166906:G:A	PP.H1.abf
ENSG00000232600.2	ENSG00000232600.3	chr8:144435937:G:A	0.248232	0.0445289	5.55884e-08	9.999e-05	0.000186473	0.000258315	chr8:143705094:A:T	0.177905	0.0658869	0.00720942	0.689394	0.68412	0.199568	no	5930	1765	1847	TRUE	TRUE	0.821771	0.000395962	0.104615	0.0701101	27	chr8:144435937:G:A	PP.H1.abf
ENSG00000232611.1	ENSG00000232611.1	chrX:137653070:A:T	0.466892	0.114322	5.69306e-05	0.039696	0.0453249	0.0362038	chrX:137546600:C:A	0.809829	0.30065	0.00734578	0.670462	0.669447	0.482794	no	3227	1620	1725	FALSE	TRUE	0.0831355	0.114447	0.0121339	0.00656746	1243	chrX:136799078:T:C	PP.H0.abf
ENSG00000232629.4	ENSG00000232629.8	chr6:32666407:A:G	0.96071	0.0361341	1.21021e-80	9.999e-05	2.65512e-67	2.19728e-65	chr6:32637497:T:C	0.798167	0.0388286	1.45e-65	0.0001	1.55e-53	2.34e-52	no	20512	11690	12723	FALSE	FALSE	1.55273e-84	1.69434e-140	0.0101924	0.989808	6	chr6:32659937:T:G	PP.H4.abf
ENSG00000232653.4	ENSG00000232653.8	chr15:32612101:C:T	-0.403661	0.0360116	1.4448e-24	9.999e-05	7.5789e-20	4.66588e-19	chr15:32627393:G:A	0.495905	0.0883621	3.62e-08	0.00029997	8.59e-05	7.55e-05	no	7370	4592	4763	TRUE	TRUE	0.0597241	6.3796e-22	0.937126	0.00314991	1	chr15:32612101:C:T	PP.H3.abf
ENSG00000232677.2	ENSG00000232677.6	chr19:36258657:G:A	-0.251644	0.0365654	3.48752e-11	9.999e-05	1.20476e-07	2.55456e-07	chr19:36497639:G:A	1.06607	0.172709	1.58e-09	0.0001	3.01e-06	3.17e-06	no	6396	3713	3894	TRUE	TRUE	0.00501223	6.1881e-07	0.272824	0.722163	26	chr19:36363893:C:T	PP.H4.abf
ENSG00000232721.1	ENSG00000232721.2	chr1:143528310:A:G	-0.800607	0.077195	1.01483e-21	9.999e-05	6.96877e-18	3.69322e-17	chr1:149875751:C:T	-0.348048	0.184154	0.0594458	0.753765	0.749834	0.21267	no	1495	0	337	NA	NA	NA	NA	NA	NA	NA	NA	NA
ENSG00000232724.1	ENSG00000232724.1	chr17:74075055:T:C	-1.22716	0.257125	2.85306e-06	0.00889911	0.00884682	0.00886811	chr17:75040504:A:G	-0.538157	0.172131	0.00189174	0.690821	0.687537	0.200262	no	7860	4365	4579	FALSE	TRUE	0.20897	0.185463	0.0755779	0.0173086	3573	chr17:75591187:C:T	PP.H0.abf
ENSG00000232759.1	ENSG00000232759.1	chr7:22710842:G:A	-1.09684	0.312899	0.000525958	0.6875	0.682624	0.262728	chr7:22564353:C:A	0.640093	0.0673933	1.62e-19	0.0001	1.05e-14	2.27e-14	no	8388	5756	5961	FALSE	TRUE	1.0004e-13	0.238179	0.158687	0.603135	5	chr7:22564353:C:A	PP.H4.abf
ENSG00000232806.1	ENSG00000232806.1	chr21:41543209:G:C	0.368955	0.0942817	0.000112841	0.352962	0.345471	0.167996	chr21:42045938:T:C	-0.277822	0.0618815	9.22e-06	0.0163984	0.0170413	0.0102123	no	10317	5835	6027	FALSE	TRUE	0.117089	0.400391	0.149209	0.0191512	3551	chr21:42045938:T:C	PP.H2.abf
ENSG00000232807.2	ENSG00000232807.2	chr10:5935972:T:C	-0.179115	0.0380278	3.80153e-06	0.0133987	0.0157299	0.0147027	chr10:5899990:A:G	-0.279327	0.0703435	8.42e-05	0.126469	0.128167	0.057418	no	11023	6371	6738	FALSE	TRUE	0.0570746	0.0103305	0.0658714	0.857877	21	chr10:5891373:A:G	PP.H4.abf
ENSG00000232850.1	ENSG00000232850.3	chr9:128076505:G:A	-0.246157	0.0466946	2.60079e-07	0.00039996	0.000606183	0.000773494	chr9:128118550:G:A	-0.297885	0.0993666	0.00287969	0.541667	0.5276	0.16638	no	5412	2583	2699	FALSE	TRUE	0.480643	0.00315646	0.144518	0.361211	49	chr9:128073501:T:C	PP.H1.abf
ENSG00000232855.2	ENSG00000232855.6	chr21:28575592:T:A	-0.347257	0.0771082	9.60468e-06	0.0187981	0.0190479	0.0173625	chr21:28792533:C:T	0.342798	0.0607346	3.05e-08	0.0001	6.05e-05	5.42e-05	no	8111	4630	5393	FALSE	TRUE	0.00112167	0.386598	0.326012	0.28494	27	chr21:28792533:C:T	PP.H2.abf
ENSG00000232858.1	ENSG00000232858.1	chr13:24640849:G:A	-0.878623	0.240831	0.000311556	0.515448	0.5185	0.219852	chr13:25398332:A:T	0.230639	0.0613761	0.000195534	0.180849	0.180533	0.0753635	no	9245	5818	5957	FALSE	TRUE	0.180433	0.278119	0.129658	0.024832	3944	chr13:25398332:A:T	PP.H0.abf
ENSG00000232859.5	ENSG00000232859.9	chr17:27879388:C:A	0.222497	0.0268807	4.28233e-15	9.999e-05	2.94715e-11	9.18694e-11	chr17:27916672:G:A	0.391588	0.118	0.000983369	0.27076	0.272557	0.103185	no	4954	2806	2906	TRUE	FALSE	0.735344	2.38458e-11	0.172229	0.0924269	6	chr17:27879388:C:A	PP.H1.abf
ENSG00000232860.3	ENSG00000232860.7	chr1:183568799:A:G	-0.412374	0.0923674	1.13993e-05	0.0207979	0.0203295	0.0183695	chr1:182846082:C:T	-0.521691	0.161264	0.00131208	0.579282	0.577306	0.177099	no	6839	4877	5088	TRUE	TRUE	0.35937	0.142362	0.174206	0.0304331	2999	chr1:183568799:A:G	PP.H1.abf
ENSG00000232872.2	ENSG00000232872.2	chr13:51962406:C:T	-0.32642	0.0852328	0.0001564	0.203538	0.204941	0.116773	chr13:52029105:A:G	-0.34063	0.0807959	3.05e-05	0.0212979	0.0255077	0.0145833	no	5480	3535	3928	TRUE	TRUE	0.0815078	0.357798	0.174432	0.219282	431	chr13:52039201:G:A	PP.H2.abf
ENSG00000232884.3	ENSG00000232884.7	chr21:14686707:T:G	0.199369	0.0447999	1.21339e-05	0.0389961	0.0384437	0.0316049	chr21:14750909:T:C	0.318165	0.0660831	2.06e-06	0.00139986	0.00228698	0.00162292	no	9506	4533	4723	TRUE	TRUE	0.0506195	0.472216	0.353911	0.0557233	127	chr21:14750909:T:C	PP.H2.abf
ENSG00000232931.1	ENSG00000232931.5	chr2:95764799:C:A	0.25119	0.0315598	3.65745e-14	9.999e-05	2.21356e-10	6.31258e-10	chr2:95883373:C:T	0.509857	0.0486227	5.11e-23	0.0001	5.83e-18	1.56e-17	no	2526	1186	1394	TRUE	TRUE	1.52881e-19	5.22536e-11	0.10889	0.89111	17	chr2:95894555:T:C	PP.H4.abf
ENSG00000232956.4	ENSG00000232956.8	chr7:44981290:A:G	0.304273	0.0403256	5.5079e-13	9.999e-05	3.23417e-09	8.25977e-09	chr7:45042004:C:T	-0.590282	0.173254	0.000719748	0.366532	0.350803	0.124479	no	6827	4390	4640	TRUE	TRUE	0.590452	5.4135e-09	0.303409	0.106139	43	chr7:44981290:A:G	PP.H1.abf
ENSG00000232973.7	ENSG00000232973.11	chr2:37767785:G:A	-0.310548	0.0858866	0.000351489	0.535294	0.525589	0.221798	chr2:37990290:G:A	-0.397991	0.0620627	3.84e-10	0.0001	2.01e-06	2.16e-06	no	8533	5683	5951	FALSE	TRUE	2.43294e-05	0.637203	0.313847	0.0488764	26	chr2:37990290:G:A	PP.H2.abf
ENSG00000232995.3	ENSG00000232995.7	chr1:163241065:T:C	-0.746967	0.0610789	3.80887e-28	9.999e-05	3.21107e-23	2.48084e-22	chr1:163281376:T:C	-0.705311	0.0671178	4.23e-23	0.0001	2.09e-18	5.76e-18	no	8079	4987	5443	TRUE	TRUE	4.71905e-19	8.98058e-27	0.0351439	0.964856	22	chr1:163279336:G:A	PP.H4.abf
ENSG00000233006.2	ENSG00000233006.6	chr5:132304890:A:G	0.294483	0.0250691	1.93932e-26	9.999e-05	1.03487e-21	7.28869e-21	chr5:132384573:G:A	-0.452648	0.041613	1.85e-24	0.0001	5.07e-19	1.45e-18	no	5565	3087	3349	TRUE	TRUE	1.47346e-21	1.2356e-26	0.490139	0.509861	23	chr5:132368084:T:C	PP.H4.abf
ENSG00000233012.2	ENSG00000233012.2	chr1:221482461:G:A	0.384069	0.109993	0.000552499	0.52381	0.517357	0.219552	chr1:220569699:A:G	-0.234685	0.0597354	9.97e-05	0.0670933	0.0708752	0.0351911	no	7297	4928	5104	TRUE	TRUE	0.157753	0.33789	0.173218	0.0234565	3489	chr1:220569699:A:G	PP.H2.abf
ENSG00000233013.4	ENSG00000233013.9	chr9:137477951:G:A	-1.24851	0.328674	0.000176349	0.197709	0.193834	0.112243	chr9:138097919:C:G	0.223754	0.0689034	0.00125781	0.141364	0.137576	0.0607047	no	3176	936	1043	FALSE	TRUE	0.0948644	0.0667224	0.00767559	0.00683342	793	chr9:138097919:C:G	PP.H0.abf
ENSG00000233016.2	ENSG00000233016.6	chr9:136723384:C:T	-0.820525	0.0473118	4.55283e-47	9.999e-05	3.17087e-41	6.54451e-40	chr9:136719546:C:T	-0.681316	0.0739665	1.53e-18	0.0001	1.84e-14	3.94e-14	no	7713	2870	2973	TRUE	TRUE	2.16714e-14	7.73238e-58	0.00501951	0.99498	1	chr9:136723384:C:T	PP.H4.abf
ENSG00000233024.3	ENSG00000233024.7	chr16:19285626:T:C	1.34443	0.368852	0.000315521	0.448276	0.444211	0.198854	chr16:17784085:G:A	-0.505806	0.166282	0.00249801	0.602286	0.587638	0.179301	no	5941	2803	3178	FALSE	TRUE	0.240147	0.122636	0.0516093	0.0151277	2229	chr16:19350176:C:T	PP.H0.abf
ENSG00000233038.1	ENSG00000233038.5	chr7:157273498:C:T	-0.180725	0.0471569	0.000154789	0.365062	0.360213	0.17268	chr7:157852093:T:C	0.236061	0.0553935	2.51e-05	0.030297	0.0300932	0.016869	no	9650	5717	6005	TRUE	TRUE	0.253214	0.230151	0.246816	0.0337342	2316	chr7:157850265:A:G	PP.H1.abf
ENSG00000233041.4	ENSG00000233041.8	chr15:39671003:C:T	-0.359074	0.0781007	6.32355e-06	0.0109989	0.0118129	0.0114467	chr15:40358106:T:G	-0.205673	0.0259345	1.98e-14	0.0001	1.7e-10	2.67e-10	no	6414	3955	4158	FALSE	TRUE	4.41908e-11	0.0232995	0.0162811	0.960419	1	chr15:40358106:T:G	PP.H4.abf
ENSG00000233087.4	ENSG00000233087.7	chr2:131393159:A:T	-0.308393	0.0746814	4.7267e-05	0.0831917	0.0844369	0.0594795	chr2:131379208:T:A	0.391129	0.0841016	4.43e-06	0.00089991	0.0011469	0.000855491	no	7137	1791	1893	FALSE	TRUE	0.038247	0.551087	0.141461	0.120334	112	chr2:131277399:G:A	PP.H2.abf
ENSG00000233098.4	ENSG00000233098.8	chr17:20933748:G:A	-0.343318	0.070066	1.57623e-06	0.00289971	0.00344894	0.00380514	chr17:21254669:G:C	-0.238287	0.0715065	0.000936947	0.160006	0.16084	0.0687883	no	5389	1877	2099	FALSE	TRUE	0.0838607	0.153267	0.0176436	0.0174633	1225	chr17:20915262:G:A	PP.H0.abf
ENSG00000233117.2	ENSG00000233117.2	chr10:4242280:A:C	0.276863	0.0423352	2.67489e-10	9.999e-05	1.45437e-06	2.7082e-06	chr10:4211392:G:T	-0.27339	0.0645212	2.78e-05	0.0357964	0.0390812	0.0211709	no	10107	6331	6720	TRUE	TRUE	0.068445	4.10714e-06	0.143172	0.788377	16	chr10:4242280:A:C	PP.H4.abf
ENSG00000233175.2	ENSG00000233175.2	chr17:45239153:T:C	-0.191161	0.0321607	7.7674e-09	9.999e-05	2.63846e-05	4.17203e-05	chr17:45242403:C:T	-0.215716	0.0612084	0.000471072	0.236141	0.233419	0.0919067	no	7267	4924	5175	TRUE	TRUE	0.611249	0.000564723	0.257061	0.129783	1	chr17:45239153:T:C	PP.H1.abf
ENSG00000233178.3	ENSG00000233178.7	chr9:69339060:C:T	-0.758727	0.177509	2.58358e-05	0.0357964	0.0373828	0.0308359	chr9:68485230:T:G	0.713512	0.256698	0.00568639	0.838358	0.834542	0.229637	no	4312	2354	2442	FALSE	TRUE	0.116551	0.127753	0.0204997	0.00918215	1844	chr9:68987987:G:A	PP.H0.abf
ENSG00000233184.2	ENSG00000233184.6	chr1:100468769:T:C	-0.481747	0.110168	1.69687e-05	0.0309969	0.0327296	0.0275953	chr1:101120491:A:T	0.446899	0.0627671	4.68e-12	0.0001	1.89e-08	2.5e-08	no	7428	4558	4804	TRUE	TRUE	3.7377e-07	0.384402	0.337976	0.277622	21	chr1:101120491:A:T	PP.H2.abf
ENSG00000233217.1	ENSG00000233217.2	chr1:200905719:C:A	0.231599	0.0406298	2.87675e-08	0.00019998	9.87591e-05	0.000142999	chr1:200929011:T:C	0.471839	0.0718484	1.51e-10	0.0001	5.68e-07	6.47e-07	no	7505	5052	5328	TRUE	TRUE	8.84025e-07	4.19404e-05	0.0109982	0.988959	4	chr1:200905719:C:A	PP.H4.abf
ENSG00000233220.3	ENSG00000233220.3	chr11:129358015:A:G	-0.925342	0.207557	1.17153e-05	0.0324968	0.0336188	0.0281931	chr11:130536265:A:G	-0.33417	0.0865015	0.000129507	0.108228	0.109533	0.0506146	no	7676	4567	4695	TRUE	TRUE	0.225483	0.195272	0.0963869	0.026174	3396	chr11:129633742:C:T	PP.H0.abf
ENSG00000233232.2	ENSG00000233232.6	chr16:28518628:T:C	-0.266427	0.0547359	1.83555e-06	0.00409959	0.00347638	0.00383001	chr16:28882250:T:C	-0.331265	0.0621745	1.62e-07	0.00019998	0.000148953	0.000127026	no	5010	2427	2539	TRUE	TRUE	0.00112425	0.0121118	0.328069	0.658653	71	chr16:28826585:A:G	PP.H4.abf
ENSG00000233237.2	ENSG00000233237.6	chr6:71416502:C:T	-0.572519	0.107808	2.14142e-07	0.00029997	0.000464057	0.000603868	chr6:72260568:T:C	-0.639308	0.16535	0.000127866	0.0969903	0.0993028	0.0466176	no	7729	5167	5569	FALSE	TRUE	0.164116	0.205347	0.0604963	0.0130894	3915	chr6:71555977:C:T	PP.H0.abf
ENSG00000233247.2	ENSG00000233247.3	chrX:13324898:G:A	0.592615	0.157742	0.000206942	0.212256	0.206464	0.117387	chrX:15240360:T:C	-0.318348	0.0822723	0.000126038	0.049595	0.0501927	0.12091	no	4417	2318	2483	FALSE	TRUE	0.120688	0.193989	0.0370062	0.015933	1586	chrX:15231725:T:C	PP.H0.abf
ENSG00000233251.3	ENSG00000233251.7	chr2:56190644:G:A	0.182501	0.0360189	7.10885e-07	0.00109989	0.0019312	0.00224884	chr2:56994091:T:A	-0.728191	0.23104	0.00173844	0.690345	0.684356	0.199626	no	8742	5729	6206	TRUE	FALSE	0.421379	0.0317681	0.219147	0.266696	5	chr2:56190644:G:A	PP.H1.abf
ENSG00000233266.1	ENSG00000233266.1	chr2:54135300:T:C	0.435775	0.064747	8.67479e-11	9.999e-05	6.69116e-07	1.3035e-06	chr2:54498687:T:C	0.242458	0.0747746	0.00127883	0.662475	0.655305	0.193579	no	8265	5801	6027	TRUE	TRUE	0.609357	1.47357e-05	0.293454	0.097143	24	chr2:54135300:T:C	PP.H1.abf
ENSG00000233276.2	ENSG00000233276.3	chr3:49527452:G:GCGGAGCTTGCAGTGAGC	-0.177592	0.02881	2.29669e-09	9.999e-05	4.09472e-06	7.19516e-06	chr3:49465346:G:A	-0.162421	0.0386377	3.21e-05	0.00719928	0.00856727	0.00547765	no	3216	1912	2082	FALSE	TRUE	0.489612	1.00644e-05	0.50191	0.00845837	107	chr3:49470414:G:A	PP.H3.abf
ENSG00000233306.2	ENSG00000233306.2	chr7:38266313:T:TTTG	-0.36744	0.0741439	1.21034e-06	0.00279972	0.00353536	0.00388753	chr7:38230067:G:A	-0.482612	0.0774076	1.1e-09	0.0001	3.8e-06	3.95e-06	no	8551	5964	6332	FALSE	TRUE	0.000342274	0.0413815	0.472392	0.485854	53	chr7:38221616:A:C	PP.H4.abf
ENSG00000233327.6	ENSG00000233327.10	chr17:18572316:T:C	-1.02613	0.0477042	1.34837e-62	9.999e-05	2.51458e-54	1.02086e-52	chr17:18388304:C:T	-0.70614	0.0557167	2.04e-31	0.0001	2.8e-25	1.15e-24	no	4671	2170	2282	FALSE	TRUE	5.17884e-30	2.39002e-22	0.00745197	0.992548	7	chr17:18384885:C:T	PP.H4.abf
ENSG00000233355.2	ENSG00000233355.6	chr1:239635566:G:C	-0.64683	0.0670198	2.34904e-19	9.999e-05	7.64618e-15	3.24178e-14	chr1:239691988:A:G	-1.1584	0.0886296	5.12e-33	0.0001	5.56e-27	2.52e-26	no	8573	5367	5787	TRUE	TRUE	1.6581e-26	1.06611e-15	0.0298741	0.970126	12	chr1:239691988:A:G	PP.H4.abf
ENSG00000233369.3	ENSG00000233369.7	chr7:72823957:T:C	-0.993646	0.138701	6.17286e-12	9.999e-05	2.42184e-08	5.5867e-08	chr7:72253453:C:A	0.134833	0.049972	0.00725162	0.780811	0.775283	0.217454	no	4507	2075	2567	FALSE	TRUE	0.294255	0.108832	0.0629189	0.0252195	871	chr7:72650383:A:G	PP.H0.abf
ENSG00000233396.3	ENSG00000233396.7	chr1:146006635:C:T	-0.42625	0.0672759	8.69598e-10	9.999e-05	2.14819e-06	3.91877e-06	chr1:145883248:G:C	-0.728009	0.18121	6.96e-05	0.00309969	0.00353716	0.00242775	no	3282	14	262	FALSE	FALSE	0.00132559	0.00281356	3.22125e-06	0.000525878	9	chr1:145983931:G:C	PP.H0.abf
ENSG00000233399.2	ENSG00000233399.2	chr1:29557890:T:C	0.181485	0.0495704	0.000296962	0.526288	0.524856	0.221627	chr1:30418326:A:G	0.550314	0.127642	2.02e-05	0.0224978	0.0236592	0.0136365	no	8123	4852	5008	FALSE	TRUE	0.224582	0.238204	0.145728	0.0244501	3226	chr1:30418326:A:G	PP.H0.abf
ENSG00000233429.5	ENSG00000233429.9	chr7:27099135:T:G	-1.17829	0.0608811	1.3035e-54	9.999e-05	3.68555e-47	1.00699e-45	chr7:27098937:C:A	1.61743	0.102373	1.66e-44	0.0001	5.04e-37	3.69e-36	no	7104	4743	5048	TRUE	TRUE	2.1819e-38	4.09803e-69	5.17198e-05	0.999948	1	chr7:27099135:T:G	PP.H4.abf
ENSG00000233448.2	ENSG00000233448.2	chr7:76920982:G:A	0.531939	0.0524821	6.15327e-21	9.999e-05	2.7104e-16	1.29095e-15	chr7:76916538:G:T	0.439426	0.0568351	7.86e-14	0.0001	7.35e-10	1.1e-09	no	6905	3712	3928	FALSE	TRUE	2.19663e-09	6.96903e-12	0.131964	0.868036	3	chr7:76920884:C:T	PP.H4.abf
ENSG00000233452.2	ENSG00000233452.6	chr6:147204519:G:A	-0.726934	0.134595	1.3574e-07	0.00039996	0.000435813	0.000569872	chr6:147341405:G:T	0.161431	0.0440215	0.000276657	0.156921	0.159391	0.068293	no	7109	3237	3942	FALSE	TRUE	0.100866	0.00639738	0.0629233	0.81969	17	chr6:147325551:G:A	PP.H4.abf
ENSG00000233483.2	ENSG00000233483.2	chr17:45238180:G:A	-0.32053	0.0489511	2.54976e-10	9.999e-05	1.19749e-06	2.25819e-06	chr17:45250579:T:C	-0.335854	0.0597774	3.5e-08	0.0001	6.06e-05	5.43e-05	no	7254	4915	5172	TRUE	TRUE	0.00016414	1.29408e-06	0.0252065	0.974628	8	chr17:45249942:T:C	PP.H4.abf
ENSG00000233509.2	ENSG00000233509.2	chr3:44074465:G:A	-0.908555	0.265073	0.000694731	0.566497	0.557509	0.230344	chr3:44870951:A:G	0.382117	0.0684932	4.33e-08	0.00019998	7.21e-05	6.4e-05	no	6294	4360	4507	FALSE	TRUE	0.000819033	0.664413	0.284928	0.0479309	121	chr3:44870951:A:G	PP.H2.abf
ENSG00000233527.4	ENSG00000233527.8	chr19:36666654:T:TC	-0.402227	0.0613641	2.45035e-10	9.999e-05	9.60884e-07	1.83411e-06	chr19:37515369:G:T	0.190498	0.0675733	0.00504216	0.724313	0.714173	0.20569	no	5920	3487	3640	FALSE	TRUE	0.445022	9.44256e-07	0.16817	0.386805	82	chr19:36722718:G:A	PP.H1.abf
ENSG00000233554.1	ENSG00000233554.5	chr9:33428844:C:T	-0.10281	0.0284261	0.000350272	0.431652	0.432173	0.195299	chr9:33180310:A:G	-0.295488	0.0579855	5.25e-07	0.00079992	0.000737372	0.000567343	no	7844	4670	4858	TRUE	TRUE	0.0153216	0.472018	0.160043	0.307515	3	chr9:33179453:C:T	PP.H2.abf
ENSG00000233559.1	ENSG00000233559.1	chr7:130915824:A:T	-0.29509	0.0544057	1.20777e-07	0.00069993	0.00037928	0.000499669	chr7:130932428:A:G	-0.269041	0.0545339	1.16e-06	0.00089991	0.00137056	0.00100921	no	7019	3853	4092	FALSE	TRUE	0.00392202	0.107104	0.0818178	0.802072	13	chr7:130927326:T:G	PP.H4.abf
ENSG00000233560.2	ENSG00000233560.2	chr12:67728831:A:G	-0.722079	0.19515	0.00025658	0.386486	0.381729	0.179688	chr12:67707520:A:G	0.369584	0.0823476	9.28e-06	0.0111989	0.0133138	0.00816617	no	7554	5145	5435	TRUE	TRUE	0.155289	0.282217	0.0996246	0.0230683	3846	chr12:67707520:A:G	PP.H0.abf
ENSG00000233569.1	ENSG00000233569.1	chr9:117637809:G:A	0.448501	0.0592996	4.90771e-13	9.999e-05	9.02408e-09	2.18535e-08	chr9:117643427:T:C	0.405046	0.0581273	1.24e-11	0.0001	1.18e-07	1.45e-07	no	7543	5361	5543	TRUE	TRUE	3.00716e-08	1.20557e-09	0.010552	0.989448	11	chr9:117637809:G:A	PP.H4.abf
ENSG00000233609.3	ENSG00000233609.3	chr8:8967348:T:G	0.452438	0.0439114	1.70784e-21	9.999e-05	1.92305e-16	9.26711e-16	chr8:8961676:T:A	0.232375	0.0594591	0.000108309	0.12104	0.119002	0.0540555	no	9485	6767	7089	TRUE	TRUE	0.339828	4.43193e-18	0.259498	0.400674	3	chr8:8967348:T:G	PP.H4.abf
ENSG00000233621.1	ENSG00000233621.1	chr1:37474398:G:A	-0.414042	0.0315353	2.20274e-31	9.999e-05	5.70584e-27	5.49309e-26	chr1:37478905:G:A	-0.613564	0.0600317	4.66e-22	0.0001	2.9e-17	7.45e-17	no	6638	3924	4224	TRUE	TRUE	4.66466e-18	6.76104e-34	0.00884293	0.991157	1	chr1:37474398:G:A	PP.H4.abf
ENSG00000233625.1	ENSG00000233625.1	chr20:17593353:T:C	0.977524	0.300838	0.00128907	0.891362	0.902829	0.316705	chr20:17203669:T:A	0.363063	0.0900487	6.57e-05	0.0738926	0.0795465	0.0387622	no	8564	5905	6107	FALSE	TRUE	0.180421	0.274582	0.123609	0.0206727	4558	chr20:17203669:T:A	PP.H0.abf
ENSG00000233673.2	ENSG00000233673.6	chr2:86905065:G:A	0.551853	0.0667726	4.66426e-15	9.999e-05	2.93194e-11	9.14284e-11	chr2:86890655:G:A	0.303545	0.0784898	0.000127397	0.0279972	0.0304301	0.0170225	no	4862	2306	2413	FALSE	TRUE	0.227175	9.31147e-10	0.0836339	0.689191	7	chr2:86892988:C:T	PP.H4.abf
ENSG00000233695.1	ENSG00000233695.2	chr13:113820249:A:G	0.398763	0.0484439	5.84825e-15	9.999e-05	6.34687e-11	1.92005e-10	chr13:113816921:T:C	0.678528	0.0542437	9.32e-31	0.0001	1.1e-24	4.39e-24	no	6183	3269	3692	TRUE	TRUE	1.69488e-28	3.99494e-11	0.0253591	0.974641	2	chr13:113820249:A:G	PP.H4.abf
ENSG00000233757.2	ENSG00000233757.6	chr2:95565594:C:T	-1.07305	0.241269	1.22775e-05	0.00569943	0.0077726	0.00789988	chr2:95050899:G:C	0.270357	0.0829005	0.00119934	0.102677	0.103837	0.0484219	no	2177	720	864	FALSE	TRUE	0.0531871	0.127079	0.00846546	0.0141889	395	chr2:95050899:G:C	PP.H0.abf
ENSG00000233806.3	ENSG00000233806.7	chr2:241967921:A:G	-0.435854	0.0502251	2.6715e-16	9.999e-05	3.71369e-12	1.2554e-11	chr2:241854911:T:C	-0.302345	0.0746305	6.06e-05	0.0273973	0.0290417	0.0163254	no	5668	2271	2573	FALSE	TRUE	0.062587	1.76205e-08	0.0229521	0.914461	7	chr2:241875783:T:C	PP.H4.abf
ENSG00000233820.2	ENSG00000233820.2	chr9:96687008:C:T	-0.689813	0.0686603	1.20834e-20	9.999e-05	5.87209e-16	2.72595e-15	chr9:96708337:A:G	-0.661502	0.0909079	1.68e-12	0.0001	5.94e-09	8.23e-09	no	6628	3573	3699	TRUE	TRUE	1.55947e-07	3.42158e-16	0.0551189	0.944881	5	chr9:96687008:C:T	PP.H4.abf
ENSG00000233836.3	ENSG00000233836.7	chr19:23770915:G:C	0.168128	0.0466586	0.000368005	0.276825	0.264002	0.139617	chr19:23494599:C:T	0.331059	0.0605156	7.7e-08	0.0001	7.08e-05	6.29e-05	no	7853	3961	4104	TRUE	TRUE	0.00161192	0.298514	0.324114	0.374277	14	chr19:23517910:A:G	PP.H4.abf
ENSG00000233878.1	ENSG00000233878.1	chr7:156571580:C:G	-0.414372	0.0779338	2.07333e-07	0.00079992	0.000952935	0.00117266	chr7:156606370:G:A	-0.412123	0.0520522	2.16e-14	0.0001	2.13e-10	3.32e-10	no	9472	5461	5675	FALSE	TRUE	9.06809e-11	0.00102261	0.0246689	0.974309	3	chr7:156584392:A:C	PP.H4.abf
ENSG00000233885.3	ENSG00000233885.7	chr3:183815835:C:G	0.264035	0.0410883	5.17929e-10	9.999e-05	2.78862e-06	5.00954e-06	chr3:183763646:C:T	0.415673	0.0613632	4.22e-11	0.0001	2.38e-07	2.82e-07	no	7658	4415	4656	TRUE	TRUE	5.20828e-07	1.27773e-06	0.121847	0.878152	23	chr3:183810654:C:T	PP.H4.abf
ENSG00000233892.1	ENSG00000233892.1	chr6:29960860:A:AAAAAC	-0.52958	0.146133	0.000341023	0.423793	0.414933	0.19019	chr6:31076156:T:C	1.01027	0.249126	5.97e-05	0.0811919	0.0850134	0.040942	no	19356	13367	14449	FALSE	TRUE	0.227746	0.248872	0.205687	0.0421538	9654	chr6:29941027:G:A	PP.H0.abf
ENSG00000233895.1	ENSG00000233895.1	chr20:19811672:T:C	-0.251392	0.0608557	4.69785e-05	0.105258	0.106295	0.0712996	chr20:19808596:G:T	-0.308581	0.0903327	0.00069695	0.393011	0.396817	0.135902	no	7313	4507	4733	TRUE	TRUE	0.369792	0.129038	0.170541	0.0509128	1810	chr20:19803173:C:T	PP.H1.abf
ENSG00000233903.2	ENSG00000233903.2	chr22:41590000:A:G	0.406456	0.10283	9.65705e-05	0.166639	0.165875	0.100149	chr22:42893230:C:T	-0.292194	0.100771	0.00393183	0.853367	0.844887	0.231645	no	7701	4474	4687	FALSE	TRUE	0.242168	0.183675	0.0978009	0.0216533	3121	chr22:42219048:C:G	PP.H0.abf
ENSG00000233913.6	ENSG00000233913.7	chr5:168938793:G:A	0.498404	0.103142	2.16475e-06	0.00619938	0.00698329	0.00718332	chr5:169328721:A:G	-0.886787	0.261277	0.000753796	0.508122	0.503726	0.161205	no	7625	4854	5048	FALSE	TRUE	0.199841	0.21332	0.0902385	0.0243118	3620	chr5:168169785:C:T	PP.H0.abf
ENSG00000233927.4	ENSG00000233927.4	chr19:8322323:G:A	-0.347892	0.0205799	2.02837e-45	9.999e-05	1.10095e-39	2.12455e-38	chr19:8325429:A:G	-0.808277	0.0225274	2.91e-130	0.0001	1.97e-114	3.67e-112	no	9066	4353	4637	TRUE	TRUE	5.18506e-274	9.12416e-60	0.00199624	0.998004	3	chr19:8325429:A:G	PP.H4.abf
ENSG00000233930.3	ENSG00000233930.3	chr11:1598677:G:A	-0.378976	0.0296541	4.05986e-30	9.999e-05	4.58592e-25	3.95486e-24	chr11:1599137:G:A	-0.474415	0.0513467	1.23e-18	0.0001	2.76e-14	5.81e-14	no	8950	5587	6283	TRUE	TRUE	7.08355e-16	2.13912e-32	0.00704103	0.992959	2	chr11:1598677:G:A	PP.H4.abf
ENSG00000233937.2	ENSG00000233937.6	chr5:181252117:C:T	0.676093	0.0925247	2.51547e-12	9.999e-05	1.65468e-08	3.88893e-08	chr5:181263741:C:G	-0.280012	0.0635884	1.35e-05	0.00779922	0.00935678	0.00593603	no	5303	2493	2558	TRUE	TRUE	0.215414	2.79918e-05	0.762524	0.0220267	5	chr5:181252117:C:T	PP.H3.abf
ENSG00000233954.4	ENSG00000233954.6	chr1:16463428:G:A	-0.778435	0.20204	0.000142971	0.279141	0.284775	0.147329	chr1:16038715:C:A	0.168914	0.0639712	0.00858618	0.982336	0.982935	0.258366	no	8008	4274	4421	FALSE	TRUE	0.173595	0.151449	0.0422513	0.0106138	3366	chr1:15107142:A:C	PP.H0.abf
ENSG00000233967.2	ENSG00000233967.6	chr6:80387378:A:AG	0.361628	0.0483718	8.60054e-13	9.999e-05	8.45877e-09	2.05539e-08	chr6:80271091:G:A	-0.387586	0.054055	3.38e-12	0.0001	2.1e-08	2.77e-08	no	9366	6390	6593	FALSE	TRUE	3.42941e-08	4.58021e-08	0.0611424	0.938857	20	chr6:80365501:G:A	PP.H4.abf
ENSG00000233968.2	ENSG00000233968.6	chr10:20172416:G:A	-0.781338	0.240673	0.00130168	0.880387	0.881938	0.311586	chr10:20309443:T:A	0.449655	0.108076	3.85e-05	0.0408959	0.0459361	0.0244211	no	9871	7075	7442	FALSE	TRUE	0.148717	0.358167	0.214156	0.0302721	4715	chr10:20309443:T:A	PP.H2.abf
ENSG00000233999.3	ENSG00000233999.3	chr2:87402283:C:T	0.332809	0.083931	9.18621e-05	0.11121	0.113737	0.0751552	chr2:88137649:G:C	0.283968	0.0679051	3.52e-05	0.0079992	0.0110206	0.00688318	no	4483	1576	1685	FALSE	TRUE	0.0373402	0.403823	0.029261	0.0145103	815	chr2:88137649:G:C	PP.H0.abf
ENSG00000234028.3	ENSG00000234028.3	chr2:88804040:C:T	-0.221609	0.0466499	3.15982e-06	0.00469953	0.0052667	0.00556796	chr2:88144681:G:A	0.383127	0.136792	0.00533188	0.58917	0.585851	0.178917	no	4770	1597	1700	TRUE	TRUE	0.434856	0.0431693	0.0743191	0.195726	17	chr2:88804040:C:T	PP.H1.abf
ENSG00000234062.3	ENSG00000234062.7	chrX:137031305:C:A	0.216229	0.0353153	2.89521e-09	9.999e-05	4.30745e-06	7.54432e-06	chrX:137008711:A:T	-0.916156	0.275029	0.000939785	0.175985	0.174201	0.243775	no	3298	1681	1787	TRUE	FALSE	0.776763	3.58755e-05	0.177977	0.0450672	6	chrX:137031305:C:A	PP.H1.abf
ENSG00000234072.1	ENSG00000234072.1	chr2:27433955:G:GA	-0.119108	0.0280807	2.96513e-05	0.0453955	0.0444482	0.0356273	chr2:27333854:G:A	-0.512727	0.0556892	1.58e-18	0.0001	5.3e-14	1.09e-13	no	5072	3032	3287	FALSE	TRUE	1.03744e-13	0.0831191	0.176734	0.740147	46	chr2:27333854:G:A	PP.H4.abf
ENSG00000234073.1	ENSG00000234073.1	chr3:36874323:T:G	-0.426937	0.0572628	9.79215e-13	9.999e-05	2.02278e-08	4.70397e-08	chr3:36899250:G:T	-0.527467	0.0616887	2.28e-16	0.0001	3.47e-12	6.23e-12	no	7183	4638	4787	TRUE	TRUE	1.01441e-10	2.14578e-07	0.792742	0.207257	48	chr3:36908471:G:T	PP.H3.abf
ENSG00000234127.4	ENSG00000234127.8	chr6:29940130:G:A	-0.0922942	0.026245	0.000505097	0.530472	0.512697	0.218335	chr6:30132171:A:G	-0.185286	0.0462745	7.36e-05	0.0982902	0.102174	0.0477702	no	19723	13260	14415	TRUE	TRUE	0.115582	0.393625	0.295515	0.041331	5963	chr6:29975938:C:T	PP.H2.abf
ENSG00000234143.1	ENSG00000234143.1	chr2:232933445:G:A	0.27171	0.0746713	0.000322825	0.571673	0.565513	0.232335	chr2:233662183:C:T	-0.297683	0.0567318	2.45e-07	0.00039996	0.000540631	0.000425675	no	8585	5195	5400	FALSE	TRUE	0.00344919	0.700074	0.232307	0.0537769	101	chr2:233662183:C:T	PP.H2.abf
ENSG00000234155.1	ENSG00000234155.1	chr6:85389898:C:CAT	-0.524217	0.0314241	1.39265e-44	9.999e-05	1.18631e-37	2.04613e-36	chr6:85387876:A:G	-1.26004	0.0334861	6.51e-137	0.0001	1.12e-117	2.51e-115	no	7823	5670	5943	FALSE	TRUE	7.68717e-294	5.02141e-56	0.00847079	0.991529	8	chr6:85387876:A:G	PP.H4.abf
ENSG00000234171.1	ENSG00000234171.2	chr2:3561166:T:C	-1.05275	0.0404014	8.09495e-79	9.999e-05	2.24448e-70	2.2204e-68	chr2:3561166:T:C	-0.623828	0.050077	1.5e-30	0.0001	6.01e-25	2.42e-24	yes	9679	5438	5603	TRUE	TRUE	9.03796e-30	1.78863e-136	0.00172416	0.998276	2	chr2:3561166:T:C	PP.H4.abf
ENSG00000234176.1	ENSG00000234176.1	chrX:121563352:G:A	-0.584702	0.127302	6.45378e-06	0.00639936	0.00772192	0.00785393	chrX:121525625:A:G	0.203642	0.07224	0.00504095	0.757759	0.757641	0.512384	no	4543	2588	2740	FALSE	TRUE	0.232039	0.134688	0.0569788	0.0280644	1606	chrX:121286239:G:C	PP.H0.abf
ENSG00000234219.1	ENSG00000234219.1	chr1:208455523:C:T	-0.869156	0.22993	0.000189369	0.292947	0.294373	0.150575	chr1:207885579:T:C	-0.246059	0.0591141	3.82e-05	0.0326967	0.0364298	0.0199185	no	6727	4047	4183	TRUE	TRUE	0.148756	0.314456	0.118666	0.0240096	2908	chr1:207885579:T:C	PP.H0.abf
ENSG00000234231.2	ENSG00000234231.3	chr2:87048278:G:A	0.638859	0.0800035	3.07091e-14	9.999e-05	1.59179e-10	4.61435e-10	chr2:87051761:G:A	-0.180826	0.0563528	0.00143451	0.280549	0.268582	0.102103	no	4508	1618	1736	FALSE	TRUE	0.46161	0.0710326	0.0949856	0.0272666	701	chr2:87094919:G:A	PP.H1.abf
ENSG00000234284.2	ENSG00000234284.6	chr5:179046922:G:C	0.202987	0.035762	3.26847e-08	0.00019998	0.000174429	0.000243118	chr5:179023055:C:T	0.7484	0.0568115	1.95e-33	0.0001	9.49e-28	4.48e-27	no	9791	5707	5931	TRUE	TRUE	1.24342e-31	0.000140003	0.0724987	0.927361	20	chr5:179023994:T:C	PP.H4.abf
ENSG00000234290.2	ENSG00000234290.2	chr5:132511366:A:C	-0.33924	0.110453	0.00232762	0.920037	0.918765	0.320129	chr5:133243967:G:A	0.444403	0.0919898	1.9e-06	0.00119988	0.00171346	0.00124106	no	5677	3316	3519	FALSE	TRUE	0.0503418	0.536016	0.0922646	0.0290066	1427	chr5:133236379:C:T	PP.H2.abf
ENSG00000234327.3	ENSG00000234327.7	chr17:5250721:G:A	1.00728	0.117046	4.42907e-16	9.999e-05	5.25519e-12	1.75581e-11	chr17:5081938:A:G	-0.793273	0.10796	1.05e-12	0.0001	7.2e-09	9.89e-09	no	9259	5361	5559	FALSE	TRUE	2.20322e-06	2.17916e-07	0.0398978	0.9601	10	chr17:5111073:T:A	PP.H4.abf
ENSG00000234329.1	ENSG00000234329.1	chr1:45672328:T:C	0.244282	0.0516101	3.42003e-06	0.00369963	0.00481685	0.00512701	chr1:46552043:C:T	0.814377	0.198377	4.85e-05	0.019798	0.0220266	0.0128088	no	5243	3251	3422	TRUE	FALSE	0.726652	0.00619486	0.217136	0.0292882	330	chr1:45672328:T:C	PP.H1.abf
ENSG00000234337.3	ENSG00000234337.4	chr16:52665933:C:T	-0.631845	0.186285	0.000788118	0.712456	0.712854	0.270307	chr16:52773579:A:C	0.991771	0.254371	0.000112377	0.0810919	0.0838424	0.0404792	no	7001	4249	4428	TRUE	TRUE	0.144048	0.272649	0.0810207	0.0176424	3261	chr16:52387292:G:A	PP.H0.abf
ENSG00000234345.2	ENSG00000234345.2	chrX:104173572:T:A	0.93467	0.198477	3.81691e-06	0.00259974	0.00312895	0.00348516	chrX:104243794:T:C	-0.356869	0.123188	0.00396107	0.473062	0.466489	0.397558	no	3145	1328	1480	FALSE	TRUE	0.422447	0.0464663	0.0429241	0.0311857	549	chrX:103846699:T:C	PP.H0.abf
ENSG00000234353.2	ENSG00000234353.2	chr22:23707390:G:A	-0.470892	0.0340406	5.8877e-34	9.999e-05	1.46838e-28	1.54308e-27	chr22:23649233:C:T	-0.394384	0.0544506	2.1e-12	0.0001	7.52e-09	1.03e-08	no	8882	2972	3305	TRUE	TRUE	9.21127e-07	2.9927e-36	0.999278	0.000721143	5	chr22:23707390:G:A	PP.H3.abf
ENSG00000234380.1	ENSG00000234380.1	chr21:34745354:T:C	-0.309728	0.0580179	1.86096e-07	0.00059994	0.000618799	0.00078749	chr21:34749735:T:C	-0.313785	0.0730963	2.19e-05	0.0210979	0.0234085	0.0135134	no	7120	4415	4873	TRUE	TRUE	0.0503884	0.00314522	0.0659201	0.878174	17	chr21:34745354:T:C	PP.H4.abf
ENSG00000234383.1	ENSG00000234383.1	chr1:68200455:T:G	-0.420299	0.121707	0.000633899	0.658986	0.661737	0.257394	chr1:68198164:A:G	0.663699	0.0576731	7.68e-27	0.0001	1.87e-21	6.24e-21	no	6883	4586	4743	TRUE	TRUE	8.51647e-23	0.523983	0.242737	0.23328	4	chr1:68194715:A:G	PP.H2.abf
ENSG00000234389.1	ENSG00000234389.1	chr2:102440033:A:G	0.399367	0.0459043	2.28925e-16	9.999e-05	2.57466e-12	8.82135e-12	chr2:102440033:A:G	0.382222	0.0574623	9e-11	0.0001	2.78e-07	3.27e-07	yes	6482	4362	4564	TRUE	TRUE	1.60282e-07	1.99651e-13	0.0214989	0.978501	28	chr2:102440033:A:G	PP.H4.abf
ENSG00000234420.3	ENSG00000234420.7	chr10:41737035:C:T	0.245216	0.0626068	0.000111326	0.122177	0.122784	0.0796053	chr10:42480411:T:C	0.390948	0.0650071	3.93e-09	0.00019998	8.41e-06	8.39e-06	no	7535	3649	4138	FALSE	TRUE	0.000107088	0.846339	0.137011	0.015882	43	chr10:42480411:T:C	PP.H2.abf
ENSG00000234444.5	ENSG00000234444.9	chr7:64362355:A:AT	0.246057	0.0421827	1.4158e-08	0.00019998	3.99821e-05	6.13501e-05	chr7:64314206:G:T	-0.481876	0.0339112	1e-37	0.0001	2.14e-29	1.09e-28	no	7823	4246	4498	FALSE	TRUE	1.78529e-38	0.000561327	0.985422	0.014017	6	chr7:64314206:G:T	PP.H3.abf
ENSG00000234449.2	ENSG00000234449.2	chrX:3951067:T:A	-0.406156	0.0494236	6.41394e-15	9.999e-05	7.19355e-11	2.16553e-10	chrX:3999442:A:T	-0.605751	0.110184	6.62e-08	0.0001	6.13e-05	0.000408236	no	6531	2866	3125	FALSE	TRUE	0.000835036	0.000784134	0.0524562	0.945912	22	chrX:3991969:T:C	PP.H4.abf
ENSG00000234465.6	ENSG00000234465.10	chr19:43577584:T:G	-0.203089	0.0322833	1.12386e-09	9.999e-05	6.0049e-06	1.03261e-05	chr19:43579730:T:G	0.93046	0.234734	8.66e-05	0.0472953	0.0496464	0.0260894	no	9821	2831	3228	TRUE	TRUE	0.713831	1.40866e-05	0.183981	0.10212	17	chr19:43577584:T:G	PP.H1.abf
ENSG00000234498.2	ENSG00000234498.3	chr12:12839402:G:A	0.459226	0.125406	0.000296139	0.517045	0.511933	0.218229	chr12:12811325:C:G	-0.285363	0.0683871	3.66e-05	0.0522948	0.0529368	0.027578	no	7966	5072	5205	FALSE	TRUE	0.134388	0.328672	0.145229	0.0877588	1178	chr12:12812794:C:T	PP.H2.abf
ENSG00000234585.2	ENSG00000234585.6	chr7:65240065:T:C	0.889751	0.0431997	3.13874e-59	9.999e-05	3.86536e-50	1.21416e-48	chr7:65108108:T:C	0.744688	0.0448064	4.43e-48	0.0001	2.45e-38	1.93e-37	no	7791	4757	5075	FALSE	TRUE	3.00317e-52	1.44447e-80	1	4.94384e-09	15	chr7:64998442:C:T	PP.H3.abf
ENSG00000234608.3	ENSG00000234608.7	chr12:111930849:A:C	0.686653	0.112034	2.79773e-09	9.999e-05	8.94142e-06	1.50746e-05	chr12:111784984:C:T	0.548854	0.0628713	6e-17	0.0001	6.64e-13	1.26e-12	no	4581	2841	3036	TRUE	TRUE	3.60953e-13	2.06508e-05	0.152604	0.847375	123	chr12:111834913:G:A	PP.H4.abf
ENSG00000234614.1	ENSG00000234614.1	chr1:151844242:T:C	0.241174	0.0489751	1.40421e-06	0.0019998	0.00277777	0.00312678	chr1:151328177:G:A	0.43543	0.147559	0.00334514	0.674983	0.670005	0.196673	no	5812	3283	3436	TRUE	TRUE	0.598477	0.0437293	0.179915	0.0324423	729	chr1:151844242:T:C	PP.H1.abf
ENSG00000234618.1	ENSG00000234618.1	chr9:76388600:C:G	-0.254326	0.0412218	2.2278e-09	9.999e-05	1.14298e-05	1.90055e-05	chr9:76465700:C:A	-0.535513	0.0692492	7.78e-14	0.0001	7.72e-10	1.15e-09	no	8907	5872	6085	TRUE	TRUE	1.63587e-09	4.67851e-06	0.0224644	0.977531	11	chr9:76425622:G:A	PP.H4.abf
ENSG00000234636.1	ENSG00000234636.2	chrX:40676009:A:G	0.802259	0.158626	7.43406e-07	0.00089991	0.00135056	0.00161689	chrX:40762313:G:A	0.320267	0.108347	0.00328918	0.59976	0.589366	0.447682	no	4274	1922	2047	FALSE	TRUE	0.111408	0.130682	0.0199883	0.00990181	1595	chrX:40560991:A:G	PP.H0.abf
ENSG00000234648.1	ENSG00000234648.1	chr14:99311930:T:C	0.579879	0.134719	2.27453e-05	0.0612939	0.0633863	0.047344	chr14:98027869:G:T	-0.439911	0.104304	3.02e-05	0.0358964	0.038159	0.0207358	no	8794	5765	5954	TRUE	TRUE	0.151647	0.335426	0.19281	0.056377	1643	chr14:98026506:C:T	PP.H2.abf
ENSG00000234678.1	ENSG00000234678.1	chr1:201351335:C:T	-0.681883	0.167403	5.94741e-05	0.132215	0.132432	0.0844232	chr1:202159208:G:T	0.830293	0.221357	0.000200798	0.186893	0.187904	0.0777095	no	6829	4530	4774	FALSE	TRUE	0.155637	0.219351	0.0622334	0.0143385	3287	chr1:201029230:A:G	PP.H0.abf
ENSG00000234684.2	ENSG00000234684.6	chr20:1325459:C:T	-0.403927	0.0726532	6.00823e-08	0.00069993	0.000344698	0.000457471	chr20:1325459:C:T	-0.498024	0.0924908	1.21e-07	0.00019998	0.000295443	0.000241243	yes	8877	4736	4851	TRUE	TRUE	0.000507106	0.000349338	0.00348144	0.995623	1	chr20:1325459:C:T	PP.H4.abf
ENSG00000234690.2	ENSG00000234690.6	chr2:47333939:C:T	-0.230786	0.0426086	1.25442e-07	0.00049995	0.000521959	0.00067321	chr2:47331974:A:G	-0.366851	0.0502463	1.43e-12	0.0001	1.44e-08	1.93e-08	no	7877	5128	5811	TRUE	TRUE	1.40915e-07	0.00311786	0.218196	0.778686	2	chr2:47331974:A:G	PP.H4.abf
ENSG00000234694.1	ENSG00000234694.1	chr1:43377570:GT:G	-0.188345	0.0382241	1.3847e-06	0.00229977	0.00275065	0.00309787	chr1:43589323:G:A	-0.202739	0.0633425	0.00147467	0.448879	0.433064	0.144772	no	6115	3839	3964	FALSE	TRUE	0.348086	0.0850837	0.214161	0.214517	68	chr1:43377329:C:T	PP.H1.abf
ENSG00000234719.4	ENSG00000234719.8	chr16:11976565:T:C	-1.13085	0.0394373	1.10158e-87	9.999e-05	1.21821e-77	1.94162e-75	chr16:11976565:T:C	-0.370394	0.0492009	3.14e-13	0.0001	4.18e-09	5.85e-09	yes	11260	6807	7193	TRUE	TRUE	1.80985e-10	1.06755e-165	0.00153505	0.998465	1	chr16:11976565:T:C	PP.H4.abf
ENSG00000234724.1	ENSG00000234724.1	chr10:94264600:C:T	0.254917	0.0786478	0.00132493	0.828642	0.822511	0.297203	chr10:94017474:T:C	-0.238213	0.0471005	6.35e-07	0.00029997	0.000757196	0.000581684	no	7748	4827	5061	TRUE	TRUE	0.00453345	0.68128	0.274038	0.0288788	25	chr10:94017474:T:C	PP.H2.abf
ENSG00000234737.1	ENSG00000234737.1	chr3:32366680:C:T	-0.269003	0.056799	3.3758e-06	0.00889911	0.010647	0.0104475	chr3:31582359:G:A	0.528263	0.147336	0.000375892	0.281022	0.279865	0.105199	no	8533	5127	5284	TRUE	TRUE	0.401685	0.121063	0.168468	0.0201631	3467	chr3:32366680:C:T	PP.H1.abf
ENSG00000234741.3	ENSG00000234741.7	chr1:173449275:G:A	1.33796	0.154894	3.5383e-16	9.999e-05	3.09381e-12	1.05163e-11	chr1:173995444:G:A	2.30605	0.145442	9.49e-45	0.0001	4.63e-37	3.4e-36	no	5830	3403	3519	TRUE	FALSE	5.24641e-20	4.74154e-07	0.0489073	0.951092	3	chr1:174657916:A:G	PP.H4.abf
ENSG00000234745.5	ENSG00000234745.10	chr6:31360979:G:A	0.169491	0.0298255	3.15476e-08	0.00019998	0.000176787	0.000246245	chr6:31355005:C:G	-0.450809	0.0474813	1.66e-19	0.0001	8.93e-14	1.81e-13	no	18258	13238	14406	TRUE	FALSE	1.22619e-10	0.00681148	0.992793	0.00039569	2	chr6:31359183:G:A	PP.H3.abf
ENSG00000234753.1	ENSG00000234753.5	chr6:41521082:A:C	0.415887	0.0664253	1.33167e-09	9.999e-05	6.83363e-06	1.16789e-05	chr6:41612137:A:G	-0.304465	0.0823656	0.0002474	0.184925	0.18556	0.0769346	no	7896	4428	4795	FALSE	TRUE	0.634175	0.00615224	0.288886	0.0572833	2	chr6:41524185:G:A	PP.H1.abf
ENSG00000234771.2	ENSG00000234771.3	chr9:128544568:C:T	-0.293759	0.0748623	0.000108197	0.152382	0.157211	0.0960982	chr9:128865553:G:T	-0.46476	0.102741	7.91e-06	0.00369963	0.00419059	0.00283835	no	5385	2566	2693	FALSE	TRUE	0.0702642	0.354877	0.0490236	0.0173795	805	chr9:128865553:G:T	PP.H0.abf
ENSG00000234797.4	ENSG00000234797.5	chr15:59258944:C:A	-0.620002	0.174949	0.00045753	0.601201	0.602103	0.241698	chr15:59492135:C:A	0.2363	0.0616247	0.000145006	0.105859	0.10663	0.0495105	no	7296	4323	4466	FALSE	TRUE	0.149655	0.212276	0.0558928	0.0139429	3124	chr15:59492135:C:A	PP.H0.abf
ENSG00000234807.4	ENSG00000234807.5	chr1:58786305:G:A	1.07436	0.229283	4.24772e-06	0.010399	0.0112699	0.0109886	chr1:59738472:C:T	-0.251679	0.0668356	0.00018969	0.145431	0.14668	0.0639327	no	7333	4616	4737	FALSE	TRUE	0.188119	0.219753	0.0845305	0.018657	3781	chr1:59738472:C:T	PP.H0.abf
ENSG00000234814.3	ENSG00000234814.8	chr10:30215705:A:G	0.3691	0.0800552	5.96576e-06	0.0130987	0.0170484	0.0157655	chr10:30623326:C:T	0.565703	0.156407	0.000334285	0.233007	0.223653	0.0889306	no	8260	4984	5138	TRUE	TRUE	0.479917	0.0763248	0.269513	0.0383535	1437	chr10:30215705:A:G	PP.H1.abf
ENSG00000234828.3	ENSG00000234828.8	chr4:150194451:A:G	0.46521	0.102821	8.75554e-06	0.0110989	0.0121817	0.0117591	chr4:149891014:G:T	0.681445	0.148596	5.97e-06	0.00439956	0.00502786	0.00335534	no	6218	2897	4337	FALSE	TRUE	0.127785	0.211501	0.0567537	0.128828	178	chr4:149891014:G:T	PP.H0.abf
ENSG00000234835.1	ENSG00000234835.1	chr13:35954842:A:T	1.22146	0.327916	0.000233642	0.328412	0.323699	0.16051	chr13:36249436:G:A	0.168186	0.056429	0.0030443	0.8125	0.814201	0.225558	no	7212	4850	5010	FALSE	TRUE	0.16685	0.272572	0.106537	0.0272703	3612	chr13:36249436:G:A	PP.H0.abf
ENSG00000234840.1	ENSG00000234840.1	chr9:22767165:C:A	-0.508759	0.0455156	1.85558e-24	9.999e-05	1.75372e-19	1.05329e-18	chr9:22446752:C:T	0.586274	0.0846488	1.62e-11	0.0001	9.68e-08	1.2e-07	no	8106	5130	5412	TRUE	TRUE	8.35437e-05	3.90759e-21	0.867801	0.132115	1	chr9:22767165:C:A	PP.H3.abf
ENSG00000234851.3	ENSG00000234851.4	chr3:162282795:C:T	-0.632648	0.197456	0.00150225	0.784483	0.78249	0.287596	chr3:161421699:A:G	-0.57784	0.132018	1.52e-05	0.0107989	0.0131103	0.00805325	no	8240	5458	5671	FALSE	TRUE	0.18511	0.239822	0.0988204	0.0271366	3375	chr3:160718528:A:G	PP.H0.abf
ENSG00000234882.1	ENSG00000234882.1	chr6:73286842:C:T	0.340663	0.0466923	2.70017e-12	9.999e-05	1.85755e-08	4.33966e-08	chr6:73296209:C:T	0.457022	0.114935	8.23e-05	0.0628937	0.0657652	0.033083	no	8065	5053	5379	TRUE	TRUE	0.242363	1.5429e-08	0.137481	0.620156	17	chr6:73286842:C:T	PP.H4.abf
ENSG00000234906.4	ENSG00000234906.9	chr19:45448102:C:A	-0.680492	0.172201	9.69392e-05	0.222247	0.21972	0.122568	chr19:44990377:C:G	0.597839	0.0501589	1.98e-28	0.0001	6.32e-23	2.29e-22	no	7825	4036	4558	FALSE	TRUE	5.2769e-25	0.529576	0.190756	0.279669	1	chr19:44990377:C:G	PP.H2.abf
ENSG00000234912.5	ENSG00000234912.11	chr17:77080250:A:C	-0.166083	0.0365695	8.11702e-06	0.0285971	0.0291379	0.0249991	chr17:76619353:G:T	-0.828518	0.26081	0.00159896	0.734409	0.721564	0.207244	no	9048	4752	4946	TRUE	FALSE	0.508465	0.0673375	0.225141	0.0470109	420	chr17:77080250:A:C	PP.H1.abf
ENSG00000234913.1	ENSG00000234913.1	chr22:17970312:A:G	-0.851126	0.22175	0.000151348	0.298005	0.293135	0.150196	chr22:17918443:G:A	-0.252247	0.0474687	1.74e-07	0.00019998	0.000262505	0.000216371	no	6459	2782	4254	TRUE	TRUE	0.00536055	0.607824	0.204108	0.166757	32	chr22:17918443:G:A	PP.H2.abf
ENSG00000234928.1	ENSG00000234928.1	chr22:23434032:G:A	0.708737	0.0499452	2.84171e-35	9.999e-05	9.36174e-31	1.13165e-29	chr22:23446655:C:T	0.658007	0.0707473	7.61e-19	0.0001	9.97e-15	2.17e-14	no	9469	2711	3037	FALSE	TRUE	7.47425e-15	6.70145e-16	0.00567758	0.994322	1	chr22:23446655:C:T	PP.H4.abf
ENSG00000234949.2	ENSG00000234949.2	chr2:237592733:G:C	-0.386748	0.0466292	3.81466e-15	9.999e-05	5.83458e-11	1.76943e-10	chr2:237591568:C:T	-0.661397	0.0662463	3.26e-21	0.0001	2.64e-16	6.39e-16	no	9213	5737	5889	TRUE	TRUE	2.97175e-17	5.22388e-12	0.00803181	0.991968	4	chr2:237592733:G:C	PP.H4.abf
ENSG00000234964.3	ENSG00000234964.4	chr11:60384995:A:ATTT	-0.234749	0.0558551	3.48817e-05	0.0465953	0.0485667	0.0382992	chr11:60502952:A:C	-0.346004	0.117164	0.0033212	0.554264	0.550125	0.171351	no	6902	4000	4162	FALSE	TRUE	0.521759	0.0685174	0.173863	0.0302771	1590	chr11:60399853:C:G	PP.H1.abf
ENSG00000235033.3	ENSG00000235033.7	chr6:39981034:A:G	-0.207613	0.0467051	1.24029e-05	0.0308969	0.0314292	0.0266582	chr6:39959859:T:C	1.18091	0.207068	2.22e-08	0.0001	5.83e-05	5.23e-05	no	8473	5910	6189	TRUE	TRUE	0.334938	0.155866	0.241877	0.0515287	2061	chr6:39981034:A:G	PP.H1.abf
ENSG00000235049.1	ENSG00000235049.1	chr12:1934427:T:C	0.167026	0.0303874	8.32533e-08	0.00039996	0.000286988	0.000386301	chr12:1544272:A:G	-0.266655	0.0656193	5.76e-05	0.0494951	0.0534186	0.0277941	no	8279	4620	4796	FALSE	TRUE	0.105652	0.0963462	0.075224	0.58851	1	chr12:1925721:A:G	PP.H4.abf
ENSG00000235084.2	ENSG00000235084.3	chr1:15506412:C:T	0.218337	0.0693589	0.00181095	0.961575	0.969376	0.331918	chr1:16044404:G:A	-0.308975	0.0678378	6.88e-06	0.00639936	0.00760714	0.00491323	no	8629	4818	4964	TRUE	TRUE	0.143625	0.343311	0.150918	0.0355024	2964	chr1:16044404:G:A	PP.H2.abf
ENSG00000235092.1	ENSG00000235092.5	chr2:8679659:C:T	-0.683104	0.0770416	7.05078e-17	9.999e-05	7.63929e-13	2.73043e-12	chr2:8679659:C:T	-1.57928	0.0917464	1.09e-50	0.0001	4.03e-43	4e-42	yes	6908	3536	3711	TRUE	TRUE	1.08444e-46	8.8382e-13	0.000301825	0.999698	1	chr2:8679659:C:T	PP.H4.abf
ENSG00000235098.4	ENSG00000235098.8	chr1:1419214:A:G	-0.647853	0.0396009	2.26785e-43	9.999e-05	2.00213e-37	3.39875e-36	chr1:1418181:A:G	-0.769879	0.0929256	1.59e-15	0.0001	1.74e-11	2.97e-11	no	7117	2176	2313	TRUE	TRUE	5.63309e-10	3.68913e-52	0.0191276	0.980872	1	chr1:1419214:A:G	PP.H4.abf
ENSG00000235106.4	ENSG00000235106.9	chr9:134042598:C:T	0.122856	0.0176043	1.93549e-11	9.999e-05	1.53673e-07	3.22117e-07	chr9:134021166:T:C	0.30583	0.0583946	2.58e-07	0.00039996	0.000454257	0.000360984	no	10460	5050	5486	TRUE	TRUE	0.00021752	4.46141e-08	0.0231275	0.976655	6	chr9:134042598:C:T	PP.H4.abf
ENSG00000235109.3	ENSG00000235109.7	chr6:28233360:A:G	0.437418	0.0438659	2.13164e-20	9.999e-05	1.91438e-15	8.50177e-15	chr6:28354216:T:C	0.673069	0.0529451	1.43e-31	0.0001	1.74e-24	6.88e-24	no	7627	5720	6211	TRUE	TRUE	2.06683e-29	7.30124e-19	0.0185311	0.981469	1	chr6:28354216:T:C	PP.H4.abf
ENSG00000235111.1	ENSG00000235111.1	chr22:49663468:A:G	-0.412736	0.0464252	5.96018e-17	9.999e-05	1.06757e-12	3.77604e-12	chr22:49657211:G:A	-0.821882	0.0470515	8.28e-52	0.0001	1.51e-43	1.53e-42	no	12467	6895	7176	TRUE	TRUE	2.51809e-57	7.49298e-13	0.999639	0.000361463	8	chr22:49659273:G:A	PP.H3.abf
ENSG00000235142.3	ENSG00000235142.7	chr6:106733421:T:C	0.716285	0.168555	2.8678e-05	0.0678932	0.0690354	0.0506793	chr6:106733421:T:C	1.31381	0.22058	5.45e-09	0.0001	1.5e-05	1.46e-05	yes	7688	4763	5255	TRUE	TRUE	0.140397	0.312569	0.124479	0.0702117	1578	chr6:106733421:T:C	PP.H0.abf
ENSG00000235162.4	ENSG00000235162.8	chr12:105284671:G:A	-0.0916298	0.0247315	0.000251922	0.411426	0.409621	0.188622	chr12:105332299:A:G	0.321099	0.0444513	2.38e-12	0.0001	1.79e-08	2.37e-08	no	8059	5500	5679	TRUE	TRUE	1.98002e-08	0.49609	0.313477	0.190433	38	chr12:105331911:G:A	PP.H2.abf
ENSG00000235192.1	ENSG00000235192.1	chr2:165802324:G:A	-0.320056	0.0573685	5.43489e-08	9.999e-05	0.000149143	0.000209948	chr2:165802817:C:T	-0.43554	0.0845793	4.01e-07	0.00039996	0.000681515	0.000527978	no	6977	4917	5253	TRUE	TRUE	0.00116347	0.000146425	0.0421268	0.956559	29	chr2:165802817:C:T	PP.H4.abf
ENSG00000235194.4	ENSG00000235194.8	chr14:23328540:G:A	0.617826	0.130129	3.19863e-06	0.00959904	0.0112741	0.0109914	chr14:23129743:A:G	0.174595	0.0433076	6.58e-05	0.0593941	0.0594723	0.0304248	no	7676	3525	3899	FALSE	TRUE	0.144941	0.198771	0.0484879	0.0137971	2430	chr14:23129743:A:G	PP.H0.abf
ENSG00000235217.5	ENSG00000235217.6	chr20:32039573:T:C	-0.287521	0.0553313	3.77696e-07	0.0009999	0.000934118	0.00115148	chr20:32353569:A:C	0.407254	0.0558701	1.55e-12	0.0001	8.35e-09	1.14e-08	no	5782	3524	3729	TRUE	TRUE	4.88619e-08	0.074321	0.478883	0.446796	44	chr20:32353569:A:C	PP.H3.abf
ENSG00000235244.3	ENSG00000235244.3	chrX:115913132:T:G	0.274507	0.0648401	3.06661e-05	0.0347965	0.0393852	0.0322496	chrX:115930633:A:G	-0.669049	0.0766867	5.96e-17	0.0001	6.89e-13	1.45e-11	no	5123	2269	2983	TRUE	TRUE	1.25343e-10	0.513638	0.468431	0.0179313	14	chrX:115930633:A:G	PP.H2.abf
ENSG00000235245.1	ENSG00000235245.1	chr10:133344686:G:C	0.743646	0.157217	3.46969e-06	0.00659934	0.00857825	0.00862602	chr10:133216936:G:A	0.235292	0.0599069	0.000100192	0.049795	0.0559343	0.0288984	no	6351	3279	3586	FALSE	TRUE	0.234347	0.227708	0.141978	0.0201676	2111	chr10:133197158:C:T	PP.H0.abf
ENSG00000235257.4	ENSG00000235257.8	chr3:37627455:C:T	0.429846	0.111054	0.000133427	0.18658	0.184096	0.108065	chr3:37963748:A:G	-0.403929	0.0940078	2.15e-05	0.0221978	0.0231535	0.0133833	no	6192	3806	4188	TRUE	TRUE	0.0980042	0.441212	0.167832	0.0353636	1603	chr3:37780288:C:T	PP.H2.abf
ENSG00000235280.2	ENSG00000235280.2	chr13:112960035:G:A	0.809065	0.163404	1.23618e-06	0.00309969	0.00445085	0.00477882	chr13:112959045:C:T	-0.284565	0.0798611	0.000408109	0.236029	0.235833	0.0926274	no	8438	4366	4595	FALSE	TRUE	0.173886	0.223193	0.0759982	0.0163589	3220	chr13:113197968:A:G	PP.H0.abf
ENSG00000235295.1	ENSG00000235295.1	chr22:18056604:T:C	0.383638	0.0729857	2.80662e-07	0.00019998	0.00088729	0.00109769	chr22:18056604:T:C	0.527164	0.0807124	1.88e-10	0.0001	4.07e-07	4.7e-07	yes	6432	2813	4305	TRUE	TRUE	1.76592e-06	0.00067511	0.00211298	0.99721	1	chr22:18056604:T:C	PP.H4.abf
ENSG00000235297.3	ENSG00000235297.3	chr18:74676600:G:C	0.700925	0.177111	9.47324e-05	0.244743	0.243277	0.131777	chr18:74264912:C:T	0.984358	0.240094	4.96e-05	0.0438956	0.043814	0.0234105	no	8682	4484	4609	FALSE	TRUE	0.250885	0.181904	0.102167	0.0184327	3352	chr18:74184792:T:G	PP.H0.abf
ENSG00000235314.1	ENSG00000235314.1	chr7:44050305:A:G	-0.297012	0.0305528	1.39563e-19	9.999e-05	3.71954e-15	1.61926e-14	chr7:44044693:C:G	0.210103	0.0544115	0.000130431	0.0961904	0.0987553	0.0464009	no	6431	4263	4428	TRUE	TRUE	0.2496	1.94473e-16	0.240637	0.509763	10	chr7:44050305:A:G	PP.H4.abf
ENSG00000235330.2	ENSG00000235330.2	chr9:470185:CCGGGTAGGGGCGTGGGGGAGTTACTGAGCATG:C	-0.285452	0.0512718	5.77064e-08	9.999e-05	0.000320789	0.000428449	chr9:469701:T:A	-0.412328	0.0706934	1.09e-08	0.0001	3.62e-05	3.33e-05	no	9233	5252	5427	FALSE	TRUE	0.00146945	0.0307261	0.111295	0.856107	1	chr9:480701:C:G	PP.H4.abf
ENSG00000235370.5	ENSG00000235370.6	chr15:85277584:T:C	-0.358023	0.0590047	3.93312e-09	9.999e-05	1.64776e-05	2.68492e-05	chr15:84246647:C:T	0.522736	0.0559916	5.78e-19	0.0001	7.48e-14	1.52e-13	no	5383	3956	4504	TRUE	FALSE	2.56292e-13	0.000353221	0.999636	1.04892e-05	12	chr15:84400032:T:C	PP.H3.abf
ENSG00000235374.1	ENSG00000235374.2	chr21:45066899:T:C	0.356642	0.0528653	7.89373e-11	9.999e-05	7.28058e-07	1.4113e-06	chr21:45231963:T:C	-0.462062	0.116327	8.38e-05	0.0790921	0.0800244	0.0389775	no	8781	4549	5316	TRUE	TRUE	0.593535	9.12069e-06	0.310271	0.0961674	5	chr21:45066899:T:C	PP.H1.abf
ENSG00000235381.1	ENSG00000235381.1	chr6:155242707:G:A	0.575479	0.0408888	7.62153e-35	9.999e-05	3.31707e-29	3.64144e-28	chr6:155289888:G:A	-0.252187	0.05246	2.13e-06	0.0019998	0.00348233	0.00239286	no	8345	5223	5485	TRUE	TRUE	0.0921151	4.89032e-37	0.821106	0.0867791	9	chr6:155242707:G:A	PP.H3.abf
ENSG00000235387.1	ENSG00000235387.2	chr9:35916451:G:A	-0.228484	0.0586534	0.000121036	0.207118	0.201431	0.115354	chr9:35780223:A:G	-0.340844	0.0687671	1.04e-06	0.00129987	0.00152261	0.00111388	no	6173	3445	3568	TRUE	TRUE	0.0273511	0.560937	0.250377	0.100082	31	chr9:35854568:C:T	PP.H2.abf
ENSG00000235408.2	ENSG00000235408.5	chr20:38422095:C:T	-0.580667	0.102204	3.17619e-08	9.999e-05	0.000107604	0.000155102	chr20:37948207:T:C	0.181658	0.049843	0.000301204	0.160648	0.157813	0.0677776	no	6144	3657	3857	TRUE	TRUE	0.540546	0.01817	0.341008	0.0714809	45	chr20:38422095:C:T	PP.H1.abf
ENSG00000235423.4	ENSG00000235423.8	chr12:123171986:C:T	0.293982	0.03936	8.99241e-13	9.999e-05	5.13413e-09	1.27895e-08	chr12:123149496:T:C	0.391599	0.0794038	1.17e-06	0.00069993	0.00113873	0.000850454	no	6699	3993	4208	TRUE	TRUE	0.00347811	7.96195e-09	0.135737	0.860785	76	chr12:123171986:C:T	PP.H4.abf
ENSG00000235475.1	ENSG00000235475.1	chr7:67316789:T:C	0.298552	0.0505139	9.32847e-09	9.999e-05	3.46362e-05	5.37315e-05	chr7:67949763:C:T	-0.457299	0.117693	0.000118518	0.0980902	0.09999	0.046879	no	9677	6648	7107	FALSE	TRUE	0.485046	0.000305054	0.489397	0.0249488	58	chr7:67318492:G:A	PP.H3.abf
ENSG00000235501.1	ENSG00000235501.5	chr1:94953659:A:G	-0.239451	0.0322345	1.16577e-12	9.999e-05	9.83292e-09	2.36989e-08	chr1:94928979:C:G	-0.296233	0.0550108	1.21e-07	0.00029997	0.000263307	0.000216906	no	7026	4792	4968	TRUE	TRUE	0.0052517	1.53377e-08	0.686116	0.308632	8	chr1:94953873:A:G	PP.H3.abf
ENSG00000235505.3	ENSG00000235505.7	chr11:104903287:A:G	0.34535	0.0420252	6.42155e-15	9.999e-05	5.54291e-11	1.68572e-10	chr11:104916935:G:A	-0.676659	0.0589464	9.9e-27	0.0001	3.22e-21	1.05e-20	no	6917	4287	4548	TRUE	TRUE	9.75187e-22	9.23058e-11	0.853976	0.146024	9	chr11:104916935:G:A	PP.H3.abf
ENSG00000235513.1	ENSG00000235513.1	chr22:41210260:A:G	-0.326436	0.0394913	4.62058e-15	9.999e-05	6.54513e-11	1.97794e-10	chr22:41113638:C:G	0.459203	0.0628918	1.43e-12	0.0001	6.9e-09	9.5e-09	no	5542	3173	3342	TRUE	TRUE	1.0469e-08	1.85743e-12	0.0810678	0.918932	38	chr22:41210308:T:C	PP.H4.abf
ENSG00000235529.1	ENSG00000235529.1	chr2:235507009:T:C	0.32861	0.0474949	2.78863e-11	9.999e-05	1.99909e-07	4.14091e-07	chr2:236284360:G:T	0.26834	0.0584245	5.78e-06	0.00689931	0.00751591	0.0048642	no	9243	5113	5231	TRUE	TRUE	0.191296	8.82093e-06	0.746646	0.0620468	1	chr2:235507009:T:C	PP.H3.abf
ENSG00000235530.2	ENSG00000235530.6	chr17:21193963:T:G	-0.388893	0.0895477	1.93003e-05	0.030097	0.0316984	0.0268548	chr17:21177642:T:C	-0.652914	0.0720925	5.04e-18	0.0001	5.75e-14	1.18e-13	no	5031	1311	2138	TRUE	TRUE	5.01581e-13	0.027051	0.0174855	0.955464	5	chr17:21187224:A:G	PP.H4.abf
ENSG00000235552.4	ENSG00000235552.4	chr18:6065386:C:T	-0.412942	0.0926882	1.18739e-05	0.0438956	0.0457624	0.0364687	chr18:6592078:T:A	-0.646586	0.192019	0.000828707	0.484746	0.483229	0.156595	no	8863	4363	4467	FALSE	TRUE	0.204834	0.170081	0.063716	0.0147218	3465	chr18:6671993:T:C	PP.H0.abf
ENSG00000235560.3	ENSG00000235560.3	chr16:30536501:G:C	0.354218	0.0773837	6.92009e-06	0.00779922	0.0091181	0.00909872	chr16:30520539:G:A	-0.264054	0.0621143	2.62e-05	0.00669933	0.00812004	0.00521331	no	3600	1510	1585	FALSE	TRUE	0.0560719	0.207104	0.021337	0.17568	1	chr16:30520539:G:A	PP.H0.abf
ENSG00000235618.3	ENSG00000235618.7	chr10:50053066:T:G	-0.375681	0.0720815	3.49847e-07	0.00039996	0.000873011	0.00108095	chr10:50971097:C:T	0.707545	0.184167	0.00014087	0.0518948	0.0535683	0.0278613	no	7349	2217	2427	TRUE	TRUE	0.468841	0.00223195	0.0933604	0.424409	25	chr10:50053066:T:G	PP.H1.abf
ENSG00000235621.4	ENSG00000235621.8	chr20:48340468:TCCTGCG:T	-0.202128	0.0470478	2.35447e-05	0.0529947	0.0553396	0.0425639	chr20:48340307:C:T	-0.5251	0.0872935	3.89e-09	0.0001	1.19e-05	1.17e-05	no	7841	5125	5312	FALSE	TRUE	0.00213503	0.0675332	0.160987	0.768454	3	chr20:48340307:C:T	PP.H4.abf
ENSG00000235641.3	ENSG00000235641.4	chr9:91181316:G:C	-0.414934	0.101928	6.00654e-05	0.115602	0.118437	0.0774234	chr9:91161130:C:T	-0.515869	0.100585	4.46e-07	0.00049995	0.000929997	0.000704505	no	8534	6209	6453	TRUE	TRUE	0.0502143	0.304602	0.187423	0.376315	11	chr9:91161385:G:A	PP.H4.abf
ENSG00000235652.3	ENSG00000235652.7	chr6:145744903:C:T	-0.272555	0.0301225	1.92814e-17	9.999e-05	2.15419e-13	8.0786e-13	chr6:145815279:G:C	0.674093	0.0570419	4.91e-28	0.0001	1.94e-22	6.8e-22	no	6748	4237	4501	TRUE	TRUE	2.33797e-25	5.21349e-16	0.0154779	0.984522	8	chr6:145815279:G:C	PP.H4.abf
ENSG00000235701.1	ENSG00000235701.1	chr21:39286054:G:A	0.543414	0.117665	5.7614e-06	0.0163984	0.0180169	0.0165297	chr21:39221613:G:A	-0.338267	0.0642335	2.22e-07	0.00049995	0.000486499	0.000385132	no	8907	5907	6085	TRUE	TRUE	0.00179191	0.402441	0.574365	0.0201469	182	chr21:39221613:G:A	PP.H3.abf
ENSG00000235703.1	ENSG00000235703.5	chrX:149877219:T:C	-0.442104	0.0842988	2.97684e-07	0.00019998	0.000482489	0.000625502	chrX:149691161:C:T	0.351164	0.0905938	0.00012268	0.0323968	0.0361913	0.0960442	no	3867	1352	1617	FALSE	TRUE	0.109997	0.137267	0.0209286	0.0107251	946	chrX:149757379:C:A	PP.H0.abf
ENSG00000235706.3	ENSG00000235706.7	chr14:95171366:G:C	0.549976	0.125174	1.55102e-05	0.049995	0.051798	0.0404214	chr14:95269165:T:C	0.450506	0.117355	0.000142564	0.178559	0.179299	0.074978	no	9795	6413	6652	FALSE	TRUE	0.16329	0.285376	0.109029	0.0149635	4727	chr14:95287280:T:C	PP.H0.abf
ENSG00000235721.1	ENSG00000235721.1	chr2:109737464:T:C	-0.174103	0.0386074	9.35026e-06	0.0141986	0.0151314	0.0142142	chr2:110984734:C:G	-0.200881	0.0606178	0.000999426	0.288223	0.280827	0.105465	no	4405	2326	2592	FALSE	TRUE	0.241474	0.149105	0.0694382	0.0216248	1324	chr2:109705711:G:T	PP.H0.abf
ENSG00000235750.5	ENSG00000235750.9	chr1:175256268:G:A	-0.25974	0.03756	2.8491e-11	9.999e-05	8.72275e-08	1.87778e-07	chr1:175193944:C:G	-0.490628	0.0415085	4.81e-28	0.0001	8.52e-23	3.06e-22	no	6545	4054	4240	TRUE	TRUE	1.50867e-25	1.72657e-06	0.999998	5.75185e-08	15	chr1:175193944:C:G	PP.H3.abf
ENSG00000235859.4	ENSG00000235859.5	chr7:30375046:C:T	-0.225942	0.0423929	1.94495e-07	0.00059994	0.00066812	0.000845133	chr7:30373410:C:G	-0.399053	0.113225	0.000470854	0.337833	0.333482	0.11983	no	7635	4625	4796	FALSE	TRUE	0.14771	0.255122	0.0741699	0.0150241	3246	chr7:30601373:T:C	PP.H0.abf
ENSG00000235863.2	ENSG00000235863.3	chr6:33863028:G:A	-0.353455	0.0832939	2.94221e-05	0.0911909	0.092739	0.0640846	chr6:33276939:G:C	-0.185236	0.0430621	2.11e-05	0.0490951	0.0525398	0.0274082	no	21234	12327	13373	TRUE	TRUE	0.0485889	0.349287	0.183837	0.326027	123	chr6:33284338:G:A	PP.H2.abf
ENSG00000235888.1	ENSG00000235888.1	chr21:39082897:G:T	-0.144022	0.0375014	0.000150053	0.299342	0.299241	0.152224	chr21:39005629:C:T	-0.335614	0.0696522	2.02e-06	0.00339966	0.00306312	0.00212482	no	8561	5604	5824	FALSE	TRUE	0.0589654	0.55264	0.203646	0.0247522	2015	chr21:38950753:C:T	PP.H2.abf
ENSG00000235897.1	ENSG00000235897.1	chr3:196288901:C:A	0.527124	0.0665007	4.5432e-14	9.999e-05	5.60761e-10	1.53654e-09	chr3:196318023:G:C	0.394487	0.0609047	2.61e-10	0.0001	8.61e-07	9.6e-07	no	8375	3750	4014	TRUE	TRUE	1.82707e-05	6.09696e-09	0.522853	0.477129	9	chr3:196299337:G:A	PP.H3.abf
ENSG00000235908.1	ENSG00000235908.1	chr3:49664550:G:A	0.285061	0.0620363	6.39499e-06	0.00369963	0.0046578	0.00497742	chr3:49349106:T:A	0.820719	0.215718	0.000163027	0.0292971	0.0336959	0.0186217	no	3204	1898	2066	TRUE	TRUE	0.271567	0.0126947	0.113669	0.571892	88	chr3:49694428:G:T	PP.H4.abf
ENSG00000235944.3	ENSG00000235944.7	chr7:5836472:G:C	0.75396	0.12807	1.05802e-08	0.00019998	6.67585e-05	9.91147e-05	chr7:5808374:T:C	0.852926	0.145579	9.39e-09	0.0001	4.71e-05	4.27e-05	no	9762	6204	6466	TRUE	FALSE	0.0360348	0.00156025	0.234821	0.727345	10	chr7:5842912:C:A	PP.H4.abf
ENSG00000235954.2	ENSG00000235954.6	chr22:28063677:G:A	0.430039	0.0421878	3.96125e-21	9.999e-05	6.60533e-17	3.29756e-16	chr22:27919477:T:C	1.12637	0.0823672	1.69e-35	0.0001	2.26e-29	1.15e-28	no	7283	4776	5117	TRUE	TRUE	1.90766e-29	1.35197e-18	0.053424	0.946576	2	chr22:27919477:T:C	PP.H4.abf
ENSG00000235961.3	ENSG00000235961.5	chrX:153063033:T:C	-0.561998	0.0875555	5.40163e-10	9.999e-05	2.4258e-06	4.39168e-06	chrX:153060418:T:G	0.242445	0.05964	5.71e-05	0.0334967	0.031022	0.0867167	no	4484	1840	2238	FALSE	TRUE	0.163937	0.141324	0.0359699	0.0149395	1031	chrX:152993729:G:A	PP.H0.abf
ENSG00000235978.2	ENSG00000235978.6	chr3:4814550:G:A	0.299272	0.0608072	1.42272e-06	0.00579942	0.00644785	0.00667723	chr3:4827015:A:G	-0.270982	0.0814259	0.000951534	0.635152	0.628037	0.187774	no	10054	5705	6105	TRUE	TRUE	0.265519	0.0520079	0.144976	0.442534	3	chr3:4809322:G:A	PP.H4.abf
ENSG00000235989.3	ENSG00000235989.3	chr22:30572765:G:T	-1.10095	0.280939	0.000110422	0.138951	0.136161	0.0862066	chr22:31000239:G:A	-0.34988	0.0760029	5.51e-06	0.00659934	0.00681196	0.00444163	no	6508	4792	5060	TRUE	TRUE	0.071192	0.504865	0.203686	0.0438347	2124	chr22:30981642:A:G	PP.H2.abf
ENSG00000236008.1	ENSG00000236008.1	chr2:8579908:C:T	-0.216855	0.0295874	2.1871e-12	9.999e-05	1.3595e-08	3.22069e-08	chr2:8575452:C:T	0.386434	0.0361118	8.32e-24	0.0001	8.71e-19	2.46e-18	no	6786	3475	3679	TRUE	TRUE	2.46374e-20	1.34993e-07	0.99693	0.00306987	7	chr2:8579908:C:T	PP.H3.abf
ENSG00000236039.1	ENSG00000236039.2	chr7:17546818:A:G	1.04978	0.193136	1.13851e-07	0.00049995	0.000441954	0.000576938	chr7:17593140:C:T	-0.325252	0.0790171	4.63e-05	0.0683932	0.0682953	0.0341267	no	7825	5189	5819	FALSE	TRUE	0.215194	0.10055	0.198511	0.376951	39	chr7:17593140:C:T	PP.H4.abf
ENSG00000236060.2	ENSG00000236060.2	chr9:71631885:A:T	-0.629375	0.13411	4.11016e-06	0.00629937	0.00819405	0.00827449	chr9:71302983:A:T	-0.210197	0.0750719	0.00534593	0.913321	0.911165	0.244247	no	6357	4291	4630	FALSE	TRUE	0.197065	0.177787	0.0641585	0.0150377	3322	chr9:72937217:G:A	PP.H0.abf
ENSG00000236088.5	ENSG00000236088.9	chr17:14003993:G:A	-0.203799	0.0366126	5.80281e-08	0.00029997	0.000288308	0.000387835	chr17:14071798:G:T	0.307661	0.0600082	4.49e-07	0.00119988	0.00100407	0.000757112	no	10401	5067	6265	TRUE	TRUE	0.0262436	0.00694252	0.964621	0.00200415	47	chr17:14003993:G:A	PP.H3.abf
ENSG00000236137.1	ENSG00000236137.1	chr1:117829416:C:T	0.625012	0.165971	0.000200017	0.309811	0.30851	0.155232	chr1:117060338:C:A	-0.379581	0.0861652	1.34e-05	0.0107989	0.0113821	0.0070901	no	6789	3706	3867	FALSE	TRUE	0.169101	0.277708	0.111579	0.0208175	2479	chr1:117060338:C:A	PP.H0.abf
ENSG00000236144.2	ENSG00000236144.6	chr19:35524963:A:C	-0.135859	0.0274922	1.29366e-06	0.00289971	0.00387836	0.0042285	chr19:35544599:C:G	-0.387141	0.0599232	2.88e-10	0.0001	8.4e-07	9.38e-07	no	7738	4305	4485	TRUE	TRUE	4.67766e-06	0.0028539	0.0543669	0.942774	5	chr19:35544599:C:G	PP.H4.abf
ENSG00000236184.1	ENSG00000236184.1	chr9:33010446:G:A	-0.338716	0.0632083	1.68051e-07	0.00039996	0.00051938	0.000670098	chr9:32442494:A:G	0.206271	0.0662049	0.00196072	0.683276	0.675037	0.197657	no	8814	5295	5449	TRUE	TRUE	0.617788	0.00421141	0.295876	0.0733338	36	chr9:33010446:G:A	PP.H1.abf
ENSG00000236200.1	ENSG00000236200.5	chr1:44592595:C:T	-0.34218	0.103528	0.00106507	0.798883	0.793574	0.290244	chr1:43680795:T:C	-0.376091	0.0647179	1.22e-08	0.0001	1.94e-05	1.85e-05	no	6144	3613	3726	FALSE	TRUE	0.000400796	0.747895	0.180993	0.069055	114	chr1:43680795:T:C	PP.H2.abf
ENSG00000236255.1	ENSG00000236255.1	chr2:117761971:G:A	-0.44792	0.0635978	1.30482e-11	9.999e-05	9.33096e-08	2.0037e-07	chr2:117852331:C:G	-0.547546	0.0894502	2.12e-09	0.0001	8e-06	8e-06	no	7999	4961	5138	TRUE	TRUE	1.81869e-05	1.19285e-07	0.00799182	0.99199	2	chr2:117761971:G:A	PP.H4.abf
ENSG00000236257.1	ENSG00000236257.1	chr1:157509730:CCTT:C	1.13154	0.296334	0.000163374	0.275303	0.272454	0.142818	chr1:157961989:C:A	-0.545946	0.153817	0.000429636	0.270175	0.27465	0.103766	no	8953	5329	5480	FALSE	TRUE	0.207554	0.211167	0.0930179	0.0171612	4447	chr1:157961989:C:A	PP.H0.abf
ENSG00000236269.1	ENSG00000236269.1	chr1:9458801:A:G	-0.70089	0.190504	0.000277633	0.432211	0.438817	0.197295	chr1:9697694:T:C	-0.326665	0.109291	0.00296307	0.757759	0.757389	0.214082	no	6817	3259	3390	FALSE	TRUE	0.167745	0.14645	0.0386469	0.01169	2739	chr1:9240688:C:A	PP.H0.abf
ENSG00000236287.3	ENSG00000236287.7	chr11:10976739:C:T	-0.509185	0.114873	1.31034e-05	0.0374963	0.0400625	0.0326953	chr11:10899965:A:G	0.257747	0.0401976	3.85e-10	0.0001	1.92e-06	2.07e-06	no	9294	6198	6569	FALSE	TRUE	1.00325e-05	0.549568	0.333375	0.11703	10	chr11:10911984:G:A	PP.H2.abf
ENSG00000236296.3	ENSG00000236296.7	chr4:143511946:C:T	-0.51638	0.0674257	2.64866e-13	9.999e-05	1.44983e-09	3.82532e-09	chr4:143575127:A:G	1.01492	0.0632659	1.47e-45	0.0001	1.73e-38	1.37e-37	no	7642	4245	4450	TRUE	TRUE	7.68155e-45	2.94595e-08	0.999987	1.32451e-05	18	chr4:143575127:A:G	PP.H3.abf
ENSG00000236330.1	ENSG00000236330.1	chr2:110592744:A:G	-0.872096	0.258668	0.000846275	0.654676	0.650199	0.254319	chr2:111693447:G:A	0.992441	0.267439	0.000234167	0.0837916	0.0882702	0.0422804	no	4670	2060	2165	FALSE	FALSE	0.11484	0.13398	0.0213829	0.0105991	1684	chr2:111160983:T:C	PP.H0.abf
ENSG00000236384.3	ENSG00000236384.7	chr21:41713554:G:T	0.433019	0.0920186	3.87715e-06	0.0182982	0.0186529	0.0170388	chr21:42363237:C:G	0.847726	0.25385	0.000913943	0.689394	0.666471	0.195923	no	10277	5893	6085	FALSE	TRUE	0.396234	0.123341	0.189092	0.0329201	2921	chr21:41744699:G:A	PP.H1.abf
ENSG00000236397.2	ENSG00000236397.3	chr2:113600349:CCT:C	1.31814	0.0499294	5.31974e-80	9.999e-05	2.85923e-69	2.59036e-67	chr2:113659663:G:A	0.899666	0.0567501	9.71e-45	0.0001	1.75e-37	1.32e-36	no	7161	4166	4305	FALSE	TRUE	1.05119e-44	5.03716e-50	0.514434	0.485566	1	chr2:113654512:T:C	PP.H3.abf
ENSG00000236411.1	ENSG00000236411.1	chr3:37784683:A:G	0.441751	0.0885265	1.02802e-06	0.0019998	0.00249869	0.00283975	chr3:36878667:C:T	0.269814	0.0795813	0.000763578	0.434839	0.424619	0.142717	no	6065	4066	4239	TRUE	TRUE	0.472424	0.0632555	0.155079	0.116689	50	chr3:37784683:A:G	PP.H1.abf
ENSG00000236423.1	ENSG00000236423.5	chr1:3918823:G:A	-0.15479	0.0329378	3.99052e-06	0.0154985	0.017921	0.016454	chr1:3887453:T:G	-0.472199	0.0577069	3.31e-15	0.0001	3.61e-11	6.01e-11	no	11106	5621	5818	FALSE	FALSE	2.34247e-11	0.0118199	0.0240052	0.964175	20	chr1:3900040:G:A	PP.H4.abf
ENSG00000236432.3	ENSG00000236432.7	chr2:227371816:C:T	0.868868	0.154695	4.4648e-08	0.00029997	0.000165137	0.00023114	chr2:227715806:T:C	0.245575	0.0646667	0.000167575	0.133378	0.134937	0.059765	no	8814	5338	5732	TRUE	TRUE	0.412947	0.11616	0.243353	0.0304521	3063	chr2:227312185:A:C	PP.H1.abf
ENSG00000236438.2	ENSG00000236438.7	chr3:197529732:G:C	-0.912148	0.282274	0.00136968	0.760638	0.76119	0.282494	chr3:197497423:A:G	0.291103	0.0763693	0.000158516	0.0460954	0.0472846	0.0250271	no	4035	2006	2064	FALSE	TRUE	0.0986969	0.231213	0.0369609	0.0159868	1529	chr3:197497423:A:G	PP.H0.abf
ENSG00000236493.1	ENSG00000236493.2	chr10:92670740:A:C	0.300284	0.0544595	7.61329e-08	0.00029997	0.000196414	0.000270995	chr10:93231136:A:G	0.547946	0.187232	0.00361255	0.814483	0.80097	0.222864	no	6930	4589	4791	TRUE	TRUE	0.498849	0.00149013	0.178957	0.316558	15	chr10:92670740:A:C	PP.H1.abf
ENSG00000236496.2	ENSG00000236496.2	chr9:2636130:C:T	0.996591	0.284064	0.000520462	0.81316	0.806981	0.293588	chr9:3088147:T:G	-0.284973	0.0684364	3.79e-05	0.0505949	0.0529065	0.0275702	no	9623	5566	5715	FALSE	TRUE	0.118508	0.402265	0.194173	0.0395919	3350	chr9:2250931:T:C	PP.H2.abf
ENSG00000236499.2	ENSG00000236499.2	chr22:20470175:T:TA	-0.170395	0.0448134	0.000173863	0.338061	0.3378	0.165274	chr22:20216513:C:T	-0.27195	0.0633051	2.16e-05	0.0136986	0.0166957	0.0100246	no	7720	3556	3708	FALSE	TRUE	0.0975513	0.381822	0.0907146	0.019403	2303	chr22:20216513:C:T	PP.H0.abf
ENSG00000236519.1	ENSG00000236519.1	chr21:45014039:C:T	-1.15891	0.265095	1.70554e-05	0.0488951	0.0510632	0.0399313	chr21:44849581:A:G	0.231605	0.0701822	0.00104872	0.556111	0.553936	0.17215	no	8480	4457	5224	TRUE	TRUE	0.21441	0.205285	0.0948197	0.0213904	3476	chr21:44758382:A:T	PP.H0.abf
ENSG00000236552.1	ENSG00000236552.2	chr10:96224720:CA:C	0.758719	0.169763	1.11632e-05	0.0245975	0.0258356	0.0225538	chr10:97032992:G:A	0.379451	0.112933	0.000850394	0.432958	0.424106	0.142607	no	6647	4367	4521	FALSE	TRUE	0.245301	0.150293	0.0721967	0.0217164	2811	chr10:96199019:A:G	PP.H0.abf
ENSG00000236554.1	ENSG00000236554.1	chr13:100071586:G:A	0.486465	0.112471	2.0809e-05	0.0411959	0.0433921	0.034929	chr13:100588860:G:A	-1.03176	0.260522	8.78e-05	0.070093	0.0728298	0.0359862	no	7059	4596	4819	TRUE	TRUE	0.354268	0.133558	0.144244	0.0399968	2609	chr13:100078787:A:G	PP.H1.abf
ENSG00000236567.2	ENSG00000236567.2	chr9:4541753:C:T	-0.287458	0.0655429	1.60482e-05	0.0460954	0.0501259	0.039327	chr9:4277839:G:C	0.184654	0.0568585	0.00125672	0.738745	0.733694	0.209512	no	8989	5702	5881	TRUE	TRUE	0.313028	0.173309	0.168615	0.0233509	4087	chr9:4541753:C:T	PP.H0.abf
ENSG00000236682.1	ENSG00000236682.1	chr2:127389186:G:C	-1.34406	0.0497258	3.73677e-82	9.999e-05	2.79754e-75	3.82182e-73	chr2:127316857:A:G	1.32683	0.0429035	1.58e-110	0.0001	5.41e-96	4.63e-94	no	7911	5342	5485	TRUE	TRUE	6.46163e-190	3.52708e-139	0.960824	0.0391756	1	chr2:127389186:G:C	PP.H3.abf
ENSG00000236699.4	ENSG00000236699.8	chr4:104607118:G:A	-0.572314	0.151541	0.000191903	0.204829	0.200594	0.114997	chr4:105550895:G:A	0.416475	0.068549	2.76e-09	0.0001	7.12e-06	7.17e-06	no	6934	4457	4762	TRUE	TRUE	4.40099e-05	0.626248	0.290846	0.0827667	36	chr4:105532522:C:T	PP.H2.abf
ENSG00000236753.1	ENSG00000236753.5	chr7:131310903:T:C	-0.418153	0.0593118	1.24917e-11	9.999e-05	6.64474e-08	1.45519e-07	chr7:131325670:C:T	-0.254421	0.0595104	2.36e-05	0.0211979	0.0228652	0.013238	no	7200	3870	4108	TRUE	TRUE	0.150822	1.06722e-06	0.299844	0.549333	27	chr7:131310903:T:C	PP.H4.abf
ENSG00000236754.1	ENSG00000236754.5	chr22:18029328:C:T	0.254164	0.0560366	8.33212e-06	0.0255974	0.026503	0.0230686	chr22:17166125:G:A	0.23083	0.062833	0.000269816	0.163749	0.161635	0.0690735	no	7746	3161	3758	TRUE	TRUE	0.549105	0.0549439	0.244482	0.0280801	442	chr22:18029328:C:T	PP.H1.abf
ENSG00000236778.3	ENSG00000236778.7	chr13:51470058:T:C	0.189095	0.0502781	0.000203712	0.266649	0.266334	0.140551	chr13:51353402:C:A	0.40441	0.0760044	1.68e-07	0.00019998	0.000272678	0.000223976	no	5724	3719	4078	TRUE	TRUE	0.0047643	0.0986101	0.0294429	0.851675	3	chr13:51353402:C:A	PP.H4.abf
ENSG00000236790.1	ENSG00000236790.5	chr2:8579908:C:T	0.37903	0.0534018	9.30975e-12	9.999e-05	3.83506e-08	8.64512e-08	chr2:8583543:G:A	0.426086	0.075879	3.56e-08	0.00019998	5.93e-05	5.32e-05	no	7055	2945	4109	TRUE	TRUE	0.000198369	3.72094e-08	0.0236755	0.976126	7	chr2:8579908:C:T	PP.H4.abf
ENSG00000236801.1	ENSG00000236801.1	chr9:70044386:TGGGGTG:T	-0.236043	0.0513256	6.28507e-06	0.0129987	0.0136377	0.0129825	chr9:70034948:T:C	-0.239799	0.0711333	0.000817571	0.487342	0.472999	0.154336	no	7109	5106	5441	FALSE	TRUE	0.494171	0.0716043	0.262771	0.0368129	1235	chr9:70051730:T:C	PP.H1.abf
ENSG00000236809.2	ENSG00000236809.2	chr1:211238079:G:A	0.958036	0.196448	1.75735e-06	0.0029997	0.00412771	0.00446753	chr1:211729523:C:T	1.12725	0.29312	0.000138748	0.146839	0.147041	0.0640539	no	8244	5856	6074	TRUE	TRUE	0.303652	0.174427	0.155795	0.0262166	4363	chr1:211535741:A:G	PP.H0.abf
ENSG00000236814.1	ENSG00000236814.1	chr8:55203374:G:T	-0.342389	0.0662224	4.29384e-07	0.00089991	0.00100691	0.00123449	chr8:56779462:A:G	0.561533	0.163646	0.000659714	0.388436	0.382115	0.132252	no	7919	5342	5556	TRUE	TRUE	0.590421	0.0461083	0.2108	0.023542	2215	chr8:55203374:G:T	PP.H1.abf
ENSG00000236829.5	ENSG00000236829.9	chr16:389112:TTTG:T	0.824296	0.1233	1.13509e-10	9.999e-05	7.03551e-07	1.3678e-06	chr16:383538:A:G	0.310835	0.0721101	2.03e-05	0.00989901	0.0119776	0.00741994	no	6885	2647	2731	FALSE	TRUE	0.0481205	0.0553764	0.0580701	0.793163	1	chr16:383538:A:G	PP.H4.abf
ENSG00000236830.2	ENSG00000236830.6	chr21:37057356:C:A	0.488945	0.115559	3.09859e-05	0.0667933	0.0707948	0.0516888	chr21:36104771:C:T	-0.503376	0.0834587	3.55e-09	0.0001	1e-05	9.93e-06	no	8270	5328	5670	FALSE	TRUE	0.000482211	0.43301	0.257344	0.308353	58	chr21:36104771:C:T	PP.H2.abf
ENSG00000236833.1	ENSG00000236833.1	chr3:197652059:T:C	1.03319	0.134419	2.20915e-13	9.999e-05	1.25645e-09	3.32939e-09	chr3:196817582:A:T	0.265769	0.0859019	0.00210703	0.530191	0.529058	0.166713	no	5854	3038	3201	FALSE	TRUE	0.164961	0.149442	0.0388774	0.0128269	2622	chr3:196688484:G:C	PP.H0.abf
ENSG00000236935.1	ENSG00000236935.1	chr11:63610819:G:A	-0.470735	0.117718	8.03278e-05	0.116912	0.114418	0.075499	chr11:64281440:C:T	0.313993	0.0748867	3.36e-05	0.0174983	0.0179247	0.01068	no	5263	2480	2594	FALSE	TRUE	0.0537622	0.442134	0.0720147	0.102485	105	chr11:64281440:C:T	PP.H2.abf
ENSG00000236946.2	ENSG00000236946.2	chr12:68926389:A:G	-0.744555	0.239085	0.00202392	0.942561	0.953283	0.328111	chr12:68019898:G:A	-0.676739	0.0521788	1.31e-32	0.0001	4.13e-27	1.89e-26	no	7325	4744	5027	FALSE	TRUE	3.95466e-30	0.720235	0.250904	0.0288612	6	chr12:68019898:G:A	PP.H2.abf
ENSG00000237017.1	ENSG00000237017.1	chr19:54105863:A:G	0.131875	0.0295261	1.13057e-05	0.0554945	0.0588112	0.0446593	chr19:54102420:G:A	0.233543	0.0594064	9.87e-05	0.0793921	0.0820172	0.0397426	no	12685	3562	3973	TRUE	TRUE	0.0448179	0.0184685	0.0318598	0.879427	22	chr19:54105863:A:G	PP.H4.abf
ENSG00000237021.2	ENSG00000237021.2	chr6:116258318:A:G	1.07411	0.143765	8.86569e-13	9.999e-05	7.81946e-09	1.90813e-08	chr6:116196244:T:G	1.03053	0.127968	8.33e-15	0.0001	1.47e-10	2.33e-10	no	7234	5045	5235	TRUE	TRUE	1.90171e-07	1.87851e-05	0.00953878	0.990442	6	chr6:116258318:A:G	PP.H4.abf
ENSG00000237037.5	ENSG00000237037.9	chr22:42132969:C:T	0.431976	0.0513716	1.73604e-15	9.999e-05	5.81818e-11	1.76507e-10	chr22:42216291:G:A	0.431459	0.0608992	5.87e-12	0.0001	3.95e-08	5.05e-08	no	7183	4191	4402	TRUE	TRUE	2.53712e-06	2.58363e-10	0.999996	1.56072e-06	20	chr22:42132969:C:T	PP.H3.abf
ENSG00000237070.1	ENSG00000237070.1	chr7:14887046:G:A	0.284537	0.0744306	0.000160633	0.334224	0.332551	0.163486	chr7:15683211:G:A	0.272589	0.0583	3.95e-06	0.00589941	0.0067961	0.00443183	no	9089	5981	6228	TRUE	TRUE	0.168389	0.324291	0.218516	0.03895	2870	chr7:15683211:G:A	PP.H2.abf
ENSG00000237094.7	ENSG00000237094.11	chr1:641263:G:A	-0.532072	0.110228	2.21743e-06	0.00329967	0.00392167	0.00427106	chr1:915650:G:C	0.832747	0.324363	0.0105921	0.485687	0.481304	0.156129	no	3777	655	717	FALSE	FALSE	0.0702812	0.0381228	0.00302653	0.00464962	563	chr1:1191630:G:A	PP.H0.abf
ENSG00000237125.4	ENSG00000237125.8	chr4:173534534:G:T	-0.131799	0.0176871	1.00476e-12	9.999e-05	6.36559e-09	1.57116e-08	chr4:173534534:G:T	-0.234441	0.0587916	7.86e-05	0.0628937	0.0639138	0.0323294	yes	6734	4237	4388	TRUE	TRUE	0.0288193	1.35721e-09	0.0189322	0.952248	8	chr4:173534534:G:T	PP.H4.abf
ENSG00000237135.1	ENSG00000237135.1	chr10:30945766:T:C	-0.443896	0.0665991	1.27854e-10	9.999e-05	6.63897e-07	1.2945e-06	chr10:30930522:G:A	0.371733	0.0926011	7.05e-05	0.0583942	0.0614558	0.0312549	no	7954	4700	4828	FALSE	TRUE	0.244177	3.25576e-05	0.447157	0.308616	21	chr10:30985616:T:C	PP.H3.abf
ENSG00000237161.3	ENSG00000237161.4	chr15:20734866:T:C	0.481637	0.122534	0.000105389	0.0765923	0.0801792	0.0570735	chr15:23055197:A:G	0.992953	0.310028	0.0014642	0.0779922	0.0794315	0.0387236	no	1362	0	365	NA	NA	NA	NA	NA	NA	NA	NA	NA
ENSG00000237172.3	ENSG00000237172.3	chr16:67078050:T:C	0.156111	0.0242257	4.66819e-10	9.999e-05	1.36146e-06	2.5462e-06	chr16:66388604:G:A	0.373014	0.103194	0.000337006	0.09979	0.101947	0.0476765	no	4447	2674	2835	TRUE	TRUE	0.66604	5.43722e-06	0.188665	0.14527	6	chr16:67078050:T:C	PP.H1.abf
ENSG00000237181.1	ENSG00000237181.1	chr7:586971:A:C	-0.179406	0.0374616	2.64452e-06	0.010399	0.0106145	0.0104204	chr7:665757:A:G	-0.235871	0.0791514	0.00304914	0.666001	0.668455	0.196303	no	9208	3355	3507	FALSE	TRUE	0.556546	0.0448037	0.16421	0.0826668	19	chr7:613022:T:C	PP.H1.abf
ENSG00000237188.3	ENSG00000237188.3	chr1:147177485:A:G	0.180281	0.0418174	2.20971e-05	0.0362964	0.0405534	0.0330302	chr1:147121205:T:C	0.44763	0.0754866	6.31e-09	0.00019998	8.47e-06	8.44e-06	no	6377	1756	2536	FALSE	TRUE	9.43792e-05	0.321457	0.164213	0.514052	121	chr1:147234246:T:C	PP.H4.abf
ENSG00000237190.3	ENSG00000237190.3	chr5:134410424:C:T	1.16454	0.142574	8.99898e-15	9.999e-05	1.50821e-10	4.3824e-10	chr5:134028955:C:T	0.993172	0.236354	3.23e-05	0.0391961	0.0407416	0.0219711	no	6003	4246	4452	FALSE	TRUE	0.190374	0.205066	0.0770363	0.020896	3187	chr5:134490359:C:T	PP.H0.abf
ENSG00000237248.3	ENSG00000237248.4	chr12:9125315:T:C	-0.775224	0.214417	0.000351881	0.521354	0.517459	0.219567	chr12:9025836:A:G	-0.312782	0.0603945	3.46e-07	0.00029997	0.000569737	0.000446963	no	8991	4319	4452	FALSE	TRUE	0.00170546	0.680978	0.282364	0.03084	73	chr12:9060420:G:A	PP.H2.abf
ENSG00000237276.4	ENSG00000237276.8	chr1:16207335:AATTC:A	-0.206083	0.0342806	5.35887e-09	9.999e-05	2.1884e-05	3.5035e-05	chr1:16209309:G:C	-0.367201	0.0696127	2.13e-07	0.00029997	0.000244789	0.000202672	no	7450	3759	3948	FALSE	TRUE	0.000390221	3.38114e-06	0.00918282	0.990423	7	chr1:16209309:G:C	PP.H4.abf
ENSG00000237289.5	ENSG00000237289.9	chr15:43599228:C:G	-0.48681	0.0668399	2.92497e-12	9.999e-05	9.73803e-09	2.34965e-08	chr15:43532553:T:C	-0.306487	0.0558412	7e-08	0.0001	7.78e-05	6.88e-05	no	3614	2325	2492	FALSE	TRUE	0.000515564	0.411923	0.566849	0.0203378	106	chr15:43532553:T:C	PP.H3.abf
ENSG00000237296.5	ENSG00000237296.9	chr16:22278277:C:A	-0.396372	0.0680707	1.49541e-08	9.999e-05	4.27876e-05	6.53984e-05	chr16:22775891:C:T	0.591063	0.154774	0.000154174	0.0442956	0.0489898	0.0257917	no	4468	1946	2003	TRUE	TRUE	0.800795	0.00115634	0.162228	0.030114	30	chr16:22278277:C:A	PP.H1.abf
ENSG00000237298.4	ENSG00000237298.9	chr2:177598802:T:C	-0.522097	0.168293	0.00210423	0.918349	0.916592	0.319605	chr2:178479185:G:A	0.553993	0.131299	3e-05	0.0279972	0.0304405	0.0170248	no	7192	4999	5364	FALSE	TRUE	0.133604	0.356419	0.137443	0.0261349	3447	chr2:178140684:T:C	PP.H2.abf
ENSG00000237310.1	ENSG00000237310.1	chr7:66575494:A:G	-0.510125	0.0576765	8.24839e-17	9.999e-05	1.58477e-12	5.5154e-12	chr7:66312922:G:C	-0.424627	0.0598756	5.61e-12	0.0001	3.36e-08	4.33e-08	no	7147	4564	4925	TRUE	TRUE	6.63028e-08	7.46542e-13	0.577018	0.422982	226	chr7:66622723:T:C	PP.H3.abf
ENSG00000237330.2	ENSG00000237330.2	chr1:1341246:C:T	-0.571072	0.127788	1.11814e-05	0.0242976	0.0267949	0.0232803	chr1:1063015:A:G	0.243773	0.0554055	1.37e-05	0.00319968	0.0036881	0.00252389	no	5811	1408	1527	FALSE	TRUE	0.0298459	0.108392	0.0411952	0.743429	7	chr1:1083795:C:G	PP.H4.abf
ENSG00000237350.1	ENSG00000237350.1	chr4:21921904:C:A	-1.46735	0.381062	0.00014419	0.222247	0.222698	0.123689	chr4:21852208:G:A	-0.316633	0.0811147	0.00011033	0.0775922	0.0829655	0.0401168	no	8318	4771	4998	FALSE	TRUE	0.128629	0.347534	0.121558	0.0346319	2745	chr4:21852208:G:A	PP.H0.abf
ENSG00000237356.1	ENSG00000237356.5	chr14:53213733:T:C	0.403441	0.0612898	2.08239e-10	9.999e-05	8.90681e-07	1.70616e-06	chr14:53736931:G:A	0.683898	0.212168	0.0013652	0.709426	0.698282	0.202452	no	7195	5075	5295	TRUE	TRUE	0.614176	1.30849e-05	0.293652	0.0921314	14	chr14:53213733:T:C	PP.H1.abf
ENSG00000237361.2	ENSG00000237361.2	chr13:44420969:C:T	-0.123332	0.0335035	0.000275522	0.358011	0.350899	0.16982	chr13:44312681:A:G	0.255984	0.0670605	0.000155179	0.0949905	0.0954008	0.0450798	no	6460	4005	4151	TRUE	TRUE	0.153045	0.236627	0.0972504	0.141231	299	chr13:44419491:C:G	PP.H0.abf
ENSG00000237380.2	ENSG00000237380.6	chr2:176503222:A:G	-0.19952	0.0428413	4.83524e-06	0.0107989	0.0113479	0.0110596	chr2:176143756:T:A	0.820492	0.227118	0.000339616	0.243908	0.240767	0.0940249	no	7060	4781	4997	TRUE	TRUE	0.421308	0.108509	0.167254	0.0296478	2595	chr2:176503222:A:G	PP.H1.abf
ENSG00000237399.3	ENSG00000237399.7	chr10:3146620:G:C	-0.435409	0.0529085	5.92706e-15	9.999e-05	8.42335e-11	2.51638e-10	chr10:3133349:C:A	0.328248	0.0577039	2.4e-08	0.0001	7.73e-05	6.83e-05	no	10222	6779	7110	TRUE	TRUE	0.00207679	1.18653e-09	0.932387	0.0655357	15	chr10:3146620:G:C	PP.H3.abf
ENSG00000237424.1	ENSG00000237424.1	chr1:47334425:C:T	-0.236332	0.0570441	4.47072e-05	0.0756924	0.0782411	0.0560089	chr1:46586276:C:T	0.616603	0.147444	3.52e-05	0.0265973	0.028007	0.0158295	no	6996	4100	4316	FALSE	TRUE	0.0680662	0.433523	0.100249	0.104118	162	chr1:47449191:C:T	PP.H2.abf
ENSG00000237433.1	ENSG00000237433.1	chr3:32169138:T:C	-0.426382	0.0551035	1.57826e-13	9.999e-05	1.27551e-09	3.37885e-09	chr3:32174169:C:G	-0.589121	0.054612	3.99e-24	0.0001	7.73e-19	2.19e-18	no	8571	5107	5259	FALSE	TRUE	2.59716e-21	4.72094e-10	0.00596303	0.994037	4	chr3:32172357:G:A	PP.H4.abf
ENSG00000237438.2	ENSG00000237438.7	chr22:17057192:C:A	-0.672876	0.0442083	4.20809e-39	9.999e-05	9.9725e-34	1.42338e-32	chr22:17042300:G:A	-0.443045	0.0560344	2.33e-14	0.0001	1.37e-10	2.19e-10	no	9910	2942	3119	TRUE	TRUE	3.752e-11	3.42442e-45	0.00137635	0.998624	2	chr22:17057192:C:A	PP.H4.abf
ENSG00000237440.4	ENSG00000237440.8	chr19:20407610:T:C	-0.72495	0.0742071	9.75326e-20	9.999e-05	3.74662e-15	1.63023e-14	chr19:21481399:G:C	-0.204693	0.0446008	5.87e-06	0.00309969	0.0044447	0.00299356	no	10373	5834	6081	FALSE	TRUE	0.395533	2.56096e-14	0.407944	0.196523	17	chr19:20535928:G:T	PP.H3.abf
ENSG00000237457.2	ENSG00000237457.6	chr1:190764595:T:C	-0.199864	0.0554476	0.000366377	0.308475	0.309069	0.155404	chr1:190580065:T:C	-0.493719	0.0867802	2.39e-08	0.0001	4.5e-05	4.09e-05	no	7435	5216	5433	TRUE	TRUE	0.00118012	0.364316	0.191008	0.44125	25	chr1:190575570:T:A	PP.H4.abf
ENSG00000237476.1	ENSG00000237476.1	chr22:20234953:A:G	0.486143	0.103479	4.01735e-06	0.00749925	0.00945101	0.00938955	chr22:20503508:A:G	0.34629	0.0848888	5.4e-05	0.0177982	0.0192627	0.0113818	no	6136	2084	2218	FALSE	FALSE	0.163055	0.3345	0.293921	0.0229714	392	chr22:20920741:C:T	PP.H2.abf
ENSG00000237481.1	ENSG00000237481.1	chr1:229277688:C:G	0.304378	0.0545526	5.4183e-08	0.00029997	0.000179	0.000249085	chr1:229277688:C:G	0.286056	0.0564623	6.08e-07	0.00079992	0.00100378	0.000756999	yes	7148	4345	4674	TRUE	TRUE	0.000390165	0.000217271	0.0295311	0.969859	24	chr1:229277688:C:G	PP.H4.abf
ENSG00000237489.2	ENSG00000237489.3	chr10:130082454:A:G	-0.295731	0.0527839	4.8027e-08	9.999e-05	0.000235428	0.000321321	chr10:130084780:A:G	0.709131	0.163385	1.78e-05	0.0206979	0.0236848	0.0136481	no	10324	6379	6703	TRUE	TRUE	0.047739	0.000595151	0.0435829	0.907444	2	chr10:130082454:A:G	PP.H4.abf
ENSG00000237491.4	ENSG00000237491.8	chr1:820758:A:C	0.877138	0.0799826	9.84668e-24	9.999e-05	2.111e-19	1.25996e-18	chr1:1362414:G:A	0.582508	0.229079	0.0113523	0.633544	0.646703	0.191763	no	4834	1018	1121	FALSE	FALSE	0.0565222	0.0605945	0.00391073	0.00411475	837	chr1:1590682:T:C	PP.H0.abf
ENSG00000237513.1	ENSG00000237513.1	chr7:105446184:A:G	-0.13561	0.0412656	0.00113649	0.82659	0.826428	0.298093	chr7:105051844:T:C	0.325235	0.0506844	3.74e-10	0.0001	1.7e-06	1.84e-06	no	7332	4747	4917	TRUE	TRUE	9.61073e-07	0.538051	0.258959	0.202987	152	chr7:105346837:C:G	PP.H2.abf
ENSG00000237515.6	ENSG00000237515.8	chr16:12571292:C:T	-0.303593	0.0881473	0.000655012	0.828642	0.832646	0.299532	chr16:12576762:A:C	0.657555	0.138903	3.01e-06	0.00529947	0.00592073	0.00390209	no	11104	7116	7355	FALSE	TRUE	0.0913022	0.469586	0.22813	0.0230612	3499	chr16:12774957:T:A	PP.H2.abf
ENSG00000237522.1	ENSG00000237522.1	chr2:60822273:C:G	-0.247816	0.0519805	2.92183e-06	0.00509949	0.00588886	0.00614792	chr2:61608903:C:T	0.288764	0.0933555	0.0021119	0.718077	0.709571	0.204758	no	5710	4075	4265	TRUE	TRUE	0.591984	0.0411964	0.230961	0.0302808	579	chr2:60822273:C:G	PP.H1.abf
ENSG00000237541.3	ENSG00000237541.3	chr6:32636761:G:A	1.01437	0.0412738	1.20847e-73	9.999e-05	3.27233e-62	2.07087e-60	chr6:32642232:C:G	1.1108	0.0378073	4.18e-104	0.0001	9.81e-88	5.76e-86	no	20438	11655	12679	FALSE	FALSE	1.13541e-137	3.63898e-88	2.90765e-05	0.999971	1	chr6:32617175:A:G	PP.H4.abf
ENSG00000237594.2	ENSG00000237594.2	chr21:31566930:A:C	0.309465	0.0911341	0.0007774	0.777174	0.776745	0.286133	chr21:32496173:T:G	0.237843	0.060224	9.18e-05	0.0733927	0.0759873	0.0373379	no	7915	4702	4923	TRUE	TRUE	0.154868	0.282909	0.0993251	0.0218832	3251	chr21:31559378:G:A	PP.H0.abf
ENSG00000237604.1	ENSG00000237604.1	chr21:44057219:G:A	0.439433	0.0720044	3.23582e-09	9.999e-05	1.92537e-05	3.10668e-05	chr21:44195140:G:A	-0.201068	0.0614919	0.00116433	0.567782	0.554319	0.172245	no	7457	3722	4802	TRUE	FALSE	0.723065	0.000817365	0.234583	0.0390152	22	chr21:44057219:G:A	PP.H1.abf
ENSG00000237624.1	ENSG00000237624.1	chr1:39604267:G:A	0.664226	0.0664997	1.87879e-20	9.999e-05	5.90957e-16	2.74187e-15	chr1:39516483:T:C	-0.51959	0.100314	3.45e-07	0.00029997	0.000452791	0.000359872	no	6936	3909	4068	TRUE	FALSE	0.00568063	5.71639e-16	0.0619736	0.932346	2	chr1:39604267:G:A	PP.H4.abf
ENSG00000237638.1	ENSG00000237638.1	chr2:64806855:T:G	-0.861007	0.195659	1.50561e-05	0.0370963	0.037478	0.0309055	chr2:64918927:T:A	0.398167	0.0810538	1.29e-06	0.00119988	0.0018059	0.00130381	no	7338	4460	4634	FALSE	TRUE	0.0370221	0.357713	0.299857	0.261281	29	chr2:64929324:G:A	PP.H2.abf
ENSG00000237643.1	ENSG00000237643.1	chr6:70143814:A:G	-0.501622	0.114612	1.66893e-05	0.0327967	0.0350105	0.0291698	chr6:70387624:G:A	0.388841	0.0724819	1.34e-07	0.0001	0.000212644	0.000178051	no	8590	5550	5733	FALSE	TRUE	0.00174769	0.522724	0.340321	0.132523	194	chr6:70387887:T:C	PP.H2.abf
ENSG00000237651.2	ENSG00000237651.6	chr2:61145163:C:G	0.584304	0.0184577	2.4827e-97	9.999e-05	1.71556e-85	4.21864e-83	chr2:61166755:G:T	0.928059	0.0442554	2.03e-67	0.0001	4.1e-56	6.68e-55	no	5407	3782	3961	TRUE	TRUE	4.79795e-85	3.34495e-210	0.942727	0.0572732	1	chr2:61145163:C:G	PP.H3.abf
ENSG00000237669.1	ENSG00000237669.1	chr6:30008722:C:G	-0.91656	0.0689354	5.46011e-32	9.999e-05	1.2751e-24	1.07381e-23	chr6:29993802:C:T	-0.574297	0.0956196	4.11e-09	0.0001	2.25e-05	2.13e-05	no	17832	12068	13075	TRUE	TRUE	0.000496525	1.16722e-29	0.895221	0.104282	126	chr6:29994815:G:A	PP.H3.abf
ENSG00000237753.1	ENSG00000237753.1	chr2:112642121:A:G	-0.541353	0.0336108	2.0231e-42	9.999e-05	1.00156e-35	1.56729e-34	chr2:112646085:T:C	-0.752856	0.0729548	2.05e-22	0.0001	1.42e-17	3.7e-17	no	6753	3787	3948	TRUE	TRUE	3.79073e-18	3.85613e-52	0.0173913	0.982609	5	chr2:112646085:T:C	PP.H4.abf
ENSG00000237757.1	ENSG00000237757.2	chrX:120580414:T:C	0.711389	0.168643	3.26943e-05	0.0426957	0.04445	0.0356273	chrX:121210288:A:C	-0.332537	0.112081	0.00317605	0.619431	0.602459	0.452707	no	4705	2415	2545	FALSE	TRUE	0.170353	0.151813	0.0417892	0.0174371	1854	chrX:119981741:C:G	PP.H0.abf
ENSG00000237765.2	ENSG00000237765.6	chr4:15901686:T:C	-0.2994	0.0724607	4.67955e-05	0.101583	0.101706	0.0688818	chr4:15629132:G:A	0.345502	0.0504235	2.59e-11	0.0001	1.49e-07	1.8e-07	no	7983	5670	5854	TRUE	TRUE	1.41662e-07	0.554672	0.40572	0.0396082	66	chr4:15639152:G:A	PP.H2.abf
ENSG00000237773.1	ENSG00000237773.5	chr7:17261933:G:T	2.26441	0.192533	1.7272e-26	9.999e-05	1.80669e-21	1.24496e-20	chr7:17660735:G:A	-0.398381	0.113676	0.00050634	0.455829	0.452503	0.149591	no	8526	5791	6051	FALSE	TRUE	0.391011	0.127109	0.186381	0.0288757	3854	chr7:17265609:C:G	PP.H1.abf
ENSG00000237781.2	ENSG00000237781.3	chr1:150558904:T:C	0.326085	0.044886	3.28566e-12	9.999e-05	1.7547e-08	4.11166e-08	chr1:151117409:G:C	0.738799	0.240762	0.00228944	0.396122	0.384308	0.132806	no	4781	2265	2414	TRUE	TRUE	0.819696	1.41632e-07	0.133904	0.0463987	1	chr1:150558904:T:C	PP.H1.abf
ENSG00000237788.1	ENSG00000237788.1	chr20:49617898:C:T	-0.343434	0.0800203	2.39881e-05	0.0438956	0.0484941	0.038249	chr20:49618852:T:C	-0.87543	0.255117	0.000659496	0.4004	0.394584	0.135344	no	7195	4915	5094	TRUE	TRUE	0.2577	0.179642	0.105433	0.0182208	3966	chr20:49617898:C:T	PP.H0.abf
ENSG00000237807.3	ENSG00000237807.3	chr8:53524173:A:G	0.170038	0.033113	5.10166e-07	0.00059994	0.00108253	0.00131819	chr8:53716176:C:A	-0.250043	0.0699684	0.000392689	0.195775	0.1958	0.0801643	no	7715	4916	5132	TRUE	TRUE	0.448143	0.00971045	0.334518	0.194627	10	chr8:53527279:G:A	PP.H1.abf
ENSG00000237818.1	ENSG00000237818.1	chr7:97160226:G:A	-1.14326	0.298816	0.000158707	0.261358	0.25766	0.137168	chr7:97954371:C:A	0.62749	0.0716233	4.75e-17	0.0001	5.91e-13	1.13e-12	no	7855	4869	5143	FALSE	TRUE	9.33961e-11	0.476609	0.399789	0.123603	5	chr7:97965903:G:A	PP.H2.abf
ENSG00000237840.2	ENSG00000237840.6	chr10:45727041:C:G	0.544302	0.0512155	1.39712e-22	9.999e-05	9.99779e-18	5.24361e-17	chr10:45611860:T:C	0.40237	0.0624588	3.22e-10	0.0001	6.01e-07	6.82e-07	no	6910	2382	2494	FALSE	TRUE	1.50842e-06	9.29717e-11	0.0138497	0.986149	5	chr10:45677291:C:T	PP.H4.abf
ENSG00000237854.3	ENSG00000237854.3	chr17:68153577:G:A	0.273278	0.0542364	8.14342e-07	0.00289971	0.0027916	0.0031407	chr17:68561907:C:T	-0.212461	0.0486014	1.56e-05	0.0131987	0.0145213	0.00882757	no	7054	4151	4307	TRUE	TRUE	0.406571	0.036097	0.506266	0.0220788	229	chr17:68153577:G:A	PP.H3.abf
ENSG00000237877.2	ENSG00000237877.6	chr2:186040060:T:C	0.254425	0.0479594	2.20157e-07	0.00019998	0.00035223	0.000466948	chr2:186434090:C:A	0.253354	0.0501997	6.69e-07	0.00059994	0.000685796	0.00053099	no	6230	4147	4429	TRUE	TRUE	0.000750516	0.00273147	0.166739	0.829767	56	chr2:186424270:A:T	PP.H4.abf
ENSG00000237883.1	ENSG00000237883.1	chr2:73980230:G:A	-0.277722	0.061204	8.25965e-06	0.0128987	0.0147055	0.0138626	chr2:73990156:G:T	-0.895648	0.107573	1.18e-15	0.0001	1.29e-11	2.21e-11	no	5556	3006	3104	TRUE	TRUE	3.51461e-09	0.032833	0.0348296	0.932337	7	chr2:73990156:G:T	PP.H4.abf
ENSG00000237886.1	ENSG00000237886.1	chr9:136546393:G:A	-0.120646	0.0234279	4.75015e-07	0.00169983	0.00200307	0.00232467	chr9:136973246:G:A	-0.246269	0.0660324	0.000218046	0.110583	0.115543	0.0527555	no	8138	3195	3315	FALSE	TRUE	0.275573	0.168703	0.109348	0.021303	1542	chr9:136549639:A:G	PP.H0.abf
ENSG00000237927.1	ENSG00000237927.1	chr6:159639039:T:A	0.420751	0.057266	1.95183e-12	9.999e-05	1.16366e-08	2.7851e-08	chr6:159649644:T:G	-0.425944	0.0752901	2.84e-08	0.00019998	7.4e-05	6.56e-05	no	8377	5919	6135	TRUE	TRUE	0.000280447	9.93295e-08	0.222262	0.777458	23	chr6:159696675:T:C	PP.H4.abf
ENSG00000237940.3	ENSG00000237940.3	chr2:241970836:A:C	-0.647506	0.0768021	1.49177e-15	9.999e-05	4.00552e-11	1.23298e-10	chr2:241186440:A:G	0.343226	0.110716	0.0020645	0.444296	0.429758	0.144032	no	5166	1984	2274	FALSE	TRUE	0.409437	0.0849691	0.0922082	0.0362409	767	chr2:241867325:G:A	PP.H1.abf
ENSG00000237943.2	ENSG00000237943.6	chr10:6986206:G:A	0.536434	0.134134	8.02045e-05	0.258456	0.25431	0.135923	chr10:7432659:T:C	-0.730522	0.18113	6.53e-05	0.100735	0.101681	0.0475809	no	10173	5870	6159	TRUE	TRUE	0.192757	0.257774	0.120961	0.0177914	4042	chr10:6606279:A:G	PP.H0.abf
ENSG00000237945.3	ENSG00000237945.7	chr21:33923405:C:T	0.46311	0.0653342	9.86686e-12	9.999e-05	5.69175e-08	1.25447e-07	chr21:33901178:T:C	0.386754	0.0754237	4.48e-07	0.00069993	0.000719868	0.000555141	no	6463	3828	4262	TRUE	TRUE	0.0409335	3.29543e-06	0.567945	0.391118	14	chr21:33923405:C:T	PP.H3.abf
ENSG00000237950.1	ENSG00000237950.1	chr1:43939667:T:C	0.403448	0.0696852	1.7884e-08	9.999e-05	6.12312e-05	9.1429e-05	chr1:43843195:A:G	0.307447	0.0680238	8.05e-06	0.0059994	0.00646828	0.00423391	no	6156	3603	3740	TRUE	TRUE	0.0149678	0.000374195	0.0794751	0.905113	29	chr1:43939667:T:C	PP.H4.abf
ENSG00000237973.1	ENSG00000237973.1	chr1:1477850:C:G	-0.483145	0.106188	7.82271e-06	0.0134987	0.0159434	0.0148619	chr1:933460:C:T	0.917545	0.265376	0.000600505	0.0715928	0.0734179	0.0362401	no	4336	981	1079	FALSE	FALSE	0.0802338	0.0837532	0.00820589	0.00988887	674	chr1:935954:G:T	PP.H0.abf
ENSG00000237975.2	ENSG00000237975.6	chr1:152220349:C:T	-0.621937	0.0354124	6.79097e-48	9.999e-05	4.49941e-41	9.22022e-40	chr1:152193402:C:T	-0.768944	0.0519607	3.27e-40	0.0001	6.78e-33	4.14e-32	no	6644	3585	3725	TRUE	TRUE	8.56393e-42	1.63186e-62	0.00301499	0.996985	4	chr1:152193402:C:T	PP.H4.abf
ENSG00000237984.2	ENSG00000237984.3	chr9:33681448:A:C	0.540711	0.109819	1.40937e-06	0.00239976	0.00284039	0.00319184	chr9:33612866:C:G	-0.306872	0.0827657	0.000237043	0.129899	0.132904	0.0590708	no	7183	4513	4682	FALSE	FALSE	0.371265	0.11777	0.155176	0.074154	956	chr9:33695796:C:T	PP.H1.abf
ENSG00000237989.1	ENSG00000237989.1	chr21:43364649:G:A	0.365113	0.074318	1.48316e-06	0.00409959	0.00444256	0.0047723	chr21:43360089:A:G	0.280459	0.0783272	0.000382673	0.301506	0.295865	0.109693	no	6886	4167	5422	TRUE	TRUE	0.44347	0.0362285	0.168265	0.2567	10	chr21:43364649:G:A	PP.H1.abf
ENSG00000237991.2	ENSG00000237991.3	chr1:237122648:C:T	-0.792694	0.173338	7.05457e-06	0.0223978	0.0234898	0.0207587	chr1:237934578:C:A	-0.208593	0.06184	0.000811866	0.555494	0.541055	0.169278	no	9483	6141	6384	FALSE	TRUE	0.234851	0.225532	0.1389	0.0194405	4941	chr1:237538800:T:C	PP.H0.abf
ENSG00000238000.1	ENSG00000238000.1	chr5:98233350:A:C	-0.612724	0.14713	4.09031e-05	0.0548945	0.057922	0.044175	chr5:97705310:C:T	0.370031	0.131957	0.00527734	0.816476	0.821354	0.226982	no	8710	5444	5604	FALSE	TRUE	0.217508	0.208816	0.0995158	0.0178397	4294	chr5:97406121:A:G	PP.H0.abf
ENSG00000238005.2	ENSG00000238005.2	chr1:234970346:T:A	0.592118	0.0799978	1.38233e-12	9.999e-05	1.12472e-08	2.69941e-08	chr1:235005420:A:T	0.317527	0.0812324	0.000108	0.0833917	0.0845561	0.0407545	no	7651	4097	4362	TRUE	TRUE	0.353575	3.99075e-07	0.233385	0.413039	13	chr1:234971167:C:T	PP.H4.abf
ENSG00000238039.1	ENSG00000238039.1	chrX:149527012:G:T	-0.875346	0.035102	6.48778e-75	9.999e-05	8.7568e-67	7.04363e-65	chrX:149527012:T:G	0.98606	0.0731869	9.44e-35	0.0001	3.66e-28	1.92e-26	no	3694	1109	1297	FALSE	FALSE	1.87263e-18	4.34081e-37	2.32423e-05	0.999977	1	chrX:149486741:A:G	PP.H4.abf
ENSG00000238045.5	ENSG00000238045.9	chr16:29829557:TGTCCAAA:T	-0.170016	0.0260593	2.92962e-10	9.999e-05	1.41097e-06	2.63308e-06	chr16:29809159:C:T	0.416831	0.0687259	2.93e-09	0.0001	3.16e-06	3.32e-06	no	4022	1496	1592	FALSE	TRUE	4.40386e-05	0.365475	0.0683589	0.565889	21	chr16:29809159:C:T	PP.H4.abf
ENSG00000238061.2	ENSG00000238061.2	chr1:185269537:G:A	-0.283796	0.0680707	4.01259e-05	0.0547945	0.0552669	0.0425155	chr1:185293049:C:G	-0.272043	0.0634625	2.25e-05	0.0116988	0.0137246	0.00838479	no	5829	3084	3176	TRUE	TRUE	0.023478	0.0443252	0.0680378	0.849052	31	chr1:185278421:A:T	PP.H4.abf
ENSG00000238072.1	ENSG00000238072.1	chr7:129664887:G:A	0.522225	0.1488	0.00051813	0.539623	0.531193	0.22332	chr7:129098971:C:A	0.165973	0.0527432	0.00176753	0.698535	0.683477	0.199445	no	6973	4891	5091	TRUE	TRUE	0.241036	0.196298	0.110139	0.0230276	3796	chr7:129098971:C:A	PP.H0.abf
ENSG00000238083.3	ENSG00000238083.7	chr17:45720982:T:TTTG	-1.07475	0.0548375	1.59097e-55	9.999e-05	3.39104e-47	9.29476e-46	chr17:46107462:G:T	1.07277	0.0449621	2.84e-80	0.0001	8.61e-68	2.35e-66	no	6576	4367	4545	FALSE	TRUE	1.76203e-110	3.54044e-69	1	1.82325e-54	1	chr17:46107462:G:T	PP.H3.abf
ENSG00000238105.3	ENSG00000238105.7	chr12:100163567:C:T	0.291791	0.0339497	4.78195e-16	9.999e-05	5.93007e-12	1.97211e-11	chr12:100124340:C:T	0.493154	0.0940136	2.47e-07	0.00039996	0.000440034	0.000350301	no	6512	4206	4387	TRUE	TRUE	0.209271	1.52989e-11	0.613571	0.177158	1	chr12:100163567:C:T	PP.H3.abf
ENSG00000238121.1	ENSG00000238121.5	chr13:30373019:G:A	-0.23246	0.0267124	2.25231e-16	9.999e-05	3.20557e-12	1.08876e-11	chr13:30368818:G:A	0.481976	0.0485516	5.18e-21	0.0001	1.54e-16	3.78e-16	no	8377	5137	5417	TRUE	TRUE	2.56336e-16	2.86702e-12	0.972872	0.0271284	6	chr13:30373019:G:A	PP.H3.abf
ENSG00000238142.1	ENSG00000238142.1	chr1:16874000:C:T	1.51346	0.14427	4.04637e-22	9.999e-05	2.00266e-17	1.03708e-16	chr1:16466904:C:T	-0.542462	0.06118	2.14e-17	0.0001	4.19e-13	8.11e-13	no	7610	3759	3849	FALSE	TRUE	4.51444e-13	2.38579e-14	0.0213161	0.978684	3	chr1:16466904:C:T	PP.H4.abf
ENSG00000238164.2	ENSG00000238164.6	chr1:2557042:TGTCTCTGGGC:T	-0.318762	0.0396727	2.20646e-14	9.999e-05	2.31568e-10	6.58852e-10	chr1:3337139:A:T	-0.145337	0.0422403	0.000637979	0.282131	0.279827	0.105192	no	8085	3200	3394	FALSE	TRUE	0.103673	0.229129	0.0383037	0.00887442	2254	chr1:2620346:C:T	PP.H0.abf
ENSG00000238178.2	ENSG00000238178.6	chrX:16205228:G:A	-0.301035	0.0484859	1.78906e-09	9.999e-05	4.1154e-06	7.22855e-06	chrX:16229898:T:G	-0.272642	0.0665841	5.05e-05	0.020498	0.0207933	0.0659502	no	4329	2149	2315	TRUE	TRUE	0.0533642	9.04596e-06	0.117808	0.828814	63	chrX:16205228:G:A	PP.H4.abf
ENSG00000238227.3	ENSG00000238227.7	chr9:135972342:G:T	0.0995012	0.0288278	0.000637942	0.886625	0.88599	0.312517	chr9:136137171:C:T	0.111099	0.0281303	9.18e-05	0.0636936	0.0665812	0.0334156	no	9259	3799	3964	TRUE	TRUE	0.103725	0.387965	0.102925	0.0144601	1522	chr9:136442361:T:G	PP.H0.abf
ENSG00000238228.1	ENSG00000238228.1	chr7:97963894:T:C	-0.650899	0.0602229	3.41737e-23	9.999e-05	2.24749e-18	1.23679e-17	chr7:97971473:T:C	-0.849287	0.0519838	7.61e-47	0.0001	3.53e-40	3.07e-39	no	7815	4874	5153	TRUE	TRUE	9.17641e-50	3.89004e-20	0.0854217	0.914578	15	chr7:97973309:T:C	PP.H4.abf
ENSG00000238243.2	ENSG00000238243.3	chr1:247857146:G:A	0.40309	0.0672833	6.00542e-09	9.999e-05	3.74841e-05	5.77642e-05	chr1:247863486:C:T	-0.46419	0.0703946	1.28e-10	0.0001	4.79e-07	5.49e-07	no	10936	5123	5328	TRUE	TRUE	9.64644e-06	0.000528197	0.099416	0.900046	10	chr1:247857146:G:A	PP.H4.abf
ENSG00000238279.1	ENSG00000238279.1	chr1:153543344:T:G	0.70304	0.162769	2.13495e-05	0.0315968	0.0325996	0.0275072	chr1:154238739:C:A	-0.221556	0.0660003	0.000859682	0.250501	0.253838	0.0978133	no	6409	3524	3648	FALSE	FALSE	0.147765	0.20536	0.0522464	0.0139774	2831	chr1:153355633:T:A	PP.H0.abf
ENSG00000238286.1	ENSG00000238286.1	chr13:20642479:C:G	0.870002	0.0836684	8.24524e-22	9.999e-05	3.51577e-17	1.77681e-16	chr13:20648280:C:T	0.836594	0.0772021	2.63e-24	0.0001	1.94e-19	5.67e-19	no	8192	5032	5266	TRUE	TRUE	1.66844e-19	5.15233e-16	0.0605234	0.939477	28	chr13:20642479:C:G	PP.H4.abf
ENSG00000238287.1	ENSG00000238287.1	chr1:40488253:G:A	-0.7563	0.0535149	4.64561e-35	9.999e-05	4.85794e-30	5.63486e-29	chr1:40642477:T:C	0.265563	0.0626463	2.76e-05	0.0253975	0.0283492	0.0159794	no	7265	4594	4821	TRUE	TRUE	0.174327	9.52153e-36	0.189947	0.635725	2	chr1:40493834:G:T	PP.H4.abf
ENSG00000238363.1	ENSG00000238363.1	chr5:112957523:G:A	0.961244	0.269951	0.000430196	0.516245	0.522297	0.220885	chr5:112161428:G:T	0.845745	0.0614449	7.23e-36	0.0001	4.81e-29	2.41e-28	no	8888	6006	6210	TRUE	TRUE	2.31848e-32	0.618423	0.343369	0.038208	2	chr5:112161428:G:T	PP.H2.abf
ENSG00000238795.1	ENSG00000238795.1	chr12:6832497:T:C	0.275955	0.0707106	0.000117708	0.257525	0.258096	0.137341	chr12:5981659:T:C	-0.184505	0.0434278	2.65e-05	0.0224978	0.0253051	0.0144797	no	7890	4216	4366	TRUE	TRUE	0.156816	0.278169	0.112217	0.0642958	585	chr12:5981659:T:C	PP.H0.abf
ENSG00000239205.1	ENSG00000239205.1	chr3:165151447:T:C	0.152618	0.0230819	1.75076e-10	9.999e-05	9.32283e-07	1.78149e-06	chr3:165152201:G:T	0.245715	0.0442837	5.09e-08	0.0001	9.15e-05	8e-05	no	7538	4923	5167	TRUE	TRUE	0.000154551	3.50248e-07	0.0113138	0.988531	2	chr3:165151447:T:C	PP.H4.abf
ENSG00000239213.1	ENSG00000239213.5	chr3:136842736:T:C	-1.0778	0.212665	7.06586e-07	0.00079992	0.0012214	0.00147333	chr3:136915198:A:G	0.268796	0.0601322	1.01e-05	0.00619938	0.00648159	0.0042421	no	5427	3379	3563	FALSE	TRUE	0.0185773	0.134292	0.219901	0.615916	164	chr3:136928404:A:G	PP.H4.abf
ENSG00000239264.4	ENSG00000239264.8	chr6:7283512:G:T	-0.399758	0.0809541	1.3163e-06	0.00419958	0.00444979	0.00477827	chr6:7936951:C:T	0.295168	0.0542996	9.24e-08	0.00019998	0.000224908	0.000187592	no	9100	5872	6172	FALSE	TRUE	0.00529659	0.715921	0.241025	0.0220257	22	chr6:7936951:C:T	PP.H2.abf
ENSG00000239282.3	ENSG00000239282.7	chr22:30374614:T:A	-0.158821	0.0300215	2.37036e-07	0.00029997	0.000579831	0.0007424	chr22:30295642:G:A	-0.202976	0.0496902	5.28e-05	0.0525947	0.0568303	0.0292981	no	6476	4633	4899	TRUE	TRUE	0.489849	0.00835167	0.305257	0.183148	28	chr22:30383333:G:A	PP.H1.abf
ENSG00000239291.1	ENSG00000239291.1	chr17:47710194:G:A	0.899879	0.218902	5.10152e-05	0.0507949	0.0518386	0.0404495	chr17:47243148:G:T	-0.236259	0.0659562	0.000380623	0.147684	0.146422	0.0638474	no	5123	3237	3404	TRUE	TRUE	0.139324	0.260823	0.0717261	0.021644	2473	chr17:47258465:T:A	PP.H0.abf
ENSG00000239335.4	ENSG00000239335.4	chr12:66109782:T:C	-0.907671	0.0409033	4.39938e-65	9.999e-05	3.86894e-58	1.94729e-56	chr12:66119601:T:C	-0.692349	0.0589193	8.91e-28	0.0001	1.05e-22	3.76e-22	no	6377	3913	4081	TRUE	TRUE	2.64886e-25	1.28759e-98	0.00972287	0.990277	8	chr12:66119601:T:C	PP.H4.abf
ENSG00000239345.2	ENSG00000239345.2	chrX:100877008:T:C	-0.143202	0.0317319	9.21637e-06	0.00919908	0.011204	0.0109305	chrX:100880499:G:A	-0.545383	0.0680926	1.1e-14	0.0001	6.03e-11	8.43e-10	no	4441	2015	2191	TRUE	TRUE	2.55798e-10	0.00993705	0.00861834	0.981445	4	chrX:100880499:G:A	PP.H4.abf
ENSG00000239382.6	ENSG00000239382.10	chr19:36583056:ATTGT:A	-0.177534	0.0385847	6.2231e-06	0.0120988	0.0142638	0.013498	chr19:35566898:A:G	-0.22725	0.0699057	0.00124301	0.490446	0.487867	0.157672	no	7047	4043	4215	FALSE	TRUE	0.671185	0.0211627	0.216901	0.0252723	377	chr19:36687445:A:G	PP.H1.abf
ENSG00000239415.1	ENSG00000239415.1	chr21:46251391:A:G	0.435552	0.0428143	4.62759e-21	9.999e-05	2.99027e-16	1.41798e-15	chr21:46278680:C:T	0.194022	0.0585426	0.000998359	0.37561	0.368486	0.128731	no	6660	3953	4124	TRUE	FALSE	0.61543	2.59093e-18	0.274771	0.109799	11	chr21:46217846:C:T	PP.H1.abf
ENSG00000239521.3	ENSG00000239521.7	chr7:101250918:C:A	-0.141616	0.0387655	0.000305977	0.309333	0.299146	0.152202	chr7:99637142:C:G	-0.825443	0.199465	4.23e-05	0.0264974	0.0300227	0.0168348	no	5232	2994	3403	FALSE	TRUE	0.132137	0.204056	0.044451	0.0129448	1989	chr7:99858788:G:A	PP.H0.abf
ENSG00000239556.2	ENSG00000239556.3	chr7:43992480:T:C	0.434687	0.054997	5.28483e-14	9.999e-05	4.05961e-10	1.12782e-09	chr7:44024156:G:A	0.697307	0.103334	4.96e-11	0.0001	2.13e-07	2.53e-07	no	6521	4336	4525	FALSE	TRUE	0.000189056	7.48488e-08	0.99962	0.000190899	29	chr7:43979893:A:G	PP.H3.abf
ENSG00000239557.1	ENSG00000239557.1	chr3:52233716:C:G	0.311835	0.0571033	9.99716e-08	9.999e-05	0.000180853	0.000251461	chr3:51627469:G:T	-0.829583	0.29349	0.00492793	0.630353	0.624164	0.186989	no	4731	2610	2726	TRUE	FALSE	0.753882	0.00398276	0.164746	0.059171	30	chr3:52233716:C:G	PP.H1.abf
ENSG00000239569.2	ENSG00000239569.3	chr7:104337019:C:T	0.185076	0.0507764	0.000315476	0.453762	0.446667	0.199477	chr7:105880111:G:T	0.200086	0.0596227	0.00086276	0.49579	0.491867	0.158566	no	7333	4718	4885	TRUE	TRUE	0.235173	0.197434	0.104962	0.0201573	3106	chr7:104337019:C:T	PP.H0.abf
ENSG00000239571.1	ENSG00000239571.1	chr2:89223204:A:T	0.170296	0.0437293	0.000121592	0.0633937	0.0645022	0.0480108	chr2:88789584:G:A	0.328752	0.235131	0.162798	0.857021	0.857517	0.234311	no	3339	0	263	NA	NA	NA	NA	NA	NA	NA	NA	NA
ENSG00000239605.4	ENSG00000239605.9	chr2:46292790:C:T	1.11782	0.295452	0.000186966	0.371429	0.373561	0.177101	chr2:47186414:C:G	-0.314169	0.0631587	9.55e-07	0.00109989	0.00205354	0.0014671	no	8365	5421	5963	FALSE	TRUE	0.0947062	0.456331	0.246429	0.0271789	2960	chr2:47186414:C:G	PP.H2.abf
ENSG00000239650.3	ENSG00000239650.4	chr6:57947805:A:AG	0.247648	0.0357589	2.67816e-11	9.999e-05	8.48981e-08	1.83222e-07	chr6:58119975:A:G	0.434512	0.14724	0.00334353	0.185956	0.183526	0.0763023	no	4891	1223	2729	FALSE	TRUE	0.732497	8.17519e-08	0.125687	0.141816	26	chr6:57957680:C:T	PP.H1.abf
ENSG00000239653.1	ENSG00000239653.1	chr3:64012220:G:A	0.282333	0.0473456	6.99011e-09	9.999e-05	3.53397e-05	5.46553e-05	chr3:64355385:A:G	-0.227541	0.0514793	1.26e-05	0.0173983	0.0183036	0.0108809	no	8405	5532	5785	TRUE	TRUE	0.570605	0.00110323	0.405991	0.0207505	7	chr3:64012220:G:A	PP.H1.abf
ENSG00000239665.4	ENSG00000239665.8	chr10:13634024:T:C	0.3576	0.0324235	6.01873e-24	9.999e-05	5.07984e-19	2.92837e-18	chr10:13650681:G:C	-0.315617	0.0333747	2.24e-19	0.0001	8.94e-15	1.95e-14	no	9683	6375	6679	TRUE	TRUE	3.41235e-16	2.98654e-23	0.055263	0.944737	11	chr10:13634024:T:C	PP.H4.abf
ENSG00000239672.3	ENSG00000239672.7	chr17:51154262:C:G	0.22668	0.0225451	1.13936e-20	9.999e-05	6.03679e-16	2.79637e-15	chr17:51148690:C:T	0.216618	0.0286567	2.55e-13	0.0001	1.2e-09	1.75e-09	no	6634	3779	3905	TRUE	TRUE	8.17588e-11	5.70967e-20	0.00926793	0.990732	8	chr17:51153819:A:G	PP.H4.abf
ENSG00000239704.6	ENSG00000239704.10	chr17:15540420:A:G	-0.391872	0.024515	5.78179e-42	9.999e-05	4.51855e-36	7.22856e-35	chr17:15548270:G:A	-0.857629	0.0508809	4.11e-49	0.0001	3.89e-41	3.57e-40	no	8386	4702	5085	FALSE	TRUE	6.88191e-55	4.5511e-46	0.00326911	0.996731	4	chr17:15548270:G:A	PP.H4.abf
ENSG00000239713.3	ENSG00000239713.8	chr22:39076172:C:A	-0.35342	0.0331481	1.07104e-22	9.999e-05	3.45255e-18	1.8795e-17	chr22:39076172:C:A	-0.271967	0.0354438	1.17e-13	0.0001	8.49e-10	1.26e-09	yes	6397	3692	3917	TRUE	TRUE	3.15764e-11	2.42154e-22	0.00109681	0.998903	1	chr22:39076172:C:A	PP.H4.abf
ENSG00000239827.4	ENSG00000239827.8	chr13:40862011:A:T	-0.276992	0.0557489	1.13891e-06	0.00309969	0.00289288	0.00324574	chr13:40679967:C:A	-0.206426	0.0561582	0.000267687	0.17161	0.174746	0.0734724	no	6815	4040	4298	FALSE	TRUE	0.563408	0.0438986	0.253787	0.0414671	512	chr13:40673889:T:C	PP.H1.abf
ENSG00000239862.1	ENSG00000239862.1	chr2:89018333:G:A	0.933532	0.213652	1.72225e-05	0.0175982	0.0179268	0.0164559	chr2:88416696:G:A	0.742362	0.145604	5.18e-07	0.0001	0.000150314	0.000128066	no	5162	1011	1066	FALSE	TRUE	0.0566946	0.21945	0.0180041	0.015397	443	chr2:88416696:G:A	PP.H0.abf
ENSG00000239883.4	ENSG00000239883.8	chr10:45944817:C:CATAA	-0.580502	0.0749357	1.48965e-13	9.999e-05	1.42228e-09	3.75378e-09	chr10:45268874:C:G	0.522124	0.150418	0.000571663	0.130034	0.130053	0.0580836	no	6386	1771	2149	FALSE	TRUE	0.15106	0.163415	0.0391614	0.0162746	1195	chr10:45573834:A:G	PP.H0.abf
ENSG00000239887.3	ENSG00000239887.4	chr1:162369172:C:T	-0.242757	0.0442616	8.85281e-08	0.00049995	0.000330025	0.000439693	chr1:162368695:A:G	-0.854644	0.0629302	4.15e-35	0.0001	6.19e-29	3.09e-28	no	7922	4991	5193	TRUE	TRUE	1.33163e-33	5.56372e-05	0.00318656	0.996758	4	chr1:162369172:C:T	PP.H4.abf
ENSG00000239900.7	ENSG00000239900.12	chr22:41042189:G:T	0.340653	0.10664	0.00155123	0.769408	0.766654	0.283751	chr22:40413030:A:G	0.189731	0.0400487	2.96e-06	0.00129987	0.00200152	0.00143373	no	4953	2746	2866	FALSE	FALSE	0.00738372	0.602721	0.103307	0.243612	39	chr22:40333610:A:G	PP.H2.abf
ENSG00000239951.1	ENSG00000239951.1	chr2:89804579:T:A	-0.212623	0.0501342	2.97191e-05	0.0292971	0.0326134	0.0275135	chr2:88174056:G:A	0.200718	0.0720725	0.00559461	0.491409	0.478907	0.155615	no	5429	1312	1391	FALSE	TRUE	0.0482608	0.0924065	0.00524485	0.00453874	941	chr2:88185143:A:G	PP.H0.abf
ENSG00000239961.2	ENSG00000239961.2	chr19:54514727:A:C	-0.494473	0.117005	3.16503e-05	0.139163	0.139926	0.0880462	chr19:54352554:C:T	0.246594	0.0588272	3.37e-05	0.0278972	0.0294461	0.0165355	no	12336	3355	3738	TRUE	FALSE	0.183679	0.161874	0.0511768	0.0224942	2202	chr19:54355963:C:T	PP.H0.abf
ENSG00000239998.1	ENSG00000239998.5	chr19:54573515:A:G	-0.435141	0.0580341	7.46898e-13	9.999e-05	8.03591e-09	1.95872e-08	chr19:54594852:A:G	-0.558779	0.0910837	1.96e-09	0.0001	4.27e-06	4.41e-06	no	11684	2901	3293	TRUE	TRUE	2.00404e-05	3.05872e-09	0.0103169	0.989663	9	chr19:54573515:A:G	PP.H4.abf
ENSG00000240024.1	ENSG00000240024.5	chr3:183469099:T:C	-0.132209	0.0304836	1.9784e-05	0.0445955	0.0456501	0.0363893	chr3:183450070:A:G	0.230619	0.0577706	7.73e-05	0.0639936	0.0651277	0.0328234	no	7098	4129	4350	TRUE	TRUE	0.15228	0.11133	0.209729	0.445998	50	chr3:183456630:C:T	PP.H4.abf
ENSG00000240032.1	ENSG00000240032.1	chr3:146119722:T:C	0.429343	0.0579548	1.32579e-12	9.999e-05	7.84906e-09	1.91426e-08	chr3:146106691:A:G	0.230145	0.0592021	0.000117623	0.0884912	0.0920218	0.0437705	no	8908	5800	6162	FALSE	TRUE	0.0565146	4.29308e-09	0.101626	0.84186	57	chr3:146120637:A:G	PP.H4.abf
ENSG00000240038.2	ENSG00000240038.6	chr1:103582934:C:T	-0.145749	0.0336956	2.07911e-05	0.0278972	0.0299942	0.0256014	chr1:103558289:A:G	0.385063	0.0620811	1.33e-09	0.0001	4.37e-06	4.51e-06	no	7868	4789	5000	TRUE	TRUE	4.47138e-05	0.201194	0.161794	0.636912	6	chr1:103550405:G:A	PP.H4.abf
ENSG00000240050.1	ENSG00000240050.5	chr6:117222225:G:T	0.2325	0.0623739	0.000231364	0.233388	0.237345	0.129624	chr6:116104833:T:C	0.505209	0.146422	0.000616218	0.3026	0.301958	0.11141	no	7165	4800	5238	TRUE	TRUE	0.228047	0.201818	0.106217	0.0307411	3242	chr6:116176154:C:T	PP.H0.abf
ENSG00000240053.8	ENSG00000240053.8	chr6:31670030:C:T	-0.369039	0.0260675	3.76945e-35	9.999e-05	3.53332e-27	3.43229e-26	chr6:31686955:T:A	-0.381909	0.0507853	3.32e-13	0.0001	1.91e-08	2.53e-08	no	23831	14319	15721	TRUE	TRUE	1.16215e-10	3.41709e-41	0.00302266	0.996977	11	chr6:31670030:C:T	PP.H4.abf
ENSG00000240065.3	ENSG00000240065.7	chr6:32865040:A:G	0.255162	0.0261524	1.07113e-19	9.999e-05	1.45259e-14	6.04543e-14	chr6:32861325:G:A	0.350133	0.0429927	4.36e-15	0.0001	2.15e-10	3.36e-10	no	20759	11886	12940	TRUE	TRUE	6.90271e-13	1.03313e-18	0.00594619	0.994054	16	chr6:32865040:A:G	PP.H4.abf
ENSG00000240137.1	ENSG00000240137.5	chr3:150704934:C:A	-0.318875	0.0577043	7.15164e-08	0.00019998	0.000245245	0.000333767	chr3:151423150:G:A	1.15064	0.339255	0.000760181	0.410751	0.414277	0.140236	no	7148	4340	4479	TRUE	FALSE	0.683095	0.0037395	0.274789	0.029082	16	chr3:150704934:C:A	PP.H1.abf
ENSG00000240184.2	ENSG00000240184.6	chr5:141716331:A:G	-0.139931	0.03873	0.000355132	0.424692	0.42197	0.192136	chr5:141544731:T:G	0.331527	0.0684899	1.82e-06	0.00209979	0.00218632	0.00155619	no	6536	4025	4399	TRUE	TRUE	0.023153	0.684664	0.143999	0.038129	30	chr5:141544731:T:G	PP.H2.abf
ENSG00000240207.2	ENSG00000240207.6	chr3:158741931:T:C	-0.633757	0.0563776	1.11925e-24	9.999e-05	1.85509e-19	1.11185e-18	chr3:158732389:A:G	-0.49744	0.0553253	8.31e-18	0.0001	3.02e-13	5.91e-13	no	7042	4456	4597	TRUE	TRUE	5.27881e-12	8.19604e-21	1	4.3382e-08	3	chr3:158742467:C:T	PP.H3.abf
ENSG00000240216.3	ENSG00000240216.7	chr3:149277362:G:A	-0.238269	0.0471095	7.42596e-07	0.00169983	0.00221485	0.00254642	chr3:149276491:A:C	-0.481356	0.0634993	2.21e-13	0.0001	1.88e-09	2.7e-09	no	7880	4686	5045	TRUE	TRUE	1.58687e-08	0.00461821	0.0800272	0.915355	9	chr3:149277362:G:A	PP.H4.abf
ENSG00000240219.1	ENSG00000240219.1	chr1:204602497:C:A	-0.764919	0.143642	1.98974e-07	0.00079992	0.000794285	0.000992328	chr1:204673316:G:T	-0.293187	0.0711217	4.52e-05	0.0621938	0.0652893	0.0328815	no	7293	5263	5536	FALSE	TRUE	0.236185	0.23322	0.160752	0.0272404	3310	chr1:204584929:G:C	PP.H0.abf
ENSG00000240225.6	ENSG00000240225.10	chr19:56197736:C:T	0.112427	0.0282367	8.60754e-05	0.274774	0.268895	0.141579	chr19:56315589:C:G	-0.26257	0.0575702	6.69e-06	0.00929907	0.0111251	0.00694363	no	9604	5068	5264	FALSE	TRUE	0.0851291	0.479841	0.174028	0.0263143	2029	chr19:56315589:C:G	PP.H2.abf
ENSG00000240230.1	ENSG00000240230.5	chr7:973642:C:T	-0.369741	0.0742014	1.06348e-06	0.00449955	0.00540261	0.00569694	chr7:965506:C:T	-0.476434	0.102698	4.67e-06	0.00389961	0.00487495	0.00326096	no	11252	4232	4437	FALSE	TRUE	0.0587321	0.542403	0.189392	0.0413017	511	chr7:958021:T:C	PP.H2.abf
ENSG00000240288.3	ENSG00000240288.7	chr3:10279284:T:A	-0.738383	0.0471902	1.06981e-40	9.999e-05	2.44079e-34	3.56052e-33	chr3:10287693:T:C	0.730366	0.0440679	7.07e-48	0.0001	3.04e-40	2.66e-39	no	7473	4453	4624	TRUE	TRUE	2.56644e-54	3.64613e-47	0.00379911	0.996201	3	chr3:10275593:G:A	PP.H4.abf
ENSG00000240291.1	ENSG00000240291.1	chr10:18530940:C:G	0.459039	0.0461544	2.59313e-20	9.999e-05	9.29676e-16	4.22238e-15	chr10:18616804:T:C	0.436261	0.0629512	1.58e-11	0.0001	1.2e-07	1.47e-07	no	10135	5750	6051	TRUE	TRUE	1.29449e-07	1.64602e-17	0.0851396	0.91486	12	chr10:18530940:C:G	PP.H4.abf
ENSG00000240303.3	ENSG00000240303.7	chr3:132586752:T:TA	-0.690113	0.089115	1.51515e-13	9.999e-05	1.90188e-09	4.97231e-09	chr3:132578218:G:T	-1.32922	0.143034	8.09e-19	0.0001	4.02e-14	8.34e-14	no	8966	5496	5879	FALSE	TRUE	2.09422e-09	9.36083e-09	0.0173266	0.982673	8	chr3:132607078:G:C	PP.H4.abf
ENSG00000240344.4	ENSG00000240344.8	chr2:200889340:T:C	-1.07363	0.0346299	2.93714e-95	9.999e-05	4.17594e-83	8.16839e-81	chr2:200877622:C:T	-1.06353	0.0440837	1.9e-81	0.0001	1.41e-69	4.07e-68	no	5682	3991	4183	TRUE	TRUE	2.10424e-114	3.13643e-195	0.100551	0.899449	2	chr2:200889340:T:C	PP.H4.abf
ENSG00000240356.2	ENSG00000240356.6	chr2:113617202:C:A	-0.568098	0.032964	1.17042e-46	9.999e-05	6.28174e-40	1.23436e-38	chr2:113617300:A:G	-0.760515	0.0679518	1.22e-25	0.0001	3.33e-20	1.02e-19	no	7115	4109	4291	FALSE	TRUE	4.26094e-22	1.39721e-60	5.43223e-09	1	1	chr2:113617300:A:G	PP.H4.abf
ENSG00000240370.2	ENSG00000240370.6	chr12:7764049:G:C	-0.240165	0.0691189	0.000587442	0.740933	0.726901	0.27379	chr12:6883038:G:A	-0.396132	0.0628829	7.51e-10	0.0001	1.94e-06	2.09e-06	no	7911	4200	4344	TRUE	TRUE	1.66107e-05	0.703445	0.270889	0.0256059	63	chr12:6874600:T:A	PP.H2.abf
ENSG00000240382.1	ENSG00000240382.3	chr2:89089477:A:G	-0.213577	0.0265741	2.17381e-14	9.999e-05	3.01237e-10	8.49769e-10	chr2:88130741:A:T	0.238337	0.0584944	5.51e-05	0.0122988	0.0135222	0.00827894	no	5474	1378	1457	FALSE	TRUE	0.102589	0.29968	0.0589888	0.0177182	746	chr2:88139754:A:G	PP.H0.abf
ENSG00000240399.1	ENSG00000240399.1	chr12:48122113:C:T	-0.753375	0.0669988	1.09017e-24	9.999e-05	7.0155e-20	4.33453e-19	chr12:48041497:A:C	-0.30191	0.0726193	3.9e-05	0.0380962	0.0410117	0.022108	no	7695	5274	5463	TRUE	TRUE	0.061565	7.2851e-21	0.148647	0.789788	37	chr12:48048322:A:C	PP.H4.abf
ENSG00000240401.4	ENSG00000240401.8	chr2:55375764:G:C	0.694042	0.173213	7.7784e-05	0.144299	0.143674	0.0897094	chr2:55489501:T:A	0.551684	0.10118	8.47e-08	0.00039996	0.000256007	0.000211441	no	8261	5940	6155	FALSE	TRUE	0.0532737	0.404006	0.37011	0.114476	182	chr2:55489501:T:A	PP.H2.abf
ENSG00000240429.1	ENSG00000240429.1	chr3:179275948:C:T	-0.476713	0.118252	7.04877e-05	0.119981	0.11806	0.0772408	chr3:179261334:C:A	-0.626429	0.108408	1.47e-08	0.0001	3.45e-05	3.19e-05	no	6714	4353	4524	TRUE	FALSE	0.0130981	0.256331	0.119101	0.583418	26	chr3:179270216:T:C	PP.H4.abf
ENSG00000240445.3	ENSG00000240445.3	chr17:18673408:G:A	0.18271	0.0415004	1.49236e-05	0.0172983	0.020426	0.0184431	chr17:19378515:T:G	0.23459	0.0704201	0.000940522	0.19403	0.190838	0.0786457	no	4535	1964	2066	TRUE	TRUE	0.426891	0.0696761	0.0728502	0.0224175	791	chr17:18673408:G:A	PP.H1.abf
ENSG00000240463.1	ENSG00000240463.1	chr14:33639717:T:G	-0.896123	0.195167	6.4956e-06	0.020098	0.0199885	0.018107	chr14:35028876:T:A	-0.409349	0.0894598	6.25e-06	0.00579942	0.00844887	0.00540899	no	8274	4751	4925	FALSE	TRUE	0.0783403	0.495879	0.206368	0.0311987	2329	chr14:35028876:T:A	PP.H2.abf
ENSG00000240563.1	ENSG00000240563.1	chr1:61350038:G:A	0.186722	0.0486759	0.000152634	0.289474	0.288082	0.148495	chr1:62202248:C:G	-0.137962	0.0331026	3.73e-05	0.0371963	0.0404493	0.0218222	no	7547	4525	4754	TRUE	TRUE	0.155371	0.301153	0.135227	0.0623942	738	chr1:62195556:C:T	PP.H0.abf
ENSG00000240583.6	ENSG00000240583.11	chr7:31012570:G:A	0.24013	0.0689704	0.000572957	0.690821	0.683749	0.262961	chr7:30897563:T:C	0.310478	0.072936	2.56e-05	0.0261974	0.0278523	0.0157585	no	7383	4168	4486	FALSE	TRUE	0.120507	0.291753	0.0700941	0.0161746	2666	chr7:30897563:T:C	PP.H0.abf
ENSG00000240602.3	ENSG00000240602.7	chr3:151758449:C:T	0.621191	0.0412961	1.94645e-38	9.999e-05	2.23479e-33	3.15313e-32	chr3:151783396:T:C	1.30423	0.0483843	8.56e-94	0.0001	5e-82	2.43e-80	no	7203	4464	4616	TRUE	TRUE	9.0256e-143	9.27823e-45	0.0154471	0.984553	6	chr3:151783396:T:C	PP.H4.abf
ENSG00000240671.1	ENSG00000240671.4	chr2:88931864:G:A	0.154119	0.0355079	1.95039e-05	0.0226977	0.0239019	0.0210688	chr2:88701487:A:G	0.184669	0.0477068	0.000125599	0.0292971	0.0324682	0.0180207	no	5662	1596	1699	FALSE	TRUE	0.058616	0.334789	0.0353752	0.0167442	786	chr2:88701487:A:G	PP.H0.abf
ENSG00000240694.4	ENSG00000240694.8	chr8:26492657:C:T	0.255344	0.0316681	1.82436e-14	9.999e-05	2.35939e-10	6.70845e-10	chr8:26505511:C:T	0.648564	0.0539238	7.46e-29	0.0001	4.71e-23	1.72e-22	no	9092	6494	6799	TRUE	TRUE	8.83155e-27	2.14537e-12	0.010861	0.989139	6	chr8:26505511:C:T	PP.H4.abf
ENSG00000240731.1	ENSG00000240731.1	chr1:1490031:C:A	-0.475855	0.0965423	1.37427e-06	0.00349965	0.00442936	0.0047599	chr1:2274088:A:G	-0.197671	0.0683057	0.00400185	0.56458	0.550009	0.171339	no	6627	1901	2034	FALSE	TRUE	0.399052	0.0811332	0.0778434	0.0261944	748	chr1:1380790:G:A	PP.H0.abf
ENSG00000240764.2	ENSG00000240764.3	chr5:141382210:G:T	-0.211889	0.0428062	1.24415e-06	0.00269973	0.00307049	0.00342492	chr5:142168401:G:T	0.22232	0.0679221	0.00115103	0.501503	0.489206	0.157935	no	6599	4057	4431	TRUE	TRUE	0.684839	0.014814	0.213932	0.0390013	46	chr5:141382210:G:T	PP.H1.abf
ENSG00000240771.2	ENSG00000240771.6	chr12:57611490:C:G	0.11844	0.0225359	2.81654e-07	0.00039996	0.000576839	0.000738899	chr12:57613895:G:A	0.207079	0.0452376	6.2e-06	0.00409959	0.00484119	0.00323958	no	5790	3555	3694	FALSE	TRUE	0.00266543	0.00037236	0.00241482	0.994256	2	chr12:57613895:G:A	PP.H4.abf
ENSG00000240849.6	ENSG00000240849.10	chr20:50431944:T:C	0.228777	0.0608141	0.000202998	0.366532	0.355684	0.171307	chr20:50073692:G:A	0.249924	0.0389106	3.61e-10	0.0001	1.26e-06	1.38e-06	no	7390	4657	4966	TRUE	TRUE	3.96793e-06	0.668186	0.199101	0.132696	23	chr20:50073692:G:A	PP.H2.abf
ENSG00000240859.1	ENSG00000240859.1	chr7:141062:C:G	-1.30119	0.142544	1.08324e-17	9.999e-05	3.09632e-13	1.14324e-12	chr7:140806:G:A	-1.00335	0.154331	2.25e-10	0.0001	5.87e-07	6.68e-07	no	6846	2170	2272	TRUE	TRUE	0.000349399	8.38559e-07	0.267393	0.732256	5	chr7:141062:C:G	PP.H4.abf
ENSG00000240875.1	ENSG00000240875.5	chr3:156816792:T:C	-0.869209	0.0438039	1.9563e-56	9.999e-05	4.65781e-49	1.39195e-47	chr3:156824848:G:C	-0.982404	0.0544345	2.25e-54	0.0001	6.5e-46	7.25e-45	no	7202	4649	4996	TRUE	TRUE	3.15368e-62	2.20467e-77	0.00288856	0.997111	1	chr3:156816792:T:C	PP.H4.abf
ENSG00000240889.1	ENSG00000240889.1	chr7:140643528:G:A	-0.424428	0.116952	0.000334623	0.426684	0.43139	0.195063	chr7:140735277:A:G	0.352174	0.0837909	3.22e-05	0.0189981	0.0223405	0.0129676	no	6210	3511	3626	FALSE	TRUE	0.0842568	0.447783	0.11541	0.0257134	2137	chr7:140735277:A:G	PP.H2.abf
ENSG00000240891.2	ENSG00000240891.7	chr3:112016104:T:A	-0.25041	0.0747685	0.000914858	0.701964	0.69815	0.26644	chr3:111245781:C:G	-1.29552	0.281863	5.69e-06	0.0049995	0.00629493	0.00412995	no	7642	5018	5187	TRUE	TRUE	0.160635	0.235604	0.0734732	0.0152927	3705	chr3:112016104:T:A	PP.H0.abf
ENSG00000240929.2	ENSG00000240929.2	chr1:144453699:G:A	1.51483	0.288178	2.80346e-07	9.999e-05	0.000201886	0.000278233	chr1:150000793:A:G	-0.513375	0.173955	0.00334187	0.145982	0.14749	0.0642184	no	1502	0	672	NA	NA	NA	NA	NA	NA	NA	NA	NA
ENSG00000240972.1	ENSG00000240972.1	chr22:23924644:G:C	1.04683	0.0398058	1.1905e-79	9.999e-05	3.0174e-71	3.16704e-69	chr22:23924767:A:C	-0.391536	0.0211139	1.39e-56	0.0001	1.26e-48	1.55e-47	no	8626	3619	3971	TRUE	FALSE	2.66461e-71	2.32958e-139	0.00139918	0.998601	2	chr22:23924680:G:A	PP.H4.abf
ENSG00000240990.5	ENSG00000240990.9	chr7:27185870:G:A	1.04306	0.0904344	1.0788e-25	9.999e-05	2.54731e-20	1.63124e-19	chr7:26617810:C:T	0.228119	0.0675383	0.000798991	0.478032	0.473092	0.154348	no	7099	4751	5038	FALSE	TRUE	0.196718	0.168794	0.0700996	0.0913219	795	chr7:27201854:T:G	PP.H0.abf
ENSG00000241014.1	ENSG00000241014.1	chr1:35069650:A:T	0.302163	0.0615327	1.4988e-06	0.00219978	0.0036146	0.00396605	chr1:34466079:A:G	-0.158581	0.0565935	0.00531085	0.861446	0.856305	0.234074	no	5722	3274	3490	TRUE	TRUE	0.622528	0.032681	0.169259	0.0553715	105	chr1:35069650:A:T	PP.H1.abf
ENSG00000241015.2	ENSG00000241015.2	chr19:53444747:A:G	-0.83037	0.0597184	3.21172e-34	9.999e-05	7.93871e-29	8.51943e-28	chr19:53440059:A:G	-1.20626	0.0724951	3.65e-48	0.0001	2.84e-41	2.62e-40	no	12154	3679	3888	TRUE	TRUE	3.70628e-46	4.27361e-33	0.225838	0.774162	2	chr19:53440059:A:G	PP.H4.abf
ENSG00000241043.1	ENSG00000241043.1	chr9:32557755:G:A	-0.535667	0.0648744	4.91464e-15	9.999e-05	6.83967e-11	2.06261e-10	chr9:32545776:A:G	-0.424913	0.0629236	4.82e-11	0.0001	1.86e-07	2.23e-07	no	8945	5536	5699	TRUE	TRUE	1.68171e-05	2.86012e-09	0.708391	0.291592	6	chr9:32545776:A:G	PP.H3.abf
ENSG00000241057.1	ENSG00000241057.2	chr7:44020859:G:A	0.570692	0.0650003	1.30446e-16	9.999e-05	1.01913e-12	3.61257e-12	chr7:43183396:G:A	0.190657	0.0610912	0.00192707	0.664234	0.663119	0.195204	no	6506	4321	4516	TRUE	TRUE	0.698941	2.17042e-11	0.264824	0.0362347	9	chr7:44020859:G:A	PP.H1.abf
ENSG00000241058.1	ENSG00000241058.3	chr10:18642583:T:C	0.386279	0.0333332	6.96129e-26	9.999e-05	9.85877e-21	6.46731e-20	chr10:18568240:A:G	0.444053	0.0470525	2.61e-19	0.0001	1.33e-14	2.86e-14	no	10200	5896	6206	TRUE	TRUE	4.57911e-15	5.93483e-25	0.968119	0.0318814	19	chr10:18625167:C:T	PP.H3.abf
ENSG00000241106.2	ENSG00000241106.6	chr6:32829016:G:A	0.990617	0.0511965	1.35679e-54	9.999e-05	2.14375e-45	5.41072e-44	chr6:32829016:G:A	0.524598	0.0811675	2.83e-10	0.0001	3.2e-06	3.36e-06	yes	20640	11808	12836	TRUE	TRUE	8.53916e-07	3.70929e-72	2.99072e-06	0.999996	1	chr6:32829016:G:A	PP.H4.abf
ENSG00000241112.1	ENSG00000241112.1	chr5:149428439:G:A	0.724281	0.168421	2.31305e-05	0.0525947	0.0549684	0.042373	chr5:150060482:C:T	0.405083	0.115478	0.000500219	0.327231	0.32097	0.116638	no	7103	4312	4458	TRUE	TRUE	0.212434	0.174192	0.0701952	0.0161365	3457	chr5:149439066:G:A	PP.H0.abf
ENSG00000241119.1	ENSG00000241119.1	chr2:234505973:C:T	0.427987	0.123654	0.000616485	0.768817	0.766259	0.283641	chr2:233727755:T:C	0.48398	0.0960038	6.88e-07	0.00039996	0.00128998	0.000954174	no	8671	5264	5470	FALSE	TRUE	0.0138949	0.679321	0.213262	0.0492717	87	chr2:233727755:T:C	PP.H2.abf
ENSG00000241120.1	ENSG00000241120.1	chr3:167025049:GA:G	-1.03355	0.195515	2.4178e-07	0.00069993	0.000436561	0.000570677	chr3:167228773:G:T	-0.93412	0.283414	0.00106377	0.370055	0.360055	0.126606	no	7052	4143	4260	FALSE	FALSE	0.247135	0.177195	0.0961586	0.0242212	3066	chr3:167035946:G:A	PP.H0.abf
ENSG00000241170.2	ENSG00000241170.2	chr11:74948744:G:C	-0.798388	0.04626	9.43905e-47	9.999e-05	6.33254e-40	1.2415e-38	chr11:74861527:C:T	-0.71589	0.0570916	7.05e-31	0.0001	3.23e-25	1.32e-24	no	6449	4094	4295	TRUE	TRUE	1.17731e-27	1.29045e-56	0.229034	0.770966	9	chr11:74948744:G:C	PP.H4.abf
ENSG00000241186.3	ENSG00000241186.9	chr3:46577748:T:A	0.479864	0.0509991	1.40264e-18	9.999e-05	2.46648e-14	1.00039e-13	chr3:46579124:T:C	0.263884	0.0529979	9.33e-07	0.0009999	0.00117955	0.000878389	no	6617	4175	4370	TRUE	TRUE	0.0550307	5.36193e-14	0.369951	0.575018	4	chr3:46577748:T:A	PP.H4.abf
ENSG00000241224.2	ENSG00000241224.7	chr3:109139034:A:G	-0.110365	0.0306569	0.000372552	0.345769	0.344184	0.167527	chr3:109151451:C:G	-0.389825	0.0455579	2.17e-16	0.0001	4.78e-12	8.5e-12	no	7276	4911	5100	TRUE	TRUE	9.8998e-13	0.369384	0.169429	0.461187	15	chr3:109151451:C:G	PP.H4.abf
ENSG00000241258.2	ENSG00000241258.6	chr7:66497940:G:A	0.625879	0.112735	6.25948e-08	9.999e-05	0.000101346	0.000146548	chr7:66596151:T:C	0.465366	0.0496376	4.25e-19	0.0001	2.2e-14	4.69e-14	no	6056	3743	4049	FALSE	TRUE	2.47657e-14	0.0053787	0.99227	0.00235151	19	chr7:66596151:T:C	PP.H3.abf
ENSG00000241278.1	ENSG00000241278.1	chr3:125773189:C:T	-0.777379	0.045197	1.57237e-46	9.999e-05	3.22114e-40	6.41743e-39	chr3:125767229:G:A	-0.867343	0.0621819	1.24e-36	0.0001	6.54e-30	3.44e-29	no	9036	5704	5871	FALSE	TRUE	1.98785e-35	2.79297e-57	0.024334	0.975666	15	chr3:125771110:G:T	PP.H4.abf
ENSG00000241288.3	ENSG00000241288.7	chr3:125863930:G:GAAC	-0.383624	0.0332728	1.11653e-25	9.999e-05	1.5853e-20	1.02665e-19	chr3:125726214:A:C	0.217813	0.0366137	5.67e-09	0.0001	1.34e-05	1.3e-05	no	9026	5461	5872	FALSE	TRUE	4.70065e-05	1.1395e-19	0.115003	0.88495	13	chr3:125913420:T:C	PP.H4.abf
ENSG00000241294.1	ENSG00000241294.1	chr2:89179908:C:A	-0.24741	0.0457247	1.29048e-07	9.999e-05	0.000267855	0.000362361	chr2:88379114:G:A	0.590053	0.226548	0.00952457	0.624844	0.615481	0.185282	no	5347	1231	1303	FALSE	TRUE	0.0599256	0.0849269	0.00602661	0.00540914	977	chr2:88379114:G:A	PP.H0.abf
ENSG00000241316.2	ENSG00000241316.6	chr3:67668689:G:A	-0.235134	0.0542321	1.99002e-05	0.0457954	0.0489225	0.0385354	chr3:67630619:T:C	-0.266267	0.0589667	8.21e-06	0.00739926	0.00969144	0.0061289	no	8443	5333	5550	TRUE	TRUE	0.0551766	0.0819201	0.166121	0.669682	51	chr3:67653678:G:A	PP.H4.abf
ENSG00000241322.4	ENSG00000241322.10	chr17:15676677:C:T	-0.869071	0.202817	2.46939e-05	0.0608939	0.0606155	0.0457389	chr17:15506509:C:T	-0.904633	0.290801	0.00199221	0.744238	0.735956	0.209981	no	8121	4443	4873	FALSE	TRUE	0.268681	0.162986	0.0972604	0.0209223	3391	chr17:15430245:C:T	PP.H0.abf
ENSG00000241350.1	ENSG00000241350.1	chr7:77008074:G:A	-1.20199	0.0836558	6.23577e-36	9.999e-05	5.16233e-30	5.97987e-29	chr7:76980627:T:C	-0.925329	0.0668052	3.15e-36	0.0001	1.29e-26	5.71e-26	no	6827	3654	3868	FALSE	TRUE	2.63657e-34	1.07753e-32	0.00133362	0.998666	3	chr7:76980627:T:C	PP.H4.abf
ENSG00000241351.1	ENSG00000241351.3	chr2:89134025:G:GT	-0.18214	0.043264	3.38555e-05	0.0415958	0.0445196	0.0356732	chr2:88135377:T:G	0.107568	0.0461514	0.0202358	0.929434	0.930583	0.247974	no	5586	1548	1649	FALSE	TRUE	0.16878	0.0694026	0.0159185	0.0105252	816	chr2:88691440:T:C	PP.H0.abf
ENSG00000241360.1	ENSG00000241360.1	chr22:37170428:C:CG	0.160328	0.0421102	0.000170544	0.336132	0.33341	0.163787	chr22:37075250:G:A	-0.329673	0.084003	0.00010144	0.0937906	0.0974244	0.0458834	no	7489	4352	4533	FALSE	TRUE	0.143023	0.216085	0.0538483	0.0132557	3287	chr22:37075250:G:A	PP.H0.abf
ENSG00000241362.2	ENSG00000241362.2	chr15:89930723:A:C	0.649992	0.156435	4.25367e-05	0.108663	0.110799	0.0735976	chr15:89693848:G:A	-0.322259	0.071371	8.22e-06	0.0069993	0.00816734	0.00524057	no	8357	4488	4655	FALSE	TRUE	0.0492918	0.469261	0.206718	0.162923	113	chr15:89706289:C:A	PP.H2.abf
ENSG00000241370.1	ENSG00000241370.5	chr6:30255943:C:T	-0.30664	0.0496082	2.08798e-09	9.999e-05	2.16078e-05	3.46315e-05	chr6:30218904:C:T	0.230764	0.0578083	7.73e-05	0.120646	0.121505	0.0549588	no	23379	15607	16968	TRUE	TRUE	0.346154	0.000114521	0.557509	0.0961508	12	chr6:30297156:C:T	PP.H3.abf
ENSG00000241388.3	ENSG00000241388.4	chr12:120957947:G:A	0.23306	0.0469658	1.17308e-06	0.00189981	0.00253061	0.00287261	chr12:120943294:G:T	0.550015	0.0663148	1.48e-15	0.0001	3.07e-11	5.15e-11	no	7049	4502	4732	TRUE	TRUE	2.51401e-11	0.00461132	0.106494	0.888895	11	chr12:120943294:G:T	PP.H4.abf
ENSG00000241399.2	ENSG00000241399.6	chr2:159813561:G:T	-0.113432	0.0246843	6.38762e-06	0.0121988	0.0138358	0.01314	chr2:159778210:C:T	-0.160129	0.0288121	4.85e-08	0.0001	0.000110019	9.53e-05	no	7919	5201	5485	TRUE	TRUE	5.83098e-05	0.0233897	0.129196	0.847345	58	chr2:159813561:G:T	PP.H4.abf
ENSG00000241404.2	ENSG00000241404.6	chr6:31854162:G:A	-0.16552	0.0339054	1.71642e-06	0.00629937	0.00794664	0.0080511	chr6:32169061:G:A	-0.19806	0.0497648	8.11e-05	0.162132	0.163873	0.0698254	no	27421	16122	17559	FALSE	TRUE	0.046631	0.0088197	0.0820014	0.857543	14	chr6:32153817:T:C	PP.H4.abf
ENSG00000241416.1	ENSG00000241416.1	chr3:169577976:A:C	-0.211025	0.0530382	8.70627e-05	0.156235	0.150834	0.0931092	chr3:170033211:C:G	-0.941235	0.249907	0.000189173	0.167644	0.169854	0.0718407	no	6718	4464	4658	TRUE	TRUE	0.214472	0.232701	0.121535	0.0207134	3194	chr3:169577976:A:C	PP.H0.abf
ENSG00000241468.3	ENSG00000241468.7	chr7:99447255:CTTTCTTTTTTTT:C	-0.125823	0.0256993	1.60596e-06	0.00179982	0.00294472	0.00329702	chr7:99459568:G:C	-0.618123	0.098114	7.49e-10	0.0001	2.26e-06	2.41e-06	no	5712	3777	4037	FALSE	TRUE	6.81851e-05	0.284361	0.188084	0.527385	33	chr7:99459568:G:C	PP.H4.abf
ENSG00000241484.5	ENSG00000241484.9	chr22:44791465:G:A	0.173111	0.029452	1.11283e-08	0.00019998	7.40904e-05	0.000109134	chr22:44859757:G:C	-0.741153	0.0443669	1.88e-48	0.0001	1.34e-41	1.26e-40	no	10205	5683	6004	FALSE	TRUE	2.01528e-52	0.0847359	0.913583	0.001681	2	chr22:44859757:G:C	PP.H3.abf
ENSG00000241490.1	ENSG00000241490.1	chr3:114279734:C:T	-0.627592	0.186848	0.000884469	0.673167	0.666384	0.258663	chr3:114173066:A:G	-0.271939	0.0496819	7.58e-08	0.0001	9.66e-05	8.43e-05	no	5659	3389	3576	FALSE	TRUE	0.00183314	0.758849	0.205725	0.0268315	18	chr3:114173066:A:G	PP.H2.abf
ENSG00000241506.1	ENSG00000241506.1	chr3:67733988:A:G	0.416	0.0934183	1.19821e-05	0.0289971	0.0298339	0.0254986	chr3:68214426:A:G	-0.576266	0.161123	0.000388483	0.256732	0.25304	0.0975832	no	7907	4860	5094	TRUE	TRUE	0.261421	0.165405	0.0937106	0.0181267	3680	chr3:67733988:A:G	PP.H0.abf
ENSG00000241532.1	ENSG00000241532.1	chr3:75685573:C:T	-0.520719	0.0556858	2.14883e-18	9.999e-05	1.90756e-13	7.19445e-13	chr3:75767731:T:C	-0.703073	0.0594555	4.59e-28	0.0001	5.69e-22	1.95e-21	no	8654	3471	3648	FALSE	FALSE	1.11412e-24	4.49973e-07	0.0237024	0.976297	11	chr3:75758873:C:T	PP.H4.abf
ENSG00000241549.4	ENSG00000241549.8	chr6:26949281:T:C	-1.0574	0.0728171	1.69028e-36	9.999e-05	3.03155e-29	3.33651e-28	chr6:26962520:G:T	-0.988794	0.0651006	7.08e-42	0.0001	1.59e-33	9.93e-33	no	6608	4816	5650	TRUE	TRUE	8.4146e-42	5.8524e-36	0.00533163	0.994668	3	chr6:26956389:C:T	PP.H4.abf
ENSG00000241553.8	ENSG00000241553.12	chr3:9825941:C:T	0.0691348	0.0192839	0.000393573	0.609994	0.600525	0.241429	chr3:9794355:C:T	-0.165429	0.0404535	5.18e-05	0.0555944	0.0584014	0.0299707	no	7871	4722	4917	TRUE	TRUE	0.140022	0.297402	0.0936039	0.0242031	1481	chr3:9794355:C:T	PP.H0.abf
ENSG00000241563.2	ENSG00000241563.3	chr1:10585677:C:T	-0.630348	0.13649	5.76246e-06	0.0133987	0.013983	0.0132614	chr1:9608187:A:C	1.04729	0.296335	0.000454333	0.205123	0.21008	0.0846929	no	6754	3646	3770	TRUE	TRUE	0.287728	0.146645	0.0946079	0.0251527	2690	chr1:10918885:C:G	PP.H0.abf
ENSG00000241634.1	ENSG00000241634.1	chr3:108763655:C:T	-1.10804	0.265781	4.01514e-05	0.0613939	0.0637223	0.0475546	chr3:108856247:A:G	0.702711	0.216095	0.00123851	0.568104	0.554366	0.172245	no	6924	4784	4946	FALSE	TRUE	0.224728	0.188816	0.0881536	0.0170485	3854	chr3:107862039:G:A	PP.H0.abf
ENSG00000241635.3	ENSG00000241635.7	chr2:233756180:C:T	0.538515	0.058925	1.00287e-17	9.999e-05	2.60584e-13	9.70892e-13	chr2:233757560:A:G	0.984214	0.0862567	1.82e-26	0.0001	3.36e-21	1.09e-20	no	8875	4924	5326	TRUE	FALSE	3.66368e-21	1.81017e-13	0.0672752	0.932725	2	chr2:233756852:C:A	PP.H4.abf
ENSG00000241644.2	ENSG00000241644.2	chr7:30758641:G:A	-0.228458	0.0433562	2.63107e-07	0.00079992	0.0008848	0.00109476	chr7:30871273:T:G	0.314233	0.0671239	3.85e-06	0.00329967	0.00494821	0.00330627	no	7423	4462	4618	TRUE	TRUE	0.0256453	0.00406348	0.047027	0.921091	1	chr7:30758641:G:A	PP.H4.abf
ENSG00000241685.4	ENSG00000241685.9	chr7:98552401:G:T	-0.0683063	0.019206	0.000436981	0.404772	0.409638	0.188622	chr7:99842336:T:C	0.380442	0.0808534	3.44e-06	0.00259974	0.00406949	0.00276604	no	5801	3891	4141	TRUE	TRUE	0.07042	0.503199	0.127148	0.0205855	1603	chr7:99842336:T:C	PP.H2.abf
ENSG00000241741.1	ENSG00000241741.1	chr4:112318962:T:C	-0.320284	0.0867598	0.000264929	0.36255	0.352629	0.170398	chr4:113606341:G:A	0.492641	0.176204	0.00541267	0.939906	0.946005	0.25092	no	6641	4342	4520	TRUE	TRUE	0.236103	0.167273	0.0793024	0.0194305	3039	chr4:112318962:T:C	PP.H0.abf
ENSG00000241755.1	ENSG00000241755.1	chr2:89003900:C:T	-0.30942	0.0287563	4.97827e-23	9.999e-05	3.56217e-18	1.93795e-17	chr2:88124471:C:T	-0.582759	0.261154	0.026174	0.965284	0.968516	0.25551	no	5612	1571	1675	FALSE	TRUE	0.10952	0.0766114	0.0105209	0.00632222	1244	chr2:88227665:C:T	PP.H0.abf
ENSG00000241764.3	ENSG00000241764.3	chr7:107743682:G:A	0.38395	0.0479522	2.65935e-14	9.999e-05	1.68201e-10	4.86278e-10	chr7:107720471:G:C	0.365923	0.0649356	3.2e-08	0.0001	5.21e-05	4.7e-05	no	6598	4041	4135	TRUE	TRUE	7.3939e-05	1.2975e-10	0.0274826	0.972443	8	chr7:107743682:G:A	PP.H4.abf
ENSG00000241769.3	ENSG00000241769.7	chrX:149527012:G:T	-0.522232	0.0350115	5.75818e-38	9.999e-05	4.85225e-33	6.72491e-32	chrX:149527012:T:G	0.528668	0.0795098	8.99e-11	0.0001	1.51e-07	1.29e-06	no	3707	1108	1301	FALSE	FALSE	0.00109653	2.27544e-30	0.0104462	0.988457	1	chrX:149486741:A:G	PP.H4.abf
ENSG00000241837.2	ENSG00000241837.6	chr21:33906615:A:ACT	0.0850688	0.0169209	8.59374e-07	0.00179982	0.00247686	0.00281791	chr21:33984633:A:G	-0.145927	0.0307915	2.94e-06	0.00349965	0.00411479	0.00279226	no	6464	3822	4278	FALSE	TRUE	0.0459388	0.047868	0.265682	0.632254	11	chr21:33910534:T:G	PP.H4.abf
ENSG00000241839.5	ENSG00000241839.9	chr15:64881814:A:G	-0.244701	0.0215984	5.5396e-25	9.999e-05	2.95971e-20	1.88551e-19	chr15:64881814:A:G	-0.132907	0.0339378	0.00010489	0.0382962	0.0416902	0.0224222	yes	5799	3430	3754	TRUE	TRUE	0.0322933	3.05464e-25	0.0289926	0.938714	13	chr15:64881814:A:G	PP.H4.abf
ENSG00000241852.5	ENSG00000241852.9	chr8:22602691:A:G	0.218248	0.041071	2.10533e-07	0.00059994	0.000783517	0.000979838	chr8:22623936:A:G	0.175737	0.0547176	0.00142054	0.683743	0.668632	0.196323	no	7994	4334	4471	TRUE	TRUE	0.598076	0.00367564	0.224634	0.163835	30	chr8:22602691:A:G	PP.H1.abf
ENSG00000241860.2	ENSG00000241860.6	chr1:14677:G:A	1.0306	0.202106	6.07252e-07	0.00049995	0.000757038	0.000949599	chr1:929235:G:A	-0.540354	0.276485	0.0513175	0.739291	0.740073	0.210776	no	2066	243	350	FALSE	FALSE	0.0232495	0.012763	0.000307041	0.00128953	217	chr1:1055000:C:T	PP.H0.abf
ENSG00000241878.5	ENSG00000241878.11	chr22:32442389:T:C	0.136076	0.0360244	0.000191386	0.271937	0.265911	0.14038	chr22:30642962:G:A	0.159983	0.0376648	2.66e-05	0.0263974	0.0313256	0.0174602	no	7978	5429	5971	TRUE	FALSE	0.16505	0.259299	0.0910153	0.0144893	3894	chr22:32436083:C:T	PP.H0.abf
ENSG00000241889.1	ENSG00000241889.1	chr3:113829383:G:A	-0.301951	0.0644489	4.25984e-06	0.00819918	0.00882223	0.00884759	chr3:113866786:T:C	-0.237117	0.0599758	9.03e-05	0.0609939	0.0657035	0.0330704	no	6542	4003	4214	TRUE	TRUE	0.183975	0.111231	0.181245	0.410897	21	chr3:113829383:G:A	PP.H4.abf
ENSG00000241945.3	ENSG00000241945.7	chr21:44067413:T:G	1.31394	0.0535671	1.78276e-73	9.999e-05	3.586e-65	2.63791e-63	chr21:43993460:T:A	-0.16654	0.0370075	8.79e-06	0.00949905	0.0107291	0.00672212	no	7262	3577	4664	TRUE	TRUE	0.264835	4.83788e-113	0.728213	0.00695248	6	chr21:44070301:A:G	PP.H3.abf
ENSG00000241973.6	ENSG00000241973.10	chr22:20852374:G:A	-0.248249	0.0264789	1.79854e-18	9.999e-05	3.26654e-14	1.3119e-13	chr22:20697695:C:A	-0.197539	0.0315325	9.23e-10	0.0001	1.21e-06	1.33e-06	no	6409	2130	2252	TRUE	TRUE	7.04706e-07	1.32627e-16	0.124004	0.875996	71	chr22:20852374:G:A	PP.H4.abf
ENSG00000241978.5	ENSG00000241978.9	chr9:109123702:G:A	0.456549	0.100118	7.47505e-06	0.0190981	0.0207146	0.0186438	chr9:110365186:A:G	-0.495362	0.133368	0.000231188	0.259125	0.256818	0.0986447	no	8427	5285	6477	FALSE	TRUE	0.153169	0.278726	0.100436	0.0427826	1562	chr9:110120462:A:G	PP.H0.abf
ENSG00000242028.1	ENSG00000242028.6	chr15:43887505:C:A	-0.170058	0.0392289	1.99591e-05	0.0147985	0.0158994	0.0148273	chr15:44214749:C:A	0.553028	0.161083	0.000655472	0.204411	0.206456	0.0835637	no	3703	2348	2520	TRUE	TRUE	0.380362	0.0908117	0.0825194	0.0278643	1166	chr15:43887505:C:A	PP.H0.abf
ENSG00000242083.2	ENSG00000242083.2	chr4:56260245:A:G	0.268729	0.0695944	0.000138327	0.247283	0.245635	0.132706	chr4:56954708:A:G	0.439938	0.106902	4.65e-05	0.059994	0.060758	0.0309694	no	8938	5849	6010	TRUE	TRUE	0.253351	0.201754	0.128849	0.0194055	4361	chr4:56954708:A:G	PP.H0.abf
ENSG00000242110.3	ENSG00000242110.7	chr5:34013917:A:G	0.183959	0.0225093	8.71911e-15	9.999e-05	1.17924e-10	3.47104e-10	chr5:34021601:C:T	-0.33942	0.0315287	4.81e-24	0.0001	6.88e-19	1.95e-18	no	8575	5045	5262	TRUE	TRUE	1.01031e-20	9.89836e-11	0.998483	0.00151736	6	chr5:34013917:A:G	PP.H3.abf
ENSG00000242114.1	ENSG00000242114.5	chr22:31077358:C:T	-0.0889711	0.0243919	0.000312391	0.315574	0.314202	0.157287	chr22:30268931:G:A	0.158715	0.0402396	9.37e-05	0.0888911	0.091439	0.0435509	no	6434	4673	4943	TRUE	TRUE	0.112258	0.354291	0.106704	0.0542037	984	chr22:30354220:G:T	PP.H0.abf
ENSG00000242173.4	ENSG00000242173.8	chr16:268475:C:G	0.463615	0.0545816	9.64008e-16	9.999e-05	1.17813e-11	3.80908e-11	chr16:268475:C:G	1.42515	0.0786116	9.75e-55	0.0001	2.1e-45	2.26e-44	yes	6400	2424	2496	TRUE	TRUE	7.26528e-56	4.2776e-13	1.292e-06	0.999999	1	chr16:268475:C:G	PP.H4.abf
ENSG00000242193.5	ENSG00000242193.10	chr1:178718087:A:G	0.626013	0.152803	5.4022e-05	0.0733927	0.0768757	0.0552299	chr1:178010673:C:T	-0.364361	0.0526667	1.7e-11	0.0001	6.96e-08	8.7e-08	no	6189	3887	4085	FALSE	TRUE	1.38716e-06	0.308448	0.252802	0.438747	12	chr1:178010673:C:T	PP.H4.abf
ENSG00000242229.1	ENSG00000242229.1	chr3:125769066:C:T	0.406079	0.0985125	4.87157e-05	0.102783	0.101179	0.0685842	chr3:125767103:G:A	-1.12661	0.0510073	2.1e-72	0.0001	4.25e-61	8.97e-60	no	9059	5740	5908	FALSE	TRUE	6.06635e-94	0.0508267	0.0569563	0.892217	17	chr3:125767103:G:A	PP.H4.abf
ENSG00000242247.6	ENSG00000242247.10	chr22:42931575:T:G	0.201473	0.0285763	1.24714e-11	9.999e-05	1.63561e-07	3.42094e-07	chr22:42792174:C:A	0.365314	0.0335767	1.81e-24	0.0001	6.01e-19	1.71e-18	no	8469	4955	5321	FALSE	TRUE	1.11354e-22	6.87012e-09	0.0765766	0.923423	28	chr22:42792174:C:A	PP.H4.abf
ENSG00000242252.1	ENSG00000242252.1	chr1:156265244:GGAAGTAAAA:G	-0.210634	0.0325415	3.95149e-10	9.999e-05	1.39084e-06	2.59664e-06	chr1:157241114:C:T	-0.223146	0.0642183	0.000564168	0.215454	0.209299	0.0844396	no	5362	2840	2940	FALSE	TRUE	0.67439	2.38164e-06	0.265176	0.0604254	19	chr1:156264847:G:A	PP.H1.abf
ENSG00000242258.1	ENSG00000242258.1	chr7:149740738:C:T	0.138034	0.0330692	3.93067e-05	0.10181	0.101444	0.0687429	chr7:150398183:T:C	0.280422	0.0537196	2.81e-07	0.00049995	0.000431529	0.000344088	no	8440	4129	4304	FALSE	TRUE	0.0032262	0.75752	0.19487	0.0318452	31	chr7:150397763:A:G	PP.H2.abf
ENSG00000242259.4	ENSG00000242259.8	chr22:19608353:C:T	0.454944	0.110475	4.95285e-05	0.0989901	0.0999464	0.067936	chr22:19341828:G:A	0.277931	0.0630808	1.34e-05	0.0111989	0.0151403	0.00916464	no	6501	3342	4440	FALSE	TRUE	0.10003	0.340653	0.0821303	0.0626075	619	chr22:19341828:G:A	PP.H0.abf
ENSG00000242282.2	ENSG00000242282.6	chr2:3452535:C:G	0.179754	0.0414522	1.98406e-05	0.0626937	0.0657138	0.0486937	chr2:3677531:A:G	0.348715	0.0898138	0.000119889	0.131244	0.130788	0.0583246	no	9626	5384	5550	TRUE	TRUE	0.369743	0.128915	0.278318	0.0517938	998	chr2:3424080:A:G	PP.H1.abf
ENSG00000242294.2	ENSG00000242294.6	chr7:100348762:C:G	0.922293	0.0348336	2.89244e-80	9.999e-05	1.65578e-69	1.53234e-67	chr7:100379080:G:A	1.0689	0.0488932	2.12e-71	0.0001	9.31e-60	1.84e-58	no	5359	3255	3480	TRUE	TRUE	1.76893e-93	1.44013e-142	0.0259116	0.974088	3	chr7:100355205:C:T	PP.H4.abf
ENSG00000242299.1	ENSG00000242299.1	chr3:101619763:G:A	0.163694	0.0379313	2.16884e-05	0.0285971	0.0315534	0.026753	chr3:101128283:G:A	-0.711999	0.204402	0.000546981	0.234756	0.235421	0.0924926	no	6647	4226	4392	TRUE	FALSE	0.306561	0.168303	0.146458	0.0264553	2143	chr3:101619763:G:A	PP.H0.abf
ENSG00000242338.2	ENSG00000242338.6	chr10:73734880:A:ACT	0.288763	0.0381455	4.69864e-13	9.999e-05	1.58934e-09	4.17549e-09	chr10:74603349:C:T	-0.263678	0.0840283	0.00182054	0.180263	0.17335	0.0730391	no	5133	2295	2396	FALSE	TRUE	0.740308	2.88652e-09	0.227915	0.0317773	7	chr10:73711992:T:C	PP.H1.abf
ENSG00000242349.1	ENSG00000242349.5	chr1:11846380:T:C	-0.74934	0.055815	1.83966e-32	9.999e-05	8.0999e-27	7.72017e-26	chr1:11836288:T:C	-0.972635	0.0779016	1.16e-30	0.0001	1.76e-25	7.32e-25	no	8116	3754	4183	FALSE	TRUE	3.93673e-25	1.53271e-32	0.027901	0.972099	7	chr1:11845924:A:G	PP.H4.abf
ENSG00000242366.2	ENSG00000242366.3	chr2:233756235:C:G	0.354076	0.0554073	6.35946e-10	9.999e-05	4.06761e-06	7.1519e-06	chr2:233756180:C:T	1.25845	0.0991745	1.77e-31	0.0001	8.36e-26	3.54e-25	no	8502	4848	5663	TRUE	TRUE	7.25932e-24	1.60032e-06	0.00621748	0.993781	5	chr2:233756235:C:G	PP.H4.abf
ENSG00000242371.1	ENSG00000242371.1	chr2:89218416:G:T	-0.572943	0.0674596	9.69719e-16	9.999e-05	1.46956e-11	4.71413e-11	chr2:88369881:C:A	0.762709	0.245504	0.0020196	0.155701	0.15959	0.068362	no	5115	954	1008	FALSE	FALSE	0.0890032	0.0574311	0.0060699	0.00624624	646	chr2:88535628:G:A	PP.H0.abf
ENSG00000242372.2	ENSG00000242372.6	chr20:35283482:C:T	-0.216556	0.0415697	3.54045e-07	0.00039996	0.000494457	0.000640136	chr20:34996486:C:T	0.0945276	0.0303046	0.00193742	0.25799	0.255998	0.0984138	no	4797	2730	2912	FALSE	TRUE	0.0722661	0.212405	0.0223382	0.00602551	2056	chr20:35245978:C:A	PP.H0.abf
ENSG00000242375.1	ENSG00000242375.1	chr9:98172939:G:A	0.7106	0.174046	5.72096e-05	0.0727927	0.0747243	0.0539818	chr9:97386461:A:G	0.382142	0.121644	0.00179933	0.478718	0.461994	0.151798	no	6158	3284	3392	TRUE	TRUE	0.182719	0.184126	0.0605985	0.0175309	2650	chr9:97528455:G:C	PP.H0.abf
ENSG00000242419.1	ENSG00000242419.5	chr5:142219957:T:C	0.152966	0.0488783	0.00192439	0.933769	0.929742	0.322921	chr5:140687634:A:T	-0.28713	0.0723669	8.53e-05	0.0644936	0.0663567	0.0333401	no	6579	4050	4425	TRUE	TRUE	0.136643	0.280511	0.0787133	0.0172835	2881	chr5:140736975:A:G	PP.H0.abf
ENSG00000242435.1	ENSG00000242435.1	chr7:77040254:GTAA:G	0.421886	0.0646055	2.82902e-10	9.999e-05	1.54407e-06	2.86407e-06	chr7:76963011:G:A	-0.616291	0.0627998	1.3e-20	0.0001	9.12e-16	2.13e-15	no	6820	3652	3867	FALSE	FALSE	1.42832e-14	0.00283305	0.821864	0.175303	6	chr7:77062965:G:A	PP.H3.abf
ENSG00000242441.3	ENSG00000242441.7	chr2:48595242:G:A	0.778208	0.0269592	2.55868e-88	9.999e-05	2.00937e-75	2.78935e-73	chr2:48595242:G:A	0.798663	0.0482652	9.22e-48	0.0001	1.43e-38	1.14e-37	yes	7950	5737	5997	TRUE	TRUE	1.64501e-53	2.98755e-174	0	1	1	chr2:48595242:G:A	PP.H4.abf
ENSG00000242474.1	ENSG00000242474.2	chr7:148717:C:G	0.774341	0.12518	2.03509e-09	9.999e-05	1.20666e-05	1.99833e-05	chr7:168236:G:A	-0.407307	0.159299	0.010911	0.905063	0.894892	0.241041	no	6844	2101	2201	FALSE	TRUE	0.226072	0.106405	0.0394198	0.0181551	1435	chr7:191564:A:G	PP.H0.abf
ENSG00000242477.1	ENSG00000242477.1	chr5:87082519:A:G	-0.399929	0.0966734	4.58381e-05	0.0594941	0.0614813	0.0462179	chr5:86894128:T:C	0.250423	0.0552822	7.69e-06	0.00609939	0.00676144	0.00441029	no	6339	4243	4445	TRUE	TRUE	0.0360262	0.0879371	0.0901325	0.751046	32	chr5:86894128:T:C	PP.H4.abf
ENSG00000242485.1	ENSG00000242485.5	chr1:1407232:G:C	0.321287	0.0310921	1.35691e-21	9.999e-05	6.60919e-17	3.29757e-16	chr1:1441187:A:G	0.301834	0.0493515	2.19e-09	0.0001	3.16e-06	3.31e-06	no	7061	2147	2278	FALSE	TRUE	9.31262e-05	3.06701e-09	0.559557	0.44035	6	chr1:1383743:T:C	PP.H3.abf
ENSG00000242498.3	ENSG00000242498.7	chr15:89905903:A:G	-0.137149	0.0226879	4.45897e-09	9.999e-05	2.1762e-05	3.48527e-05	chr15:89928685:G:T	-0.250017	0.0551109	7.46e-06	0.00729927	0.00763884	0.00493135	no	8212	4380	4581	TRUE	TRUE	0.327311	0.000158425	0.427881	0.244528	50	chr15:89905903:A:G	PP.H3.abf
ENSG00000242515.1	ENSG00000242515.5	chr2:233756180:C:T	0.323851	0.0486644	1.35993e-10	9.999e-05	6.79508e-07	1.32285e-06	chr2:233741019:C:T	0.734819	0.0619238	3.17e-28	0.0001	7.15e-23	2.58e-22	no	8567	5170	5374	TRUE	TRUE	1.71862e-25	3.35043e-07	0.0110192	0.98898	5	chr2:233756180:C:T	PP.H4.abf
ENSG00000242516.1	ENSG00000242516.1	chr3:75685573:C:T	-1.13686	0.0469947	2.79968e-72	9.999e-05	1.21674e-62	7.99395e-61	chr3:75767731:T:C	-0.951523	0.0512525	1.12e-56	0.0001	2.89e-47	3.36e-46	no	8690	3498	3675	FALSE	FALSE	1.46877e-65	8.05277e-40	0.0211172	0.978883	6	chr3:75758873:C:T	PP.H4.abf
ENSG00000242574.4	ENSG00000242574.8	chr6:33898855:AC:A	0.148213	0.0414272	0.000404445	0.594418	0.593543	0.239461	chr6:33872344:G:A	-0.200733	0.0478346	3.31e-05	0.0746925	0.0753643	0.0370655	no	21008	12133	13185	FALSE	TRUE	0.130759	0.341413	0.182258	0.100675	2961	chr6:32658276:A:T	PP.H2.abf
ENSG00000242600.2	ENSG00000242600.8	chr10:79924319:T:G	0.292945	0.0477498	2.7051e-09	9.999e-05	1.55567e-05	2.54111e-05	chr10:79982349:G:A	-0.458423	0.0907134	6.47e-07	0.00109989	0.00111395	0.000833793	no	9592	5249	5423	TRUE	TRUE	0.185525	0.000595812	0.804482	0.00925967	30	chr10:79924319:T:G	PP.H3.abf
ENSG00000242607.1	ENSG00000242607.1	chr8:12179074:A:C	-0.276304	0.0583523	3.39069e-06	0.0123988	0.0150109	0.0141134	chr8:11981423:A:G	0.309191	0.0704807	1.45e-05	0.0177982	0.0207537	0.0121669	no	10299	5593	5752	FALSE	TRUE	0.083103	0.441669	0.316163	0.0429888	1729	chr8:12706068:A:G	PP.H2.abf
ENSG00000242612.2	ENSG00000242612.6	chr16:406416:T:G	-0.357296	0.0252764	4.52687e-35	9.999e-05	1.16807e-29	1.32803e-28	chr16:409422:A:G	0.651042	0.0308702	5.97e-68	0.0001	4.88e-58	8.97e-57	no	6945	2668	2755	TRUE	TRUE	2.89774e-92	8.80336e-41	0.00128578	0.998714	1	chr16:406416:T:G	PP.H4.abf
ENSG00000242615.1	ENSG00000242615.1	chr19:11759836:G:A	-0.62598	0.134741	5.09075e-06	0.00979902	0.0106961	0.0104897	chr19:11163492:C:T	1.03315	0.29847	0.000591961	0.200561	0.197204	0.0806107	no	6566	3383	3539	TRUE	FALSE	0.260796	0.166263	0.0982666	0.0335686	1988	chr19:11759836:G:A	PP.H0.abf
ENSG00000242616.3	ENSG00000242616.3	chr9:111671370:A:G	-0.4667	0.0314301	1.02402e-37	9.999e-05	9.51488e-32	1.21862e-30	chr9:111658721:C:T	-0.346457	0.0324745	1.1e-23	0.0001	1.49e-18	4.14e-18	no	7920	5455	5649	TRUE	TRUE	1.68016e-20	3.32998e-42	1	1.26189e-18	6	chr9:111659328:T:C	PP.H3.abf
ENSG00000242687.2	ENSG00000242687.2	chr7:99412076:G:A	-1.66608	0.265978	1.30912e-09	9.999e-05	4.19733e-06	7.36194e-06	chr7:99013628:A:G	-0.729005	0.13477	1.06e-07	0.0001	0.000179739	0.000151723	no	6195	4306	4648	FALSE	TRUE	0.0163897	0.0200112	0.0171446	0.928307	2	chr7:99013628:A:G	PP.H4.abf
ENSG00000242689.1	ENSG00000242689.2	chr11:58607597:CTG:C	0.404071	0.0748475	1.37343e-07	0.00019998	0.000217627	0.00029841	chr11:58602225:A:G	0.348084	0.0840363	4.16e-05	0.0144986	0.0170982	0.0102418	no	6857	4366	4518	FALSE	TRUE	0.0350121	0.00257447	0.12823	0.833485	30	chr11:58602225:A:G	PP.H4.abf
ENSG00000242715.3	ENSG00000242715.7	chr13:36288424:T:C	-0.387065	0.037017	5.2651e-22	9.999e-05	2.4325e-17	1.25035e-16	chr13:36433522:T:C	0.336539	0.0853986	9.5e-05	0.069793	0.073485	0.0362635	no	7299	4552	4860	TRUE	FALSE	0.474356	6.3535e-19	0.468321	0.0573232	3	chr13:36288424:T:C	PP.H1.abf
ENSG00000242766.1	ENSG00000242766.1	chr2:89110952:T:C	0.761062	0.0338375	3.54167e-66	9.999e-05	7.1055e-57	3.34179e-55	chr2:88828581:G:A	0.176144	0.100184	0.0794385	0.303609	0.305054	0.112206	no	2636	0	18	NA	NA	NA	NA	NA	NA	NA	NA	NA
ENSG00000242779.2	ENSG00000242779.6	chr19:52989996:A:G	-0.26847	0.0529765	7.07793e-07	0.00529947	0.00431847	0.00465468	chr19:52986614:T:C	-0.365725	0.0563252	2.37e-10	0.0001	6.56e-07	7.41e-07	no	11964	4609	4974	TRUE	TRUE	2.56204e-06	0.00502221	0.0182237	0.976751	3	chr19:52989996:A:G	PP.H4.abf
ENSG00000242852.2	ENSG00000242852.6	chr19:12496534:G:C	-0.254219	0.054301	4.32715e-06	0.010499	0.010231	0.0100876	chr19:12710287:C:T	-0.605865	0.195473	0.00206836	0.555494	0.540519	0.169189	no	6667	3436	3714	TRUE	TRUE	0.46771	0.0454146	0.169369	0.192236	165	chr19:12496534:G:C	PP.H1.abf
ENSG00000242866.5	ENSG00000242866.9	chr15:43777831:C:T	-0.46011	0.0576994	3.30792e-14	9.999e-05	2.75269e-10	7.78557e-10	chr15:43619435:C:T	0.684711	0.0858127	1.4e-14	0.0001	6.86e-11	1.12e-10	no	3605	2300	2485	TRUE	TRUE	2.93864e-09	3.64301e-10	0.0686243	0.931376	20	chr15:43790232:A:C	PP.H4.abf
ENSG00000242951.1	ENSG00000242951.1	chr14:74991943:T:C	-0.84737	0.185513	7.22656e-06	0.0155984	0.0159548	0.0148701	chr14:76064859:C:G	0.685283	0.2223	0.00218598	0.681416	0.686281	0.200026	no	6220	3600	3748	FALSE	FALSE	0.187638	0.157018	0.0498982	0.0151737	2793	chr14:75379340:A:C	PP.H0.abf
ENSG00000242999.2	ENSG00000242999.3	chr11:74948257:A:T	0.51591	0.0754391	4.5294e-11	9.999e-05	2.82715e-07	5.7605e-07	chr11:74859540:C:A	-0.912603	0.205391	1.13e-05	0.0114989	0.0123592	0.00764056	no	6481	4136	4343	TRUE	TRUE	0.401838	4.45468e-06	0.388971	0.209182	35	chr11:74727081:C:T	PP.H1.abf
ENSG00000243004.1	ENSG00000243004.5	chr7:19740809:A:T	-0.737576	0.174787	3.24846e-05	0.0777922	0.0809469	0.0574916	chr7:20138552:C:T	0.305435	0.0583183	2.58e-07	0.00049995	0.000544184	0.000428036	no	9358	5881	6507	FALSE	TRUE	0.0122179	0.618019	0.323573	0.0228553	80	chr7:20138552:C:T	PP.H2.abf
ENSG00000243056.1	ENSG00000243056.1	chr5:139761124:A:G	0.193885	0.0444042	1.74491e-05	0.0233977	0.0237617	0.0209731	chr5:140605968:C:G	0.269756	0.0513774	2.41e-07	0.00029997	0.000291212	0.000238112	no	4737	2856	3122	TRUE	TRUE	0.00072613	0.0675528	0.123173	0.808152	42	chr5:140605968:C:G	PP.H4.abf
ENSG00000243064.4	ENSG00000243064.8	chr21:14286933:A:G	0.158721	0.0287935	7.67303e-08	0.00039996	0.000290441	0.000390522	chr21:14286933:A:G	0.301702	0.0549604	6.97e-08	0.00029997	0.000114462	9.89e-05	yes	9040	3625	3788	TRUE	TRUE	5.38533e-05	2.53535e-05	0.00360407	0.996316	4	chr21:14286933:A:G	PP.H4.abf
ENSG00000243081.2	ENSG00000243081.2	chr3:111758654:G:A	0.396344	0.108581	0.000309337	0.395028	0.392155	0.183004	chr3:112408270:A:G	0.402171	0.0838101	2.22e-06	0.00339966	0.0037662	0.00257383	no	8581	5847	6065	TRUE	TRUE	0.0538071	0.560269	0.202182	0.0346623	1597	chr3:112408270:A:G	PP.H2.abf
ENSG00000243175.1	ENSG00000243175.1	chr4:144302736:T:C	0.429557	0.106401	6.88612e-05	0.079992	0.0815693	0.0578429	chr4:143021611:T:G	-0.843599	0.213101	8.84e-05	0.0345965	0.0342848	0.0189104	no	7679	4245	4454	TRUE	TRUE	0.209317	0.149486	0.0547029	0.0146522	3141	chr4:143317847:A:T	PP.H0.abf
ENSG00000243224.1	ENSG00000243224.1	chr3:52196459:A:T	-0.231771	0.0684241	0.000800771	0.459807	0.448938	0.200031	chr3:52823762:T:A	-0.373006	0.0858341	1.74e-05	0.00659934	0.00644452	0.00421887	no	4680	2552	2673	TRUE	TRUE	0.0459257	0.575382	0.155073	0.0532761	507	chr3:52532049:T:C	PP.H2.abf
ENSG00000243238.1	ENSG00000243238.1	chr2:89242311:G:C	0.257503	0.0422151	3.29158e-09	9.999e-05	8.49618e-06	1.43746e-05	chr2:88379114:G:A	0.522666	0.212058	0.014109	0.63075	0.626878	0.187584	no	5278	1106	1163	FALSE	TRUE	0.0436514	0.0679797	0.00336242	0.00336658	900	chr2:88266147:C:T	PP.H0.abf
ENSG00000243244.1	ENSG00000243244.5	chr2:48595242:G:A	-0.110704	0.0173117	6.20322e-10	9.999e-05	4.16116e-06	7.30296e-06	chr2:48595242:G:A	-0.335922	0.0374794	1.03e-17	0.0001	2.99e-13	5.86e-13	yes	7979	5639	5888	TRUE	TRUE	1.19185e-15	2.43946e-07	0.000629481	0.99937	1	chr2:48595242:G:A	PP.H4.abf
ENSG00000243264.1	ENSG00000243264.2	chr2:89171138:C:G	0.543285	0.119096	7.42147e-06	0.00409959	0.00578502	0.00605052	chr2:88715346:T:A	-0.283187	0.0947853	0.00297517	0.0410959	0.0433993	0.0232234	no	3294	0	239	NA	NA	NA	NA	NA	NA	NA	NA	NA
ENSG00000243290.1	ENSG00000243290.3	chr2:89004409:A:G	0.313923	0.0901688	0.000573219	0.422185	0.416967	0.190756	chr2:88476547:T:C	0.459969	0.130816	0.000485284	0.0985901	0.0997702	0.0467922	no	5583	1543	1641	FALSE	TRUE	0.0564682	0.1507	0.010966	0.00630117	1120	chr2:88416696:G:A	PP.H0.abf
ENSG00000243302.3	ENSG00000243302.3	chr7:128641202:G:A	0.605662	0.0291614	7.1967e-60	9.999e-05	9.88431e-52	3.52992e-50	chr7:128678114:A:G	0.45275	0.0346524	5.35e-33	0.0001	2.77e-27	1.28e-26	no	6384	4099	4277	TRUE	TRUE	5.12777e-34	1.77141e-88	0.0051552	0.994845	1	chr7:128641202:G:A	PP.H4.abf
ENSG00000243316.2	ENSG00000243316.7	chr10:112406990:C:T	0.14854	0.0335993	1.37836e-05	0.0338966	0.0340471	0.0284691	chr10:113202444:G:A	-0.628656	0.222769	0.00499783	0.929434	0.93143	0.248102	no	7054	4161	4474	TRUE	FALSE	0.468317	0.0874405	0.161601	0.0292871	1528	chr10:112406990:C:T	PP.H1.abf
ENSG00000243317.3	ENSG00000243317.7	chr7:135672728:A:C	-0.635178	0.0350616	5.65345e-50	9.999e-05	9.63896e-44	2.29804e-42	chr7:135672728:A:C	-0.523133	0.0471877	3.06e-25	0.0001	4.74e-20	1.44e-19	yes	7536	4908	5078	TRUE	TRUE	1.12425e-23	1.6093e-66	0.000373584	0.999626	1	chr7:135672728:A:C	PP.H4.abf
ENSG00000243323.1	ENSG00000243323.6	chr1:202178328:T:C	0.335186	0.0525173	6.65985e-10	9.999e-05	3.29276e-06	5.86622e-06	chr1:201545371:T:A	-0.348172	0.103932	0.000880787	0.547593	0.531142	0.167171	no	6667	4447	4721	TRUE	FALSE	0.65418	3.53881e-05	0.304944	0.0407648	27	chr1:202178328:T:C	PP.H1.abf
ENSG00000243335.4	ENSG00000243335.9	chr7:67422020:C:A	0.085406	0.0241307	0.000465244	0.314879	0.305705	0.154262	chr7:66124952:C:T	-0.317214	0.0689932	5.65e-06	0.00279972	0.00436495	0.00294425	no	7490	4958	5362	FALSE	TRUE	0.0101899	0.686569	0.257699	0.0183951	838	chr7:66125265:C:G	PP.H2.abf
ENSG00000243364.3	ENSG00000243364.7	chr1:154720930:T:C	0.165046	0.0400305	4.85368e-05	0.0592941	0.0633124	0.047297	chr1:155093505:C:T	-0.212351	0.0403417	2.25e-07	0.0001	0.000232507	0.000193065	no	4668	2478	2590	TRUE	FALSE	0.00229735	0.822688	0.14304	0.0187634	40	chr1:155076926:T:C	PP.H2.abf
ENSG00000243414.4	ENSG00000243414.5	chr5:115578732:T:G	0.287341	0.0404546	9.02071e-12	9.999e-05	7.42685e-08	1.61538e-07	chr5:115893444:G:A	-0.523365	0.154876	0.000794426	0.425776	0.422762	0.142234	no	9376	5829	6086	TRUE	TRUE	0.606155	3.25026e-07	0.355698	0.0381465	18	chr5:115578732:T:G	PP.H1.abf
ENSG00000243444.3	ENSG00000243444.7	chr9:109473833:T:C	-0.469064	0.108262	2.01596e-05	0.0465953	0.0487724	0.0384368	chr9:109637481:G:A	-0.311407	0.085631	0.000310402	0.339898	0.332083	0.119502	no	8619	6350	6573	TRUE	TRUE	0.199005	0.261198	0.211169	0.0825732	1799	chr9:109724552:G:A	PP.H2.abf
ENSG00000243449.2	ENSG00000243449.6	chr4:2791665:C:T	0.499849	0.139741	0.000405487	0.539914	0.537388	0.225067	chr4:2233954:C:T	0.298834	0.0528394	2.87e-08	0.0001	5.68e-05	5.1e-05	no	8197	4383	4559	FALSE	TRUE	0.000180161	0.244324	0.106625	0.648461	31	chr4:2235830:C:T	PP.H4.abf
ENSG00000243477.1	ENSG00000243477.5	chr3:50295266:G:A	0.235653	0.0358565	2.2132e-10	9.999e-05	6.67176e-07	1.30001e-06	chr3:50186941:T:C	0.504303	0.12474	6.28e-05	0.0108989	0.0138376	0.00844809	no	4077	2550	2660	TRUE	TRUE	0.457469	1.0569e-05	0.38403	0.158477	7	chr3:50320438:A:C	PP.H1.abf
ENSG00000243554.1	ENSG00000243554.1	chr7:97966289:G:A	0.63112	0.0698603	2.135e-17	9.999e-05	2.44656e-13	9.13524e-13	chr7:98506790:G:A	0.281009	0.0724155	0.000120908	0.108722	0.109764	0.0506953	no	7813	4884	5172	TRUE	TRUE	0.600058	1.54513e-11	0.295767	0.104174	3	chr7:97966289:G:A	PP.H1.abf
ENSG00000243566.2	ENSG00000243566.6	chr7:76451162:A:G	0.388646	0.0449039	3.13775e-16	9.999e-05	8.11326e-12	2.66316e-11	chr7:76451162:A:G	0.184779	0.0414145	1.04e-05	0.00879912	0.0105437	0.00661979	yes	7077	3830	4068	TRUE	TRUE	0.0112646	2.79596e-13	0.0484294	0.940306	11	chr7:76451162:A:G	PP.H4.abf
ENSG00000243646.4	ENSG00000243646.9	chr21:33265726:C:T	0.103324	0.0211641	1.71471e-06	0.00339966	0.00403067	0.00437461	chr21:33229941:T:G	0.199066	0.037337	1.59e-07	0.00039996	0.000260938	0.000215151	no	6182	3971	4136	FALSE	FALSE	0.0101953	0.220417	0.729138	0.0371678	30	chr21:33237291:T:G	PP.H3.abf
ENSG00000243650.2	ENSG00000243650.3	chr2:230546106:A:G	0.162933	0.0380219	2.46693e-05	0.0546945	0.0567434	0.0434301	chr2:229508651:A:G	-0.223304	0.069752	0.00147104	0.673167	0.653902	0.193302	no	7873	4817	5021	TRUE	TRUE	0.287043	0.159894	0.107774	0.0195059	3193	chr2:230546106:A:G	PP.H0.abf
ENSG00000243660.5	ENSG00000243660.9	chr10:42489338:TA:T	-0.858332	0.240776	0.000423874	0.486395	0.477838	0.208359	chr10:43373649:C:A	-0.361258	0.081539	1.2e-05	0.0154985	0.0166122	0.00998062	no	9139	6649	7007	FALSE	TRUE	0.0821941	0.450472	0.326524	0.0274242	3249	chr10:43520242:C:T	PP.H2.abf
ENSG00000243667.2	ENSG00000243667.6	chr2:68267091:C:T	-0.209341	0.0394442	2.17667e-07	0.00039996	0.000805243	0.00100441	chr2:67847802:C:T	-0.665313	0.185716	0.000380108	0.302874	0.297225	0.110046	no	8657	5592	5835	TRUE	TRUE	0.488136	0.000888334	0.33761	0.172082	38	chr2:68267091:C:T	PP.H1.abf
ENSG00000243678.7	ENSG00000243678.11	chr17:51149056:G:A	-0.750349	0.0685841	1.2088e-23	9.999e-05	2.5437e-19	1.50569e-18	chr17:51160591:C:A	-0.950568	0.078346	2.87e-29	0.0001	8.59e-24	3.25e-23	no	6641	3775	3905	TRUE	TRUE	2.50896e-24	7.63403e-21	0.00199766	0.998002	3	chr17:51160591:C:A	PP.H4.abf
ENSG00000243679.1	ENSG00000243679.1	chr7:128641202:G:A	0.680986	0.0297185	1.04439e-67	9.999e-05	5.1716e-60	2.87163e-58	chr7:128678114:A:G	0.302421	0.029224	1.62e-22	0.0001	9.31e-18	2.46e-17	no	6380	4097	4275	TRUE	TRUE	1.98006e-21	3.97288e-108	0.00343282	0.996567	3	chr7:128641202:G:A	PP.H4.abf
ENSG00000243708.4	ENSG00000243708.10	chr15:41834581:G:A	0.233473	0.0233439	1.70246e-20	9.999e-05	1.11534e-15	5.03639e-15	chr15:41841304:T:C	0.268242	0.0530724	6.45e-07	0.00059994	0.000816119	0.000624018	no	6062	4015	4272	TRUE	TRUE	0.000708734	1.0289e-19	0.0347545	0.964537	21	chr15:41841304:T:C	PP.H4.abf
ENSG00000243709.1	ENSG00000243709.1	chr1:225885320:T:C	-0.224477	0.0252923	6.6318e-17	9.999e-05	1.22373e-12	4.30943e-12	chr1:225892974:T:C	-0.652526	0.0331574	1.2e-61	0.0001	2.81e-53	4.12e-52	no	6880	4471	4827	TRUE	TRUE	1.78215e-79	2.72979e-15	0.00282345	0.997177	3	chr1:225892974:T:C	PP.H4.abf
ENSG00000243716.6	ENSG00000243716.10	chr16:21572412:C:T	-0.840216	0.174202	2.2569e-06	0.00359964	0.0044622	0.00478945	chr16:22145657:C:T	-0.180054	0.0649298	0.00579939	0.719109	0.705261	0.203906	no	4576	1990	2051	FALSE	TRUE	0.102931	0.0948154	0.0124586	0.00687758	1523	chr16:21610925:C:T	PP.H0.abf
ENSG00000243725.2	ENSG00000243725.6	chr1:54609779:G:A	0.237554	0.0363284	2.68597e-10	9.999e-05	1.8317e-06	3.36568e-06	chr1:54748336:C:T	-0.20881	0.0438752	2.67e-06	0.00309969	0.00384426	0.00262352	no	7875	5071	5220	TRUE	TRUE	0.140816	1.10995e-05	0.690526	0.168645	47	chr1:54748336:C:T	PP.H3.abf
ENSG00000243746.1	ENSG00000243746.1	chr7:145432723:C:T	-1.01252	0.280951	0.000367287	0.390863	0.39044	0.182499	chr7:144915059:T:C	-0.341336	0.0636202	1.34e-07	0.00019998	0.000162667	0.000137937	no	6680	3985	4121	FALSE	TRUE	0.00220265	0.617359	0.334653	0.0417229	48	chr7:144899595:A:T	PP.H2.abf
ENSG00000243749.1	ENSG00000243749.1	chr1:35104100:C:T	-0.750313	0.131401	2.72996e-08	9.999e-05	7.34194e-05	0.000108238	chr1:34102923:A:G	0.175578	0.0502408	0.000524778	0.224088	0.224037	0.0890471	no	5704	3256	3468	FALSE	TRUE	0.265039	0.153169	0.0861942	0.0247521	1688	chr1:34102923:A:G	PP.H0.abf
ENSG00000243753.1	ENSG00000243753.5	chr6:31258992:T:C	0.65244	0.0704495	4.13947e-18	9.999e-05	1.07361e-12	3.79474e-12	chr6:29953217:G:A	1.07625	0.060992	1.35e-52	0.0001	2.05e-41	1.9e-40	no	20485	14191	15344	TRUE	TRUE	1.27689e-55	2.10355e-11	1	4.4959e-12	26	chr6:29954100:T:C	PP.H3.abf
ENSG00000243766.3	ENSG00000243766.7	chr7:27134697:G:A	-0.142908	0.0432389	0.00106549	0.794444	0.795873	0.290788	chr7:27206274:T:C	-0.564423	0.0526195	6.71e-24	0.0001	2.47e-18	6.77e-18	no	7091	4740	5026	TRUE	TRUE	4.45319e-20	0.767813	0.20038	0.0318071	6	chr7:27206274:T:C	PP.H2.abf
ENSG00000243789.6	ENSG00000243789.10	chr15:41837175:C:G	0.426527	0.042913	2.72074e-20	9.999e-05	7.61393e-16	3.50056e-15	chr15:41853991:C:T	0.329985	0.052237	6.77e-10	0.0001	1.9e-06	2.05e-06	no	6074	4030	4272	TRUE	TRUE	3.04723e-06	1.27728e-17	0.0342412	0.965756	6	chr15:41837175:C:G	PP.H4.abf
ENSG00000243811.3	ENSG00000243811.8	chr22:39070198:G:A	-0.268078	0.0339669	5.70398e-14	9.999e-05	5.77354e-10	1.57849e-09	chr22:39024607:T:C	-0.348532	0.0532866	1.77e-10	0.0001	4.74e-07	5.44e-07	no	6394	3741	3906	TRUE	TRUE	1.03003e-05	7.78799e-10	0.166653	0.833336	3	chr22:39024607:T:C	PP.H4.abf
ENSG00000243819.3	ENSG00000243819.4	chr2:10695739:C:T	-0.337246	0.0585972	2.14717e-08	9.999e-05	9.78079e-05	0.000141669	chr2:10561503:T:A	0.322174	0.0710615	7.56e-06	0.0116988	0.0121701	0.00753228	no	9639	5758	5880	TRUE	TRUE	0.0288056	0.00366022	0.469788	0.497522	66	chr2:10678601:C:T	PP.H4.abf
ENSG00000243832.1	ENSG00000243832.1	chr3:134070521:A:C	0.119683	0.0305194	0.000109246	0.233769	0.22143	0.123192	chr3:134058884:C:A	-0.326916	0.0617149	1.9e-07	0.00039996	0.000328797	0.000266703	no	7530	4639	4786	TRUE	TRUE	0.00261636	0.165997	0.0882497	0.738257	7	chr3:134052921:G:A	PP.H4.abf
ENSG00000243896.3	ENSG00000243896.3	chr7:144361188:C:T	0.334051	0.0515413	3.76261e-10	9.999e-05	1.3403e-06	2.5099e-06	chr7:144398975:C:T	-0.420787	0.0938092	9.39e-06	0.00689931	0.0064213	0.0042057	no	5826	3331	3431	FALSE	TRUE	0.0523116	0.00112443	0.106402	0.839614	27	chr7:144401829:G:A	PP.H4.abf
ENSG00000243926.1	ENSG00000243926.1	chr3:156712389:T:C	-0.418864	0.0610811	4.04489e-11	9.999e-05	2.22385e-07	4.58003e-07	chr3:156666506:A:G	-0.768135	0.0764595	1.96e-21	0.0001	1.48e-16	3.64e-16	no	7045	4798	4984	FALSE	TRUE	1.05537e-16	9.96746e-08	0.00223622	0.997764	2	chr3:156666506:A:G	PP.H4.abf
ENSG00000243955.1	ENSG00000243955.5	chr6:52778808:C:G	0.444152	0.0382365	5.57935e-26	9.999e-05	5.19379e-21	3.49775e-20	chr6:52838968:T:C	1.07457	0.0408272	4.77e-91	0.0001	1.38e-78	5.64e-77	no	8062	5344	5685	TRUE	TRUE	1.09735e-138	1.32411e-25	0.0584253	0.941575	4	chr6:52838968:T:C	PP.H4.abf
ENSG00000243964.1	ENSG00000243964.1	chr11:9892173:C:T	-1.08111	0.25446	2.87901e-05	0.0488951	0.0539462	0.0417144	chr11:10349562:C:T	-0.79237	0.239331	0.00101036	0.474858	0.469968	0.153654	no	7451	5053	5369	FALSE	TRUE	0.229686	0.182768	0.0868965	0.0176522	4045	chr11:8614803:A:G	PP.H0.abf
ENSG00000243970.1	ENSG00000243970.1	chr1:39367730:G:A	-1.14425	0.136235	1.85628e-15	9.999e-05	2.01822e-11	6.39313e-11	chr1:40395760:A:C	-0.819261	0.241077	0.00074236	0.344935	0.328616	0.118541	no	7056	3930	4106	FALSE	TRUE	0.573516	0.0402106	0.244369	0.0475508	462	chr1:39111431:G:A	PP.H1.abf
ENSG00000244026.2	ENSG00000244026.6	chr3:75618257:G:A	-1.52298	0.127666	4.4141e-27	9.999e-05	9.06604e-22	6.40102e-21	chr3:76307702:G:A	-1.04263	0.292215	0.00040095	0.132671	0.135789	0.0600783	no	8642	3411	3589	FALSE	FALSE	0.190592	0.195081	0.0709423	0.0194292	2550	chr3:74465983:G:A	PP.H0.abf
ENSG00000244038.5	ENSG00000244038.9	chr1:20557605:C:CT	-0.232591	0.0541175	2.338e-05	0.0565943	0.0560158	0.0429687	chr1:20667724:T:C	0.104565	0.0239832	1.64e-05	0.0205979	0.0214718	0.012532	no	7485	4685	4904	FALSE	TRUE	0.0551363	0.521227	0.0911286	0.0172048	1146	chr1:20667724:T:C	PP.H2.abf
ENSG00000244041.3	ENSG00000244041.7	chr6:2992127:C:T	0.219424	0.0407817	1.50557e-07	0.00059994	0.000680558	0.000860108	chr6:3703908:G:A	0.227555	0.0664526	0.000676646	0.435976	0.413289	0.140034	no	9351	5175	5323	TRUE	TRUE	0.624591	0.00343331	0.331512	0.0339958	26	chr6:2992127:C:T	PP.H1.abf
ENSG00000244045.6	ENSG00000244045.12	chr17:28349109:C:T	0.174218	0.0287471	4.09577e-09	9.999e-05	1.03994e-05	1.73896e-05	chr17:28265920:T:C	-0.339743	0.054724	1.28e-09	0.0001	2.5e-06	2.65e-06	no	4396	2651	2764	TRUE	TRUE	3.17493e-05	2.32333e-05	0.0423337	0.957611	8	chr17:28306590:C:T	PP.H4.abf
ENSG00000244055.1	ENSG00000244055.1	chr7:92713176:A:T	0.401914	0.0884959	8.1154e-06	0.0114989	0.0116336	0.0112946	chr7:91492514:A:T	0.320289	0.111165	0.00416348	0.651269	0.638004	0.189944	no	5056	2757	2863	TRUE	TRUE	0.362521	0.107181	0.0984416	0.0373008	1248	chr7:92713176:A:T	PP.H0.abf
ENSG00000244097.1	ENSG00000244097.1	chr17:936338:C:T	-0.35091	0.0793836	1.38132e-05	0.0480952	0.049426	0.0388494	chr17:514931:G:T	-0.253043	0.0694463	0.000302196	0.171639	0.169857	0.0718407	no	8136	3070	3195	TRUE	TRUE	0.265435	0.162999	0.104968	0.054634	1355	chr17:514931:G:T	PP.H0.abf
ENSG00000244119.1	ENSG00000244119.1	chr3:102104756:G:A	0.733155	0.184072	8.55964e-05	0.110121	0.110118	0.0732368	chr3:102640636:G:A	-0.59285	0.153341	0.000127955	0.069793	0.0730194	0.03607	no	6504	4080	4245	FALSE	TRUE	0.154982	0.314018	0.131161	0.0288706	2268	chr3:101741529:A:G	PP.H0.abf
ENSG00000244122.2	ENSG00000244122.2	chr2:233818764:C:A	0.420966	0.112859	0.000229192	0.446676	0.443589	0.1987	chr2:233757560:A:G	0.535345	0.082903	2.93e-10	0.0001	1.2e-06	1.32e-06	no	8678	5286	5491	TRUE	FALSE	3.03268e-05	0.594655	0.230431	0.174806	18	chr2:233741019:C:T	PP.H2.abf
ENSG00000244151.1	ENSG00000244151.1	chr7:151075985:G:C	0.237589	0.0369894	5.26627e-10	9.999e-05	3.29252e-06	5.86622e-06	chr7:151081337:G:T	0.280176	0.0610897	5.96e-06	0.00879912	0.0099901	0.00630227	no	8760	5030	5230	TRUE	TRUE	0.00699179	9.12764e-07	0.0107081	0.982299	4	chr7:151078219:G:A	PP.H4.abf
ENSG00000244165.1	ENSG00000244165.1	chr19:10112186:G:A	0.430458	0.0585283	1.86269e-12	9.999e-05	1.21111e-08	2.89063e-08	chr19:10116473:C:T	0.347625	0.0664014	2.6e-07	0.00039996	0.000350743	0.000283355	no	7294	4210	4364	TRUE	TRUE	0.00044501	4.84288e-09	0.00970863	0.989846	4	chr19:10116473:C:T	PP.H4.abf
ENSG00000244171.3	ENSG00000244171.4	chr3:143262365:C:T	-0.764209	0.215583	0.00045597	0.540789	0.534565	0.224277	chr3:144154036:A:G	0.939311	0.239878	0.000105054	0.0751925	0.0802365	0.0390455	no	7320	4377	4528	FALSE	TRUE	0.161721	0.246565	0.0811229	0.0191725	3464	chr3:143167758:A:G	PP.H0.abf
ENSG00000244187.3	ENSG00000244187.7	chr9:136771753:A:C	-0.194101	0.0240573	1.76249e-14	9.999e-05	1.55482e-10	4.51174e-10	chr9:136783577:C:T	-0.658427	0.0429718	1.89e-42	0.0001	8.97e-36	6.19e-35	no	7661	2963	3059	TRUE	TRUE	6.22886e-46	2.50311e-11	0.0600418	0.939958	3	chr9:136791156:T:C	PP.H4.abf
ENSG00000244198.1	ENSG00000244198.5	chr7:144361188:C:T	0.700564	0.0810512	3.40325e-16	9.999e-05	1.64834e-12	5.73432e-12	chr7:144842585:C:G	-0.77113	0.268867	0.00433696	0.754333	0.741843	0.211174	no	5631	3193	3288	FALSE	TRUE	0.7632	0.00163948	0.187537	0.040953	69	chr7:144485541:C:A	PP.H1.abf
ENSG00000244219.2	ENSG00000244219.6	chr7:99434970:G:T	-0.530363	0.0742128	6.87868e-12	9.999e-05	5.58027e-08	1.23179e-07	chr7:99276745:T:C	0.372649	0.0940718	8.75e-05	0.0633937	0.0629635	0.0318935	no	5544	3648	3893	TRUE	TRUE	0.494171	1.68135e-06	0.217511	0.288313	19	chr7:99434970:G:T	PP.H1.abf
ENSG00000244239.1	ENSG00000244239.1	chr7:8262654:G:A	0.355948	0.0317142	1.28808e-24	9.999e-05	1.2486e-19	7.56248e-19	chr7:8262654:G:A	0.599564	0.050872	6.53e-28	0.0001	3.16e-22	1.1e-21	yes	11225	6706	6874	TRUE	TRUE	2.07163e-26	3.33871e-25	0.000406028	0.999594	1	chr7:8262654:G:A	PP.H4.abf
ENSG00000244242.1	ENSG00000244242.1	chr11:1724780:G:A	-0.371329	0.072703	5.83682e-07	0.00309969	0.0025305	0.00287261	chr11:1753436:T:C	-0.299016	0.0525354	2.36e-08	0.00019998	7.97e-05	7.04e-05	no	8694	5463	6164	TRUE	TRUE	0.00564696	0.167809	0.42692	0.397406	1	chr11:1753436:T:C	PP.H3.abf
ENSG00000244274.3	ENSG00000244274.7	chr20:45405943:G:T	0.483087	0.0503399	3.52836e-19	9.999e-05	9.13924e-15	3.85203e-14	chr20:45372675:G:A	0.825635	0.0662958	1.55e-30	0.0001	1.77e-24	6.96e-24	no	6644	4218	4531	TRUE	TRUE	1.65606e-26	5.86856e-16	0.0169125	0.983087	2	chr20:45405943:G:T	PP.H4.abf
ENSG00000244357.2	ENSG00000244357.3	chr3:45679307:C:A	-0.958993	0.222499	2.2196e-05	0.0415958	0.0426572	0.0344438	chr3:45746635:T:C	-0.303905	0.0690277	1.36e-05	0.0110989	0.015033	0.00910888	no	8043	5658	5872	TRUE	TRUE	0.0367472	0.523155	0.30279	0.0738329	188	chr3:45717454:G:C	PP.H2.abf
ENSG00000244405.3	ENSG00000244405.7	chr3:185183764:T:C	-0.235334	0.0539853	1.79921e-05	0.0425957	0.0459524	0.0365896	chr3:186128463:C:G	0.296358	0.0652158	7.21e-06	0.00859914	0.00881362	0.00561653	no	6939	3994	4339	TRUE	TRUE	0.173975	0.323221	0.246401	0.0282153	1377	chr3:185183764:T:C	PP.H2.abf
ENSG00000244462.3	ENSG00000244462.7	chr20:35410114:C:G	-0.20562	0.0661032	0.00204792	0.775969	0.781091	0.28729	chr20:35592131:C:T	-0.427486	0.115647	0.000247425	0.0492951	0.0534108	0.0277927	no	4876	2550	2714	FALSE	TRUE	0.113393	0.20964	0.0430683	0.0830086	110	chr20:35744758:T:A	PP.H0.abf
ENSG00000244479.2	ENSG00000244479.6	chr7:144361188:C:T	0.434089	0.0567139	2.727e-13	9.999e-05	1.4708e-09	3.8759e-09	chr7:144391495:G:A	-0.403846	0.0907431	1.1e-05	0.00719928	0.0075326	0.00487384	no	6003	3296	3415	FALSE	TRUE	0.021566	1.04024e-06	0.0360753	0.942357	6	chr7:144391495:G:A	PP.H4.abf
ENSG00000244480.1	ENSG00000244480.1	chr7:30570595:T:C	-0.664904	0.0657389	7.23542e-21	9.999e-05	3.13896e-16	1.48439e-15	chr7:30660356:G:C	-0.567126	0.0738829	1.15e-13	0.0001	1.05e-09	1.54e-09	no	7677	4663	4831	TRUE	TRUE	3.89146e-09	2.90848e-17	0.0128029	0.987197	4	chr7:30570595:T:C	PP.H4.abf
ENSG00000244482.5	ENSG00000244482.10	chr19:54198583:T:C	0.236368	0.0481807	1.53272e-06	0.00759924	0.00889404	0.00890928	chr19:53724606:T:C	0.550311	0.176174	0.00190915	0.71449	0.707195	0.20429	no	12677	3480	3924	FALSE	TRUE	0.147104	0.211162	0.0548542	0.0207675	2416	chr19:54197981:G:A	PP.H0.abf
ENSG00000244509.3	ENSG00000244509.3	chr22:38414763:T:C	1.06275	0.180019	9.67726e-09	0.00019998	3.65121e-05	5.63774e-05	chr22:39010932:C:T	0.773883	0.0896284	1.22e-16	0.0001	1.54e-12	2.85e-12	no	6390	3744	3906	FALSE	TRUE	7.83804e-09	0.0406003	0.881457	0.0779427	4	chr22:39010932:C:T	PP.H3.abf
ENSG00000244513.2	ENSG00000244513.6	chr3:69422401:G:A	0.214099	0.0461545	5.25518e-06	0.0120988	0.0136231	0.0129701	chr3:68486846:G:A	1.05372	0.287486	0.000278568	0.207075	0.207672	0.0839379	no	7959	5254	5461	FALSE	TRUE	0.341608	0.150386	0.157558	0.0244399	3462	chr3:69377461:G:A	PP.H1.abf
ENSG00000244560.2	ENSG00000244560.6	chr7:149218952:C:A	0.292805	0.0447786	2.68766e-10	9.999e-05	1.8352e-06	3.37139e-06	chr7:149259082:G:A	0.664201	0.100344	1.1e-10	0.0001	4.34e-07	4.99e-07	no	8097	3669	3813	TRUE	TRUE	3.52709e-05	2.26291e-06	0.121891	0.878071	14	chr7:149280652:G:A	PP.H4.abf
ENSG00000244575.1	ENSG00000244575.3	chr2:89002976:T:A	-0.458311	0.0962888	3.02754e-06	0.00339966	0.00392353	0.00427179	chr2:88526753:C:T	0.731908	0.227566	0.00139875	0.158161	0.156717	0.0673933	no	5329	1182	1245	FALSE	FALSE	0.0646279	0.119964	0.00969074	0.00618007	913	chr2:88331651:C:T	PP.H0.abf
ENSG00000244607.1	ENSG00000244607.5	chr3:42763116:A:G	0.719276	0.0611225	1.63714e-26	9.999e-05	7.52752e-22	5.34104e-21	chr3:42781346:C:T	0.909814	0.0673987	9.02e-35	0.0001	9.4e-29	4.64e-28	no	7003	4192	4540	TRUE	TRUE	1.93371e-32	4.9745e-25	0.0156305	0.984369	14	chr3:42791487:A:G	PP.H4.abf
ENSG00000244625.1	ENSG00000244625.5	chr22:26721727:A:G	-0.518219	0.050542	2.50857e-21	9.999e-05	7.93114e-17	3.92528e-16	chr22:26693692:G:T	0.383983	0.0526725	1.54e-12	0.0001	1.04e-08	1.41e-08	no	9371	5826	6133	TRUE	TRUE	1.32388e-06	9.88292e-17	0.999998	3.8931e-07	1	chr22:26721727:A:G	PP.H3.abf
ENSG00000244682.3	ENSG00000244682.7	chr1:161595591:A:G	-0.714025	0.0742252	2.97037e-19	9.999e-05	9.5567e-15	4.01814e-14	chr1:161571067:T:A	-0.943479	0.0915616	2.33e-22	0.0001	1.89e-17	4.9e-17	no	7662	4492	4653	FALSE	TRUE	2.7978e-15	1.4954e-10	0.0119993	0.988001	1	chr1:161571067:T:A	PP.H4.abf
ENSG00000244693.1	ENSG00000244693.1	chr7:144171477:G:A	-0.47121	0.0695592	6.67645e-11	9.999e-05	2.68912e-07	5.48575e-07	chr7:144174485:T:C	-0.489483	0.0812945	3.77e-09	0.0001	5.81e-06	5.91e-06	no	5850	3348	3448	TRUE	TRUE	2.86576e-05	5.52961e-07	0.0644579	0.935513	28	chr7:144174485:T:C	PP.H4.abf
ENSG00000244701.1	ENSG00000244701.1	chr7:141662893:A:T	0.40149	0.0422057	6.55541e-19	9.999e-05	8.92966e-15	3.76923e-14	chr7:141665328:T:C	-0.336187	0.0848894	8.79e-05	0.0385961	0.0409514	0.0220777	no	6198	2732	2906	FALSE	TRUE	0.547747	0.000966822	0.286819	0.162622	57	chr7:141832117:T:C	PP.H1.abf
ENSG00000244731.3	ENSG00000244731.7	chr6:32047051:G:A	-0.874537	0.0728751	2.47537e-27	9.999e-05	2.45087e-20	1.57299e-19	chr6:31942164:A:G	-1.18966	0.0951155	9.44e-31	0.0001	8.38e-23	3.02e-22	no	26936	15936	17403	TRUE	TRUE	4.9897e-24	1.78757e-24	0.00466593	0.995334	7	chr6:31973120:A:G	PP.H4.abf
ENSG00000244733.4	ENSG00000244733.5	chr10:79700074:G:C	-0.715112	0.0446698	4.70325e-42	9.999e-05	6.92499e-36	1.09159e-34	chr10:78705590:C:A	-0.318773	0.0954895	0.000917699	0.51758	0.50769	0.162089	no	9443	5264	5407	FALSE	TRUE	0.683816	7.89804e-24	0.29285	0.0233342	4	chr10:79626654:C:T	PP.H1.abf
ENSG00000244734.2	ENSG00000244734.3	chr11:5775523:T:G	-0.416863	0.0903828	5.92245e-06	0.020198	0.0226423	0.0201171	chr11:5276800:A:G	0.273139	0.0790503	0.000605449	0.501503	0.507063	0.161975	no	12756	7618	7863	FALSE	TRUE	0.24131	0.2398	0.205874	0.0319742	5077	chr11:5804801:C:A	PP.H0.abf
ENSG00000244752.2	ENSG00000244752.2	chr22:25459662:G:A	0.603291	0.0769219	7.91044e-14	9.999e-05	5.61067e-10	1.53689e-09	chr22:25200903:T:C	-0.30051	0.06167	1.56e-06	0.00089991	0.00161619	0.0011766	no	8362	3730	3856	TRUE	TRUE	0.0103927	8.11982e-09	0.0638842	0.925723	22	chr22:25459662:G:A	PP.H4.abf
ENSG00000244754.4	ENSG00000244754.8	chr13:32593754:G:T	0.0999201	0.0203844	1.56251e-06	0.00179982	0.00375134	0.00410352	chr13:32845649:C:T	0.173548	0.0482556	0.000360787	0.25419	0.247457	0.095971	no	6776	4120	4635	TRUE	TRUE	0.694557	0.0107859	0.210692	0.0484167	110	chr13:32593754:G:T	PP.H1.abf
ENSG00000244879.3	ENSG00000244879.6	chr15:50356142:T:C	1.08406	0.0222763	7.75596e-144	9.999e-05	5.73007e-128	9.86336e-125	chr15:50356142:T:C	1.08773	0.0295378	7.06e-134	0.0001	6.03e-112	9.57e-110	yes	7106	5065	5250	TRUE	TRUE	1.40155e-284	0	2.08717e-09	1	1	chr15:50356142:T:C	PP.H4.abf
ENSG00000244945.1	ENSG00000244945.1	chr5:179609607:T:A	0.176269	0.0250799	1.42835e-11	9.999e-05	1.21016e-07	2.56475e-07	chr5:179645416:T:C	-0.371577	0.0658171	3.03e-08	0.0001	9.01e-05	7.89e-05	no	9799	5743	5970	TRUE	TRUE	0.00061389	4.31296e-07	0.206984	0.792401	2	chr5:179609607:T:A	PP.H4.abf
ENSG00000245017.2	ENSG00000245017.2	chr12:98542729:G:A	-0.456005	0.0887373	5.00973e-07	0.00129987	0.00142139	0.00169626	chr12:98505165:A:T	-0.432999	0.0783139	5.65e-08	0.00029997	0.000121066	0.000104282	no	6439	4158	4482	TRUE	TRUE	0.000339455	0.00241707	0.0227315	0.974477	9	chr12:98505165:A:T	PP.H4.abf
ENSG00000245025.2	ENSG00000245025.2	chr8:23018472:A:G	0.248085	0.037327	1.43017e-10	9.999e-05	1.06055e-06	2.0123e-06	chr8:23016020:G:A	-0.24279	0.0506555	2.28e-06	0.00239976	0.0033716	0.00232357	no	7987	4664	4857	TRUE	TRUE	0.00609699	3.32988e-07	0.0138325	0.98007	2	chr8:23019226:C:T	PP.H4.abf
ENSG00000245060.2	ENSG00000245060.6	chr5:180825651:C:T	0.866502	0.078559	5.97548e-24	9.999e-05	2.40595e-19	1.4271e-18	chr5:180584944:C:T	-0.567728	0.185158	0.00230755	0.77357	0.759781	0.214455	no	6998	3607	3724	FALSE	TRUE	0.300544	0.13102	0.0851058	0.0207574	2213	chr5:180083642:T:C	PP.H0.abf
ENSG00000245080.4	ENSG00000245080.7	chr8:95093463:T:G	-0.396209	0.0395937	1.63413e-20	9.999e-05	8.46238e-16	3.86176e-15	chr8:95090746:C:T	-0.831955	0.0534417	1.67e-43	0.0001	1.83e-36	1.3e-35	no	8172	5564	5796	TRUE	TRUE	2.1693e-45	2.66487e-18	0.0411428	0.958857	10	chr8:95090497:T:G	PP.H4.abf
ENSG00000245105.1	ENSG00000245105.2	chr12:9028799:G:C	-0.386389	0.0909911	2.90566e-05	0.0660934	0.0694539	0.0509388	chr12:9007409:C:A	-0.462434	0.0511628	5.79e-18	0.0001	1.98e-13	3.92e-13	no	8652	3859	3970	FALSE	TRUE	7.20341e-14	0.713206	0.188889	0.0979054	46	chr12:9007409:C:A	PP.H2.abf
ENSG00000245149.3	ENSG00000245149.3	chr8:124464820:C:CA	-0.252422	0.0386412	2.79156e-10	9.999e-05	1.43202e-06	2.66946e-06	chr8:124490367:A:G	-0.361046	0.058759	1.86e-09	0.0001	6.35e-06	6.43e-06	no	7932	4842	5024	FALSE	TRUE	0.000251993	1.4584e-05	0.958384	0.0413493	10	chr8:124470655:A:G	PP.H3.abf
ENSG00000245164.2	ENSG00000245164.6	chr8:126424297:A:G	0.150815	0.0418019	0.000361965	0.533582	0.515805	0.219096	chr8:125073121:T:C	-0.172571	0.0437914	9.5e-05	0.0893911	0.0899829	0.0429825	no	7681	4700	5015	TRUE	TRUE	0.201127	0.234792	0.106361	0.013789	3209	chr8:125073121:T:C	PP.H0.abf
ENSG00000245213.2	ENSG00000245213.6	chr4:173698755:C:A	-0.803261	0.213691	0.000205277	0.299342	0.294115	0.150487	chr4:173187311:G:A	0.481236	0.0815446	7.4e-09	0.0001	1.8e-05	1.73e-05	no	6610	4059	4285	FALSE	TRUE	0.000226212	0.188212	0.106702	0.704463	12	chr4:173174761:C:T	PP.H4.abf
ENSG00000245248.3	ENSG00000245248.7	chr11:119412370:C:T	0.465323	0.131891	0.000484587	0.570696	0.551324	0.228711	chr11:119367671:T:C	0.27513	0.0574736	2.35e-06	0.00239976	0.00311725	0.00215959	no	6472	4048	4353	FALSE	TRUE	0.00969508	0.594463	0.171716	0.190599	29	chr11:119364694:C:T	PP.H2.abf
ENSG00000245275.3	ENSG00000245275.7	chr5:155085349:A:T	0.532104	0.156697	0.00077731	0.675895	0.675897	0.260979	chr5:154439936:T:C	-0.338759	0.0832782	5.66e-05	0.0507949	0.0558849	0.0288797	no	7230	4735	5167	FALSE	TRUE	0.214065	0.222389	0.115811	0.0368005	2799	chr5:154443900:G:A	PP.H0.abf
ENSG00000245317.2	ENSG00000245317.2	chr5:179859097:C:G	0.431991	0.0962616	1.02974e-05	0.0351965	0.036796	0.0304189	chr5:179841143:G:A	1.65396	0.23491	7.8e-12	0.0001	4.89e-08	6.2e-08	no	9432	5187	5377	TRUE	FALSE	0.32561	0.105814	0.256237	0.177971	66	chr5:179859097:C:G	PP.H1.abf
ENSG00000245468.3	ENSG00000245468.3	chr4:7103238:C:T	-1.06987	0.135072	4.72324e-14	9.999e-05	5.58121e-10	1.53028e-09	chr4:7100870:C:T	-0.386357	0.072033	1.35e-07	0.00039996	0.000406941	0.000325685	no	11075	6041	6309	FALSE	TRUE	0.00717333	8.94195e-06	0.245364	0.747453	9	chr4:7095298:C:T	PP.H4.abf
ENSG00000245498.2	ENSG00000245498.6	chr11:124808045:C:T	0.255502	0.0416276	2.66295e-09	9.999e-05	1.21285e-05	2.00781e-05	chr11:123892773:G:A	0.768936	0.244175	0.00175403	0.662914	0.652161	0.192956	no	8349	5168	5417	TRUE	TRUE	0.310925	2.95646e-05	0.130275	0.5587	9	chr11:124808045:C:T	PP.H4.abf
ENSG00000245522.2	ENSG00000245522.2	chr11:9981214:A:G	0.41395	0.115118	0.000378273	0.441553	0.452744	0.201033	chr11:9741547:A:C	-0.334801	0.0688137	1.62e-06	0.00229977	0.00238024	0.00168401	no	7651	5170	5485	TRUE	TRUE	0.0847213	0.483293	0.191574	0.0267109	2897	chr11:9741547:A:C	PP.H2.abf
ENSG00000245526.4	ENSG00000245526.10	chr5:88641002:C:T	-0.467079	0.153646	0.00257605	0.859227	0.850841	0.30391	chr5:89415096:A:C	-0.431151	0.113282	0.000162139	0.059994	0.0641556	0.032425	no	4574	2487	3039	TRUE	TRUE	0.0987191	0.242018	0.0392178	0.0110097	1865	chr5:89415096:A:C	PP.H0.abf
ENSG00000245532.4	ENSG00000245532.7	chr11:65423737:C:G	-0.623642	0.0359412	4.2177e-47	9.999e-05	1.23326e-39	2.36925e-38	chr11:65436090:C:T	0.256018	0.0459725	4.57e-08	0.0001	6.82e-05	6.07e-05	no	5110	2860	2988	TRUE	TRUE	0.011075	3.68784e-58	0.579914	0.409011	1	chr11:65423737:C:G	PP.H3.abf
ENSG00000245552.2	ENSG00000245552.6	chr11:95454579:T:C	0.274523	0.0783389	0.000528107	0.602286	0.60166	0.241611	chr11:95913455:G:A	-0.938923	0.232942	6.6e-05	0.0525947	0.0563141	0.0290598	no	7475	4501	4731	TRUE	TRUE	0.192247	0.239623	0.104081	0.0215366	3254	chr11:95152471:C:T	PP.H0.abf
ENSG00000245556.2	ENSG00000245556.2	chr5:78353806:A:G	-0.487633	0.086921	4.62096e-08	9.999e-05	0.000149844	0.000210763	chr5:78360476:G:C	-0.36117	0.0737574	1.39e-06	0.00129987	0.00202175	0.00144707	no	7476	4747	5055	TRUE	TRUE	0.0471446	0.0203495	0.877829	0.0535843	120	chr5:78353941:A:G	PP.H3.abf
ENSG00000245573.3	ENSG00000245573.7	chr11:27500255:T:G	0.191183	0.0442439	2.11796e-05	0.029997	0.0319127	0.0270018	chr11:27684068:T:C	0.257565	0.0533792	1.96e-06	0.00109989	0.00209021	0.00149113	no	5993	4076	4236	TRUE	TRUE	0.0485084	0.177314	0.58797	0.171583	71	chr11:27629841:A:G	PP.H3.abf
ENSG00000245614.2	ENSG00000245614.3	chr12:31060994:T:C	0.349285	0.0539192	3.83533e-10	9.999e-05	2.30754e-06	4.18992e-06	chr12:31060801:C:T	0.437265	0.0624853	1.03e-11	0.0001	6.66e-08	8.35e-08	no	9994	6558	7258	FALSE	TRUE	3.18117e-08	9.75655e-06	0.057919	0.942071	45	chr12:31061245:A:G	PP.H4.abf
ENSG00000245680.5	ENSG00000245680.9	chr19:37135274:C:G	0.209396	0.0304392	3.54815e-11	9.999e-05	1.05363e-07	2.24851e-07	chr19:36999474:G:A	0.287435	0.0486098	6.94e-09	0.0001	8.62e-06	8.59e-06	no	5671	3488	3692	TRUE	TRUE	0.000331268	2.71295e-07	0.999553	0.000115189	159	chr19:37131849:A:G	PP.H3.abf
ENSG00000245685.2	ENSG00000245685.6	chr4:189972704:G:A	0.628226	0.0651911	2.61893e-19	9.999e-05	2.33193e-15	1.02766e-14	chr4:189898175:A:C	0.703276	0.057801	2.11e-29	0.0001	3.79e-23	1.39e-22	no	5814	2760	3865	FALSE	TRUE	2.47153e-26	1.98112e-15	0.0657925	0.934208	23	chr4:189948256:G:C	PP.H4.abf
ENSG00000245694.4	ENSG00000245694.9	chr16:54380372:C:T	0.233911	0.0647365	0.000354777	0.621739	0.619679	0.24619	chr16:54896091:G:T	-0.3088	0.0762161	6.05e-05	0.0585941	0.060544	0.0308793	no	8672	5152	5295	TRUE	TRUE	0.172137	0.309586	0.157934	0.0229642	3713	chr16:54896091:G:T	PP.H0.abf
ENSG00000245750.3	ENSG00000245750.7	chr15:69644887:C:T	0.370171	0.0970964	0.000167241	0.313498	0.312629	0.156709	chr15:69427355:T:C	-0.791787	0.171146	4.96e-06	0.00449955	0.0051655	0.00344039	no	7035	3494	3595	FALSE	TRUE	0.10491	0.361853	0.090966	0.0250637	2018	chr15:70159115:G:A	PP.H0.abf
ENSG00000245910.4	ENSG00000245910.8	chr8:66783362:A:G	-0.717617	0.124068	1.8418e-08	9.999e-05	4.32681e-05	6.60625e-05	chr8:67700465:A:G	-0.138488	0.0480589	0.0041582	0.740385	0.743871	0.211523	no	5765	3407	3593	FALSE	TRUE	0.164598	0.152974	0.0412442	0.0311516	1556	chr8:67710270:T:C	PP.H0.abf
ENSG00000245937.3	ENSG00000245937.7	chr5:128095593:A:G	0.357449	0.0343595	7.93446e-22	9.999e-05	3.68615e-17	1.86182e-16	chr5:128070567:G:T	0.461164	0.0464805	5.41e-21	0.0001	6.05e-16	1.43e-15	no	7257	4531	5039	TRUE	TRUE	1.89473e-18	5.19885e-21	0.0189475	0.981053	9	chr5:128151911:A:G	PP.H4.abf
ENSG00000245954.2	ENSG00000245954.6	chr4:152101223:G:A	-0.423733	0.0466251	1.44747e-17	9.999e-05	1.49379e-13	5.67618e-13	chr4:152101223:G:A	-0.504959	0.058699	1.55e-16	0.0001	2.27e-12	4.14e-12	yes	6683	3911	4058	TRUE	TRUE	2.49521e-13	1.54819e-15	5.27723e-05	0.999947	1	chr4:152101223:G:A	PP.H4.abf
ENSG00000245958.2	ENSG00000245958.6	chr4:119404118:T:C	-0.885888	0.0435078	2.32094e-58	9.999e-05	1.07849e-50	3.64008e-49	chr4:119402440:C:T	-0.822586	0.0402971	6.32e-65	0.0001	2.16e-53	3.24e-52	no	8032	5141	5385	FALSE	TRUE	4.38493e-83	7.14885e-82	0.112194	0.887806	50	chr4:119377993:G:A	PP.H4.abf
ENSG00000245970.2	ENSG00000245970.2	chr8:97235316:AC:A	-0.175419	0.0533477	0.00112899	0.818479	0.816313	0.295904	chr8:97557010:C:T	-0.63375	0.155829	5.68e-05	0.0414959	0.0427783	0.0229366	no	6244	3595	3716	FALSE	TRUE	0.115475	0.331278	0.0914337	0.0436275	1700	chr8:97850013:C:T	PP.H0.abf
ENSG00000245975.2	ENSG00000245975.2	chr15:58770945:C:A	1.18919	0.21069	3.86316e-08	0.00019998	0.000166532	0.000232941	chr15:58374480:T:C	-0.21133	0.0653259	0.00131208	0.586409	0.584746	0.17865	no	7974	4917	5084	FALSE	TRUE	0.359765	0.131684	0.209733	0.0730111	1653	chr15:58863579:G:T	PP.H1.abf
ENSG00000246067.3	ENSG00000246067.7	chr11:83072772:C:T	-0.780869	0.0956734	9.37894e-15	9.999e-05	1.05236e-10	3.11248e-10	chr11:83081255:A:T	-0.549408	0.0671892	3.44e-15	0.0001	5.32e-11	8.73e-11	no	8145	5359	5585	FALSE	TRUE	2.08666e-10	1.08173e-07	0.0728797	0.92712	8	chr11:83083639:C:T	PP.H4.abf
ENSG00000246082.2	ENSG00000246082.2	chr3:131223817:C:T	-0.231806	0.0537995	2.23297e-05	0.0393961	0.0402878	0.032848	chr3:131357429:T:C	0.488689	0.0768657	5.32e-10	0.0001	1.95e-06	2.1e-06	no	7958	5175	5322	FALSE	TRUE	3.70224e-05	0.674718	0.283832	0.0413253	87	chr3:131337763:G:A	PP.H2.abf
ENSG00000246089.3	ENSG00000246089.3	chr8:6405562:G:T	-0.326273	0.0435351	7.64087e-13	9.999e-05	1.21076e-08	2.8906e-08	chr8:6405310:A:T	-0.251698	0.0600688	3.4e-05	0.0657934	0.0686966	0.0343019	no	15189	8995	9336	TRUE	TRUE	0.0221762	3.03457e-09	0.0516062	0.926218	9	chr8:6405562:G:T	PP.H4.abf
ENSG00000246090.2	ENSG00000246090.6	chr4:99089122:C:G	0.8851	0.120465	1.95104e-12	9.999e-05	1.92819e-08	4.49615e-08	chr4:99144358:T:G	0.518926	0.0391293	8.48e-34	0.0001	2.08e-27	9.63e-27	no	7601	5439	5661	TRUE	TRUE	4.13653e-35	6.93735e-08	0.000110173	0.99989	1	chr4:99144358:T:G	PP.H4.abf
ENSG00000246145.1	ENSG00000246145.1	chr8:67351260:T:C	0.12095	0.0389816	0.00210126	0.823191	0.81477	0.295473	chr8:66482435:C:T	0.268359	0.049452	9.7e-08	0.0001	0.000117027	0.000101013	no	5662	3447	3636	FALSE	TRUE	0.000934276	0.745002	0.21651	0.0343403	48	chr8:66471549:T:C	PP.H2.abf
ENSG00000246174.3	ENSG00000246174.7	chr11:78139778:C:T	-1.05467	0.0374543	5.75275e-86	9.999e-05	5.4027e-76	8.01711e-74	chr11:78139471:C:A	-1.17189	0.0375475	1.07e-111	0.0001	8.22e-96	6.72e-94	no	7094	4059	4198	TRUE	TRUE	1.15386e-196	3.46867e-158	0.999946	5.39818e-05	1	chr11:78139778:C:T	PP.H3.abf
ENSG00000246228.2	ENSG00000246228.6	chr8:127433564:G:T	1.23236	0.120302	2.6942e-21	9.999e-05	6.3842e-17	3.19457e-16	chr8:127433539:T:C	0.793534	0.066742	2.58e-28	0.0001	3.4e-23	1.25e-22	no	8307	5391	6277	TRUE	TRUE	3.57899e-22	2.11254e-10	0.995087	0.00491334	1	chr8:127433539:T:C	PP.H3.abf
ENSG00000246263.2	ENSG00000246263.2	chr8:102239769:G:A	0.285059	0.0441134	4.2076e-10	9.999e-05	1.94951e-06	3.57147e-06	chr8:102239769:G:A	0.439517	0.0572408	1.13e-13	0.0001	7.93e-10	1.18e-09	yes	7591	4899	5162	TRUE	TRUE	1.53005e-10	1.59943e-07	4.15887e-07	0.999999	1	chr8:102239769:G:A	PP.H4.abf
ENSG00000246339.4	ENSG00000246339.5	chr8:28699904:A:C	1.601	0.114383	1.47186e-34	9.999e-05	3.96175e-29	4.32709e-28	chr8:28138849:G:A	0.203645	0.0672714	0.0026194	0.775969	0.760132	0.214514	no	6938	4099	4258	FALSE	TRUE	0.195622	0.198108	0.0752248	0.0159748	3269	chr8:29511541:G:A	PP.H0.abf
ENSG00000246379.2	ENSG00000246379.6	chr16:56108853:C:G	-0.229109	0.0507946	9.3126e-06	0.0255974	0.0262516	0.0228799	chr16:56804691:C:T	0.27946	0.0953533	0.00356479	0.946125	0.938433	0.249393	no	8239	5092	5599	TRUE	TRUE	0.511327	0.0698722	0.202286	0.0399303	1234	chr16:56108853:C:G	PP.H1.abf
ENSG00000246523.3	ENSG00000246523.7	chr11:86941819:G:A	-0.346789	0.0500336	2.58807e-11	9.999e-05	1.38372e-07	2.91464e-07	chr11:87003155:C:G	-0.382654	0.0767373	8.99e-07	0.00109989	0.00164717	0.00119706	no	9257	6295	6514	TRUE	TRUE	0.0372469	2.23755e-06	0.446802	0.515949	27	chr11:86941819:G:A	PP.H4.abf
ENSG00000246526.2	ENSG00000246526.2	chr4:6259446:A:G	0.894985	0.189603	3.62818e-06	0.0188981	0.019831	0.0179839	chr4:7637514:T:C	0.267425	0.0821135	0.00121782	0.778988	0.763153	0.215128	no	11170	5879	6093	FALSE	TRUE	0.201238	0.22374	0.0987608	0.0204475	4458	chr4:5808865:A:G	PP.H0.abf
ENSG00000246560.2	ENSG00000246560.2	chr4:102978933:T:A	0.279928	0.0520564	1.5292e-07	0.00049995	0.000348066	0.00046187	chr4:102279965:A:G	0.357387	0.116152	0.00222803	0.579954	0.566021	0.174699	no	6916	4074	4220	TRUE	TRUE	0.647161	0.0014414	0.282627	0.0654705	261	chr4:102757960:G:T	PP.H1.abf
ENSG00000246582.2	ENSG00000246582.2	chr8:23231471:C:G	-0.221362	0.0298882	1.3418e-12	9.999e-05	1.44935e-08	3.42412e-08	chr8:23225458:G:T	-0.369778	0.0555613	8.81e-11	0.0001	5.32e-07	6.07e-07	no	7909	4761	4929	TRUE	TRUE	3.06927e-07	3.70579e-10	0.00434314	0.995657	4	chr8:23225458:G:T	PP.H4.abf
ENSG00000246596.2	ENSG00000246596.6	chr5:177617706:C:T	-0.299388	0.0433879	3.12181e-11	9.999e-05	2.58089e-07	5.26746e-07	chr5:177708729:T:C	-0.224442	0.0624214	0.000361919	0.21662	0.223915	0.0890217	no	7317	3498	3756	TRUE	TRUE	0.576402	1.133e-06	0.257446	0.166149	3	chr5:177620435:A:T	PP.H1.abf
ENSG00000246662.2	ENSG00000246662.6	chr8:93659543:T:C	0.27766	0.0763246	0.000323851	0.381915	0.373569	0.177101	chr8:93580597:T:C	-0.377756	0.0885469	2.46e-05	0.0194981	0.0222704	0.0129297	no	6284	2873	3948	TRUE	TRUE	0.0516274	0.515162	0.164295	0.107138	185	chr8:93686547:C:T	PP.H2.abf
ENSG00000246763.2	ENSG00000246763.6	chr5:98771363:A:C	-0.168384	0.0299197	4.21006e-08	9.999e-05	0.000115074	0.00016493	chr5:98820177:A:C	-0.455935	0.137257	0.000972378	0.352589	0.341133	0.121841	no	8446	5009	5208	TRUE	TRUE	0.259474	0.000965771	0.178556	0.559606	9	chr5:98771363:A:C	PP.H4.abf
ENSG00000246790.2	ENSG00000246790.2	chr11:121421608:G:A	0.184031	0.0502566	0.00029621	0.438843	0.437464	0.196899	chr11:121452768:G:C	-0.315537	0.0493074	4.15e-10	0.0001	8.9e-07	9.92e-07	no	6392	3864	3976	TRUE	TRUE	5.25015e-05	0.734307	0.238638	0.0268407	4	chr11:121452768:G:C	PP.H2.abf
ENSG00000246859.2	ENSG00000246859.2	chr5:111570169:A:G	0.600259	0.113365	2.31524e-07	0.00079992	0.000857478	0.00106325	chr5:111059434:C:T	-0.229939	0.0674655	0.000716638	0.390558	0.385023	0.132968	no	7940	4871	5090	TRUE	TRUE	0.337057	0.151171	0.166366	0.0392051	2336	chr5:111570169:A:G	PP.H1.abf
ENSG00000246877.1	ENSG00000246877.1	chr15:75751938:T:C	-0.165738	0.0362618	7.13402e-06	0.00969903	0.0104781	0.0102982	chr15:74932469:T:A	-0.27269	0.0703541	0.000123113	0.0426957	0.0461233	0.0245086	no	5128	2922	3081	TRUE	TRUE	0.483996	0.0409973	0.297504	0.11083	75	chr15:75768576:A:G	PP.H1.abf
ENSG00000246889.2	ENSG00000246889.2	chr11:70296133:G:A	-0.340177	0.0704396	2.19362e-06	0.00519948	0.00706698	0.00725736	chr11:70174780:C:T	0.401952	0.124674	0.00136222	0.755472	0.739248	0.210593	no	8164	4984	5582	FALSE	TRUE	0.527707	0.0623717	0.252123	0.0272649	2180	chr11:70273648:C:T	PP.H1.abf
ENSG00000246898.1	ENSG00000246898.1	chr16:66408503:C:T	0.54993	0.0458196	2.44386e-27	9.999e-05	6.92656e-22	4.9309e-21	chr16:66408503:C:T	0.979676	0.0586366	1.83e-48	0.0001	1.39e-40	1.23e-39	yes	6051	3798	3960	TRUE	TRUE	2.73168e-52	8.40089e-28	7.23973e-07	0.999999	1	chr16:66408503:C:T	PP.H4.abf
ENSG00000246922.4	ENSG00000246922.8	chr15:65199544:C:T	-0.195623	0.041043	2.93768e-06	0.00429957	0.00480123	0.00511355	chr15:64101903:C:A	0.504988	0.166095	0.00251014	0.479177	0.47875	0.155601	no	5503	3106	3451	TRUE	FALSE	0.650379	0.0161457	0.13605	0.12031	20	chr15:65199544:C:T	PP.H1.abf
ENSG00000246982.2	ENSG00000246982.6	chr6:36183400:T:C	-0.750483	0.0565524	6.75455e-32	9.999e-05	3.20845e-26	2.95022e-25	chr6:36196164:C:T	-0.659175	0.0718658	2.07e-18	0.0001	4.05e-14	8.41e-14	no	6862	5129	5638	TRUE	TRUE	2.804e-14	1.18262e-32	0.00282379	0.997176	3	chr6:36196164:C:T	PP.H4.abf
ENSG00000246985.3	ENSG00000246985.7	chr12:92998318:C:G	-0.60159	0.133927	1.01073e-05	0.0255974	0.026974	0.0234076	chr12:93090242:G:A	-0.511971	0.169007	0.00260198	0.855556	0.845959	0.231845	no	7326	4615	4862	FALSE	TRUE	0.341841	0.137039	0.125618	0.0226496	2910	chr12:93794535:C:G	PP.H0.abf
ENSG00000247011.2	ENSG00000247011.2	chr17:50944250:T:C	-0.370771	0.0505795	2.1713e-12	9.999e-05	1.05003e-08	2.52583e-08	chr17:50941217:A:G	-0.404067	0.0606841	8.63e-11	0.0001	2.54e-07	2.99e-07	no	6887	3715	3837	TRUE	TRUE	1.5571e-06	2.17932e-08	0.0824862	0.917512	18	chr17:50939853:A:G	PP.H4.abf
ENSG00000247077.2	ENSG00000247077.6	chr12:132888572:C:G	0.0729996	0.0195232	0.000221404	0.348174	0.337092	0.16504	chr12:132728018:C:T	-0.14882	0.0400236	0.000227638	0.103005	0.106393	0.0494132	no	6665	2910	3070	TRUE	TRUE	0.108651	0.303557	0.0651576	0.0165772	1106	chr12:131827447:G:A	PP.H0.abf
ENSG00000247081.3	ENSG00000247081.7	chr8:103344757:T:G	0.555824	0.103821	1.72397e-07	0.00079992	0.00042094	0.000551665	chr8:103219839:A:C	0.328345	0.0622592	2.14e-07	0.00029997	0.000393419	0.000315612	no	7701	5024	5624	TRUE	TRUE	0.012643	0.0391294	0.819104	0.128519	70	chr8:103352828:A:G	PP.H3.abf
ENSG00000247095.2	ENSG00000247095.2	chr11:528585:C:T	-0.206915	0.0473297	1.70471e-05	0.0370963	0.0372151	0.0307181	chr11:538772:C:T	-0.655644	0.170552	0.000139546	0.0924908	0.0942093	0.0446105	no	6497	3570	3842	TRUE	TRUE	0.330243	0.0848714	0.147454	0.247669	89	chr11:528585:C:T	PP.H1.abf
ENSG00000247157.2	ENSG00000247157.6	chr12:11176054:C:T	-0.905223	0.0405491	1.43801e-65	9.999e-05	2.10312e-57	1.02265e-55	chr12:11186414:T:A	-1.00641	0.051541	5.81e-61	0.0001	3.05e-53	4.46e-52	no	8575	4590	4868	TRUE	TRUE	9.09194e-72	4.89031e-97	0.907299	0.0927005	1	chr12:11176054:C:T	PP.H3.abf
ENSG00000247271.2	ENSG00000247271.6	chr11:10858824:T:A	-0.307775	0.0393221	8.78476e-14	9.999e-05	9.87268e-10	2.64213e-09	chr11:10865747:T:C	-0.613736	0.0963409	4.94e-10	0.0001	2.64e-06	2.79e-06	no	9294	6347	6618	TRUE	TRUE	7.70484e-05	7.9491e-10	0.067331	0.932592	8	chr11:10858824:T:A	PP.H4.abf
ENSG00000247324.2	ENSG00000247324.2	chr16:71424994:C:G	-0.291201	0.0684815	2.83551e-05	0.0378962	0.0418686	0.033924	chr16:71351747:G:C	0.49976	0.16251	0.00223989	0.558594	0.55921	0.173218	no	6342	3343	3630	TRUE	TRUE	0.349811	0.119052	0.103102	0.0242036	2275	chr16:71401015:G:A	PP.H0.abf
ENSG00000247373.2	ENSG00000247373.3	chr12:123612981:A:G	-0.13319	0.0314112	2.98269e-05	0.0614939	0.0619841	0.0465146	chr12:123940089:C:T	-0.276938	0.0934342	0.00320881	0.768227	0.770195	0.216511	no	7103	4142	4360	TRUE	TRUE	0.37528	0.120132	0.129518	0.0270576	1899	chr12:123612981:A:G	PP.H1.abf
ENSG00000247400.3	ENSG00000247400.3	chr13:95822820:G:T	-0.236136	0.0396709	7.41742e-09	9.999e-05	2.82884e-05	4.44692e-05	chr13:95655848:C:T	-0.280675	0.0653907	2.2e-05	0.0223978	0.0252981	0.0144773	no	7293	5072	5316	TRUE	TRUE	0.0300646	2.36791e-05	0.104813	0.865092	15	chr13:95702128:T:C	PP.H4.abf
ENSG00000247498.5	ENSG00000247498.9	chr12:12933377:C:G	0.249539	0.0484789	4.80429e-07	0.00159984	0.00185187	0.00216466	chr12:12983689:T:C	0.299881	0.0627772	2.46e-06	0.00319968	0.0050309	0.00335696	no	7961	5105	5243	TRUE	TRUE	0.128495	0.0581884	0.740702	0.0625201	4	chr12:12928895:C:T	PP.H3.abf
ENSG00000247516.3	ENSG00000247516.6	chr5:7681990:T:C	-0.833345	0.175877	3.3425e-06	0.00879912	0.0104511	0.0102764	chr5:9230418:C:A	-0.21814	0.0712645	0.00234703	0.818479	0.809864	0.22469	no	9798	6309	6573	FALSE	TRUE	0.281137	0.194698	0.159777	0.021852	4852	chr5:7655697:C:T	PP.H0.abf
ENSG00000247556.2	ENSG00000247556.6	chr15:41284043:C:T	0.393097	0.0328013	2.82633e-27	9.999e-05	7.63721e-22	5.41441e-21	chr15:41308198:A:G	0.755106	0.0352322	1.76e-69	0.0001	2.53e-59	4.91e-58	no	6158	4130	4362	TRUE	TRUE	1.34612e-91	3.83294e-26	0.999998	1.6105e-06	1	chr15:41308198:A:G	PP.H3.abf
ENSG00000247572.3	ENSG00000247572.7	chr5:81263288:C:T	-0.874034	0.0519792	4.39996e-45	9.999e-05	2.11173e-38	3.76293e-37	chr5:81294179:T:G	-1.08725	0.0752387	9.72e-39	0.0001	4.63e-32	2.72e-31	no	6498	4279	4872	TRUE	TRUE	2.49784e-35	5.30925e-54	0.00980571	0.990194	7	chr5:81294179:T:G	PP.H4.abf
ENSG00000247624.2	ENSG00000247624.6	chr4:15113518:G:A	-0.250986	0.0648261	0.000132864	0.250375	0.24564	0.132706	chr4:14975786:C:T	-0.310951	0.0651265	2.49e-06	0.00409959	0.00463456	0.00311211	no	8742	5920	6335	FALSE	TRUE	0.0200041	0.4867	0.300069	0.160799	64	chr4:15026419:G:C	PP.H2.abf
ENSG00000247627.2	ENSG00000247627.2	chr5:135648099:C:T	-0.445453	0.124947	0.000423437	0.49359	0.477438	0.208269	chr5:135260741:T:C	1.15876	0.245667	3.26e-06	0.00469953	0.00440888	0.0029713	no	6223	4363	4571	TRUE	TRUE	0.172373	0.258793	0.0997371	0.0219287	3242	chr5:135331052:A:G	PP.H0.abf
ENSG00000247679.2	ENSG00000247679.2	chr5:177617706:C:T	0.376092	0.0467182	1.98974e-14	9.999e-05	2.09546e-10	5.98656e-10	chr5:177289976:C:T	-0.227681	0.063688	0.000390796	0.239416	0.237007	0.0929533	no	7250	3604	3754	TRUE	FALSE	0.675247	4.90227e-10	0.273668	0.0510842	3	chr5:177617706:C:T	PP.H1.abf
ENSG00000247708.3	ENSG00000247708.7	chr4:4705691:A:G	-0.292073	0.0663093	1.47881e-05	0.0649935	0.065919	0.0488247	chr4:4547302:T:C	-0.253316	0.0565422	9.62e-06	0.010299	0.0133449	0.00818339	no	12208	4961	5084	TRUE	TRUE	0.123963	0.241675	0.415234	0.146999	123	chr4:4544851:T:C	PP.H3.abf
ENSG00000247728.2	ENSG00000247728.2	chr15:30002032:T:A	-0.744335	0.209823	0.000451664	0.522715	0.520819	0.22052	chr15:31265198:G:A	0.403265	0.101281	8.06e-05	0.0436956	0.0488717	0.0257485	no	5799	2871	2970	FALSE	TRUE	0.157557	0.197539	0.0545659	0.020162	2141	chr15:31253552:A:G	PP.H0.abf
ENSG00000247796.2	ENSG00000247796.2	chr5:53112415:G:A	0.422587	0.0407109	9.47076e-22	9.999e-05	4.80063e-17	2.41764e-16	chr5:53118365:C:T	0.390536	0.0535681	1.54e-12	0.0001	1.15e-08	1.55e-08	no	7870	5743	5986	TRUE	TRUE	1.49901e-09	2.24415e-20	0.0053091	0.994691	2	chr5:53112415:G:A	PP.H4.abf
ENSG00000247809.3	ENSG00000247809.7	chr15:96112745:C:CG	0.188078	0.0437052	2.28456e-05	0.0635936	0.0656797	0.0486826	chr15:96389218:A:G	0.212152	0.0507475	3.54e-05	0.0341966	0.0356805	0.0195643	no	7492	3701	4290	FALSE	TRUE	0.250657	0.148715	0.503973	0.0226929	155	chr15:96115390:C:T	PP.H3.abf
ENSG00000247828.3	ENSG00000247828.7	chr5:88292209:A:G	0.377246	0.027462	1.32873e-33	9.999e-05	5.00204e-28	5.08876e-27	chr5:88365776:A:G	0.477804	0.0546668	5.55e-17	0.0001	9.78e-13	1.84e-12	no	4184	2706	2961	TRUE	TRUE	1.27654e-13	2.62296e-37	0.0549819	0.945018	22	chr5:88292209:A:G	PP.H4.abf
ENSG00000247844.1	ENSG00000247844.1	chr8:126446593:A:G	-0.542255	0.15954	0.000768816	0.831395	0.833019	0.299596	chr8:126534831:A:G	0.915491	0.236574	0.000126165	0.198296	0.197455	0.0806934	no	8478	5945	6291	FALSE	FALSE	0.177528	0.251037	0.0971437	0.0155994	4432	chr8:127007820:C:T	PP.H0.abf
ENSG00000247934.3	ENSG00000247934.4	chr12:28168625:G:A	-0.344412	0.0323413	1.18119e-22	9.999e-05	3.66839e-18	1.99196e-17	chr12:29105552:A:G	0.441824	0.133855	0.00104613	0.543431	0.536232	0.168237	no	7898	5425	5696	TRUE	TRUE	0.478961	2.28527e-20	0.337025	0.184014	7	chr12:28168625:G:A	PP.H1.abf
ENSG00000247950.2	ENSG00000247950.6	chr4:109280272:T:C	-0.35443	0.0788805	1.00481e-05	0.0187981	0.0211744	0.0190013	chr4:108355663:A:G	-0.313806	0.0847062	0.000239847	0.187911	0.185873	0.0770466	no	7626	4509	4892	TRUE	FALSE	0.369755	0.123667	0.144629	0.0458862	2248	chr4:109280272:T:C	PP.H1.abf
ENSG00000247982.2	ENSG00000247982.6	chr15:57302735:A:T	-0.289154	0.0333169	2.65474e-16	9.999e-05	6.72636e-12	2.22318e-11	chr15:57093742:G:A	-0.487057	0.113851	2.33e-05	0.020398	0.02116	0.0123728	no	7999	4952	5065	TRUE	TRUE	0.0169188	1.46421e-13	0.0113436	0.971738	1	chr15:57302735:A:T	PP.H4.abf
ENSG00000248008.2	ENSG00000248008.2	chr12:120495874:G:GGGT	0.375288	0.090311	4.24531e-05	0.069793	0.0728416	0.0528327	chr12:120587988:A:G	0.740511	0.129738	2.16e-08	0.00019998	4.35e-05	3.96e-05	no	7056	4628	4832	FALSE	TRUE	0.0166197	0.122737	0.0677586	0.763115	1	chr12:120468559:G:A	PP.H4.abf
ENSG00000248019.2	ENSG00000248019.2	chr4:88735837:A:G	0.43607	0.0902639	2.17623e-06	0.00409959	0.00538464	0.00567939	chr4:88717399:T:C	-0.303643	0.0516689	8.5e-09	0.0001	2.26e-05	2.13e-05	no	7625	5147	5302	TRUE	TRUE	0.000376665	0.404111	0.34066	0.254406	26	chr4:88698125:A:G	PP.H2.abf
ENSG00000248092.3	ENSG00000248092.7	chr5:43578710:G:A	-0.325196	0.0488853	1.38059e-10	9.999e-05	4.89864e-07	9.72571e-07	chr5:43641483:C:T	-0.647668	0.117364	5.98e-08	0.0001	6.73e-05	5.99e-05	no	6855	4640	4910	FALSE	TRUE	0.00127046	7.29948e-07	0.151243	0.847486	122	chr5:43623410:T:C	PP.H4.abf
ENSG00000248098.6	ENSG00000248098.11	chr19:41440190:C:G	-0.169994	0.03331	5.9543e-07	0.0009999	0.00157242	0.00186358	chr19:41394908:C:T	0.207019	0.0378036	7.48e-08	0.00019998	0.000109682	9.5e-05	no	6445	2884	3333	TRUE	TRUE	0.000228841	0.0271447	0.228784	0.743815	60	chr19:41397516:A:T	PP.H4.abf
ENSG00000248121.4	ENSG00000248121.8	chr17:30670341:G:T	1.01275	0.174976	1.80426e-08	9.999e-05	3.78785e-05	5.83198e-05	chr17:31557147:C:T	-0.712778	0.248767	0.00437507	0.564898	0.567995	0.175088	no	4929	2546	2651	FALSE	FALSE	0.204008	0.109513	0.0350925	0.0150099	1916	chr17:30673640:C:T	PP.H0.abf
ENSG00000248124.3	ENSG00000248124.7	chr16:21771996:C:T	-0.311779	0.0594558	2.98576e-07	0.00039996	0.000634549	0.000805985	chr16:22038592:T:G	-0.485856	0.0620055	3.83e-14	0.0001	1.59e-10	2.5e-10	no	3691	1468	1560	FALSE	TRUE	5.3703e-10	0.00472095	0.0648471	0.930432	11	chr16:22027936:C:T	PP.H4.abf
ENSG00000248144.1	ENSG00000248144.5	chr4:99353000:G:C	0.183569	0.0262343	1.72741e-11	9.999e-05	8.6616e-08	1.86555e-07	chr4:99347033:A:C	1.69075	0.103752	1.15e-46	0.0001	8.77e-39	7.09e-38	no	7796	5456	5696	TRUE	FALSE	1.85523e-31	2.32732e-07	0.999999	5.10666e-07	10	chr4:99346515:A:G	PP.H3.abf
ENSG00000248196.1	ENSG00000248196.1	chr4:86579173:A:G	1.05413	0.26771	0.000102542	0.130017	0.132738	0.0845682	chr4:87213861:C:T	1.33535	0.290995	5.89e-06	0.00459954	0.00643597	0.00421429	no	7717	5166	5358	FALSE	FALSE	0.171983	0.295478	0.140683	0.0307168	3609	chr4:88149533:C:G	PP.H0.abf
ENSG00000248243.1	ENSG00000248243.1	chr3:130094458:G:A	-0.227864	0.0415303	8.75824e-08	0.00049995	0.000254491	0.000345749	chr3:130090288:A:G	-0.414925	0.0685588	3.16e-09	0.0001	6.94e-06	7e-06	no	6967	3747	3929	TRUE	FALSE	8.2859e-06	8.50253e-05	0.00631768	0.993589	5	chr3:130094458:G:A	PP.H4.abf
ENSG00000248275.1	ENSG00000248275.1	chr5:181261472:T:C	-0.668274	0.0232333	5.58962e-88	9.999e-05	3.88902e-79	6.97323e-77	chr5:181264409:G:A	-0.662491	0.0574232	5.95e-27	0.0001	3.15e-21	1.03e-20	no	5255	2454	2518	FALSE	TRUE	1.41584e-24	2.61689e-173	0.0102196	0.98978	1	chr5:181264199:C:G	PP.H4.abf
ENSG00000248333.3	ENSG00000248333.8	chr1:1707555:C:T	0.504856	0.0627505	2.05442e-14	9.999e-05	3.12361e-10	8.80572e-10	chr1:1825782:G:A	0.455305	0.093541	1.6e-06	0.00109989	0.00127408	0.00094293	no	7940	2457	2596	FALSE	TRUE	0.0179207	8.87863e-05	0.175832	0.80615	4	chr1:1594614:G:C	PP.H4.abf
ENSG00000248406.1	ENSG00000248406.1	chr19:11623799:G:A	1.25779	0.335269	0.000211143	0.281654	0.284493	0.147236	chr19:11759746:T:C	0.267343	0.0690209	0.000124388	0.059694	0.0617988	0.0314004	no	6567	3455	3626	FALSE	TRUE	0.176731	0.247394	0.113838	0.078226	1055	chr19:11759746:T:C	PP.H0.abf
ENSG00000248429.1	ENSG00000248429.5	chr4:158171481:A:G	0.671866	0.0332925	1.0885e-57	9.999e-05	1.18162e-50	3.97258e-49	chr4:158171481:A:G	0.919018	0.0690969	5.89e-34	0.0001	1.6e-27	7.48e-27	yes	6499	4150	4275	TRUE	TRUE	3.20422e-31	6.27716e-83	0.00423072	0.995769	2	chr4:158171481:A:G	PP.H4.abf
ENSG00000248441.2	ENSG00000248441.6	chr15:95258190:T:C	0.321287	0.0383301	2.08696e-15	9.999e-05	2.54531e-11	8.00096e-11	chr15:95176917:T:C	0.36597	0.111301	0.00109303	0.620968	0.612146	0.184598	no	7762	4481	4784	TRUE	TRUE	0.714799	2.44289e-11	0.246996	0.0382056	5	chr15:95258190:T:C	PP.H1.abf
ENSG00000248476.1	ENSG00000248476.1	chr21:29162065:A:G	-0.698335	0.167791	4.1341e-05	0.0616938	0.0637495	0.0475546	chr21:30296231:A:G	0.377874	0.152718	0.0137408	0.983301	0.979973	0.257713	no	7730	5116	5280	TRUE	TRUE	0.282226	0.160376	0.104612	0.0202032	4067	chr21:29162065:A:G	PP.H0.abf
ENSG00000248485.1	ENSG00000248485.1	chr1:160296588:C:G	-0.486583	0.120637	6.9897e-05	0.126341	0.129597	0.0830342	chr1:161226376:A:C	0.235187	0.0578737	5.76e-05	0.0426957	0.0437606	0.0233889	no	7594	4354	4491	FALSE	TRUE	0.0715388	0.0836775	0.0670859	0.689374	12	chr1:161226376:A:C	PP.H4.abf
ENSG00000248487.4	ENSG00000248487.8	chr3:52018763:G:A	-0.401536	0.0753171	1.92968e-07	0.00029997	0.000277541	0.000374464	chr3:50995532:G:C	-0.578232	0.192547	0.00283172	0.360981	0.351078	0.124552	no	4342	2317	2429	FALSE	TRUE	0.206764	0.115217	0.0389832	0.0283792	1007	chr3:51875014:T:C	PP.H0.abf
ENSG00000248508.2	ENSG00000248508.6	chr15:40039346:TCA:T	0.47717	0.0390476	4.11168e-28	9.999e-05	1.86037e-22	1.37321e-21	chr15:40038428:C:T	0.625404	0.0544201	8.83e-27	0.0001	1.76e-21	5.87e-21	no	7078	4216	4399	FALSE	TRUE	1.03686e-24	3.67508e-27	0.000935798	0.999064	2	chr15:40038428:C:T	PP.H4.abf
ENSG00000248593.3	ENSG00000248593.3	chr12:7123383:G:A	0.486882	0.136645	0.000426568	0.612607	0.619439	0.24619	chr12:6946217:G:A	-0.386686	0.0710002	8.75e-08	0.0001	0.000132876	0.000113928	no	7930	4193	4338	FALSE	TRUE	0.00112477	0.676662	0.293036	0.0265805	72	chr12:6890100:G:A	PP.H2.abf
ENSG00000248596.2	ENSG00000248596.7	chr5:176331857:T:C	0.315714	0.0682272	5.53123e-06	0.0137986	0.0146539	0.013826	chr5:176257216:G:C	0.657251	0.113727	1.46e-08	0.0001	2.47e-05	2.32e-05	no	7051	3238	3420	TRUE	TRUE	0.000852835	0.183989	0.174981	0.639283	31	chr5:176257216:G:C	PP.H4.abf
ENSG00000248632.1	ENSG00000248632.1	chr4:164977530:C:T	-0.742373	0.100874	1.8077e-12	9.999e-05	1.55144e-08	3.65728e-08	chr4:164954456:T:C	0.25339	0.0613243	4.34e-05	0.0477952	0.0493965	0.0259667	no	9638	5990	6229	FALSE	TRUE	0.104859	0.334401	0.191584	0.186308	78	chr4:164954456:T:C	PP.H2.abf
ENSG00000248635.1	ENSG00000248635.1	chr4:68710205:A:G	-0.179649	0.0443439	6.5034e-05	0.0913909	0.0914817	0.063399	chr4:68776547:A:T	0.36356	0.0937884	0.000122905	0.0612939	0.0630577	0.0319382	no	9471	5848	6073	TRUE	TRUE	0.200818	0.276695	0.274402	0.0456226	2085	chr4:68710205:A:G	PP.H2.abf
ENSG00000248663.2	ENSG00000248663.6	chr5:117581705:AATT:A	0.171731	0.0448152	0.000155047	0.31798	0.30296	0.153458	chr5:117350642:T:C	-0.272236	0.0596089	6.5e-06	0.00949905	0.0105974	0.00664732	no	9762	6261	6627	FALSE	TRUE	0.0150465	0.521499	0.225599	0.203105	45	chr5:117349652:T:C	PP.H2.abf
ENSG00000248690.2	ENSG00000248690.6	chr8:121636090:G:A	-0.336606	0.0882888	0.000167143	0.267433	0.266024	0.140422	chr8:121358501:C:T	-0.358671	0.0563492	5.09e-10	0.0001	1.57e-06	1.71e-06	no	7675	4645	4812	TRUE	TRUE	2.43446e-05	0.309892	0.188566	0.501478	12	chr8:121360329:T:C	PP.H4.abf
ENSG00000248705.1	ENSG00000248705.1	chr2:233975738:C:T	-0.287244	0.0815744	0.000496734	0.717049	0.716629	0.271183	chr2:234293378:T:C	-0.43365	0.105157	4.49e-05	0.0546945	0.0546691	0.0283291	no	8859	5449	5653	FALSE	TRUE	0.116723	0.373303	0.116572	0.0196771	3609	chr2:234293378:T:C	PP.H0.abf
ENSG00000248712.3	ENSG00000248712.7	chr11:119209603:T:C	-0.321647	0.0478523	9.1406e-11	9.999e-05	5.92583e-07	1.16575e-06	chr11:119292609:A:G	-0.221979	0.0634607	0.000518756	0.295716	0.292173	0.108668	no	6512	4068	4389	TRUE	TRUE	0.326028	1.42892e-06	0.185634	0.488335	11	chr11:119251972:A:G	PP.H4.abf
ENSG00000248734.2	ENSG00000248734.2	chr5:96830323:T:C	0.381421	0.0356299	7.64693e-23	9.999e-05	5.07552e-18	2.71494e-17	chr5:96777338:A:G	-0.674738	0.0801482	6e-16	0.0001	8.54e-12	1.49e-11	no	7744	5071	5240	TRUE	TRUE	1.72636e-08	1.13011e-19	0.999999	7.85702e-07	1	chr5:96778789:T:C	PP.H3.abf
ENSG00000248771.1	ENSG00000248771.5	chr4:164752107:C:T	-0.163036	0.0204238	3.12794e-14	9.999e-05	2.1866e-10	6.23777e-10	chr4:164770175:C:T	-0.860194	0.0413673	1.25e-66	0.0001	1.07e-56	1.79e-55	no	9724	6042	6275	TRUE	TRUE	6.29972e-85	6.42988e-11	0.147014	0.852986	3	chr4:164770175:C:T	PP.H4.abf
ENSG00000248780.1	ENSG00000248780.1	chr4:40823959:T:C	-0.237814	0.0524299	8.3255e-06	0.0223978	0.0250304	0.0219377	chr4:41348113:A:G	0.25042	0.0757476	0.00102733	0.588132	0.575658	0.176734	no	7990	5028	5225	TRUE	TRUE	0.330117	0.142285	0.171971	0.0826255	1313	chr4:40823959:T:C	PP.H1.abf
ENSG00000248787.1	ENSG00000248787.1	chr3:125910306:C:T	0.491602	0.0722843	5.68723e-11	9.999e-05	3.37638e-07	6.83268e-07	chr3:125891427:T:C	-0.236482	0.0753322	0.00181317	0.677725	0.676977	0.198044	no	9019	5683	5852	FALSE	TRUE	0.547963	2.51161e-06	0.310165	0.141865	53	chr3:125871675:G:A	PP.H1.abf
ENSG00000248863.2	ENSG00000248863.2	chr4:139756716:T:C	0.568467	0.153848	0.000261602	0.399601	0.397188	0.184543	chr4:139046670:C:T	0.253561	0.058252	1.69e-05	0.0137986	0.0163242	0.00982289	no	6825	3919	4058	TRUE	TRUE	0.119578	0.37532	0.132966	0.0346933	2255	chr4:139046670:C:T	PP.H2.abf
ENSG00000248874.1	ENSG00000248874.5	chr5:23738790:C:T	2.25869	0.285072	4.6455e-14	9.999e-05	6.0113e-10	1.64089e-09	chr5:23700695:C:T	0.213353	0.0646886	0.00105568	0.382353	0.373791	0.13008	no	8440	5470	5648	FALSE	TRUE	0.619942	6.82737e-05	0.349192	0.0306768	41	chr5:24249724:C:T	PP.H1.abf
ENSG00000248890.1	ENSG00000248890.1	chr4:144279548:G:A	0.535058	0.170798	0.00190442	0.84047	0.848337	0.30325	chr4:145357494:T:A	-0.284699	0.0722351	9.48e-05	0.0369963	0.0397664	0.0215011	no	6617	3398	3599	FALSE	TRUE	0.094689	0.274797	0.0453362	0.0113813	2586	chr4:145357494:T:A	PP.H0.abf
ENSG00000248905.4	ENSG00000248905.8	chr15:32503109:C:T	0.310969	0.0836674	0.000241001	0.462142	0.463499	0.20426	chr15:33088784:A:C	-0.212494	0.0265131	1.09e-14	0.0001	1.18e-10	1.89e-10	no	8386	4043	5005	FALSE	TRUE	2.72068e-10	0.72592	0.213821	0.0602599	1	chr15:33088784:A:C	PP.H2.abf
ENSG00000248932.1	ENSG00000248932.5	chr3:140385923:C:T	-0.508359	0.118781	2.52438e-05	0.0452955	0.0445842	0.0357216	chr3:139456980:G:C	-0.308596	0.055177	4.02e-08	0.0001	8.29e-05	7.3e-05	no	6517	3833	3976	TRUE	TRUE	5.12374e-05	0.160021	0.12581	0.714053	83	chr3:139449446:A:G	PP.H4.abf
ENSG00000248971.2	ENSG00000248971.2	chr4:102753951:G:C	-0.470824	0.0677532	2.31965e-11	9.999e-05	1.05271e-07	2.2471e-07	chr4:102753951:G:C	-0.547579	0.0559156	1.53e-20	0.0001	6.33e-16	1.49e-15	yes	6957	4110	4264	TRUE	TRUE	2.16918e-17	7.16172e-08	0.00221097	0.997789	1	chr4:102753951:G:C	PP.H4.abf
ENSG00000249026.2	ENSG00000249026.2	chr5:115167896:T:C	-0.182591	0.0373742	1.68711e-06	0.00369963	0.00420683	0.00454327	chr5:116044615:A:G	-0.701878	0.204492	0.000657563	0.354211	0.356714	0.125857	no	9253	6008	6204	TRUE	TRUE	0.573863	0.0401575	0.247269	0.0455299	178	chr5:115167896:T:C	PP.H1.abf
ENSG00000249082.1	ENSG00000249082.2	chr5:135242951:G:A	0.114871	0.030305	0.000181948	0.268797	0.267997	0.14123	chr5:135012813:A:G	0.261014	0.0613745	2.6e-05	0.0282972	0.02944	0.0165338	no	6411	4490	4697	TRUE	TRUE	0.0733214	0.493987	0.229785	0.0453126	579	chr5:135012813:A:G	PP.H2.abf
ENSG00000249087.3	ENSG00000249087.6	chr1:23371627:C:G	1.48171	0.0740869	5.1201e-57	9.999e-05	6.98389e-50	2.15441e-48	chr1:23367528:T:C	-0.402492	0.104366	0.000132936	0.080292	0.0844634	0.0407207	no	6552	3413	3566	TRUE	TRUE	0.613563	9.92809e-67	0.292026	0.094411	1	chr1:23371627:C:G	PP.H1.abf
ENSG00000249096.2	ENSG00000249096.6	chr4:184376849:A:G	0.186409	0.0296712	1.17865e-09	9.999e-05	8.25613e-06	1.39937e-05	chr4:184382377:T:G	-0.670171	0.0796929	6.42e-16	0.0001	1.49e-11	2.54e-11	no	9815	5305	5619	TRUE	TRUE	2.59026e-10	2.91768e-06	0.0224308	0.977566	8	chr4:184365615:G:A	PP.H4.abf
ENSG00000249129.1	ENSG00000249129.1	chr5:177715271:C:T	-0.546237	0.122282	1.12745e-05	0.0327967	0.0325588	0.0274782	chr5:178254650:C:T	-0.377008	0.118014	0.00150525	0.651269	0.655118	0.193545	no	8361	4630	4820	FALSE	TRUE	0.212204	0.193207	0.0831423	0.0184362	3856	chr5:178159240:G:A	PP.H0.abf
ENSG00000249210.1	ENSG00000249210.1	chr19:46263732:A:G	0.345973	0.0788563	1.59381e-05	0.0386961	0.0384273	0.0315989	chr19:45633982:G:T	-0.266799	0.0867125	0.00222845	0.720662	0.717635	0.206401	no	6959	3684	3861	FALSE	TRUE	0.195438	0.194836	0.0736671	0.0192975	2958	chr19:46225995:A:G	PP.H0.abf
ENSG00000249212.1	ENSG00000249212.1	chr4:41195752:C:CA	-0.273793	0.0836287	0.00118561	0.862188	0.855409	0.30491	chr4:42344415:C:T	0.358651	0.0732577	1.4e-06	0.00219978	0.0020885	0.0014903	no	8409	5707	5868	FALSE	TRUE	0.0280549	0.609742	0.25982	0.0365534	577	chr4:42344415:C:T	PP.H2.abf
ENSG00000249242.3	ENSG00000249242.7	chr4:83361630:A:G	-0.329974	0.0954552	0.000626057	0.654676	0.645272	0.253089	chr4:82730822:A:G	0.238519	0.0492182	1.77e-06	0.00159984	0.00174167	0.00126081	no	7897	4190	4521	FALSE	TRUE	0.0370983	0.61963	0.194133	0.0307474	714	chr4:82730822:A:G	PP.H2.abf
ENSG00000249249.1	ENSG00000249249.1	chr5:115602270:G:C	0.243461	0.039684	2.70526e-09	9.999e-05	1.35705e-05	2.2329e-05	chr5:115640420:C:G	0.198146	0.0603196	0.00110517	0.513333	0.504848	0.161449	no	9376	5920	6093	TRUE	TRUE	0.49343	7.55797e-05	0.25501	0.251339	15	chr5:115602270:G:C	PP.H1.abf
ENSG00000249264.1	ENSG00000249264.1	chr4:105549460:A:G	-0.533011	0.147548	0.000355861	0.357883	0.353622	0.170725	chr4:105906486:G:A	-0.491344	0.131938	0.000222678	0.144132	0.143631	0.0628321	no	6832	4409	4716	TRUE	TRUE	0.234695	0.147607	0.0642867	0.0146554	3285	chr4:105906486:G:A	PP.H0.abf
ENSG00000249279.1	ENSG00000249279.5	chr5:61568917:T:A	-0.162007	0.0431859	0.000211314	0.213889	0.211078	0.119228	chr5:61291155:T:C	0.564203	0.112015	7.03e-07	0.00049995	0.000762454	0.00058539	no	6045	3645	3899	TRUE	TRUE	0.0334353	0.28948	0.105835	0.48021	35	chr5:61318759:T:A	PP.H4.abf
ENSG00000249307.1	ENSG00000249307.5	chr4:79696637:C:T	0.593466	0.170903	0.00059197	0.545504	0.542748	0.226386	chr4:79255230:T:C	-0.367779	0.0642107	1.94e-08	0.0001	3.48e-05	3.21e-05	no	7644	4580	4736	FALSE	TRUE	0.000401387	0.715975	0.235056	0.0473452	65	chr4:79255230:T:C	PP.H2.abf
ENSG00000249345.2	ENSG00000249345.6	chr12:127060453:G:A	0.500623	0.0488976	2.81388e-21	9.999e-05	4.89749e-17	2.46497e-16	chr12:127065460:A:G	0.529787	0.0672011	2.74e-14	0.0001	2.55e-10	3.96e-10	no	10026	5257	5814	FALSE	TRUE	3.92937e-09	0.00578172	0.221273	0.772945	8	chr12:127065460:A:G	PP.H4.abf
ENSG00000249363.1	ENSG00000249363.1	chr5:145727524:A:G	0.248876	0.0425474	1.29706e-08	0.00019998	4.20549e-05	6.43242e-05	chr5:145760502:T:A	-0.790955	0.0814061	2.84e-20	0.0001	1.22e-15	2.82e-15	no	7168	4581	4732	TRUE	TRUE	1.27858e-12	0.000217235	0.956792	0.0429903	63	chr5:145762872:A:C	PP.H3.abf
ENSG00000249395.2	ENSG00000249395.2	chr8:75319175:T:G	0.589376	0.0616008	4.36813e-19	9.999e-05	1.07653e-14	4.51747e-14	chr8:75319175:T:G	1.1969	0.0800345	7.07e-41	0.0001	5.54e-34	3.56e-33	yes	7427	4836	5289	TRUE	TRUE	2.23982e-37	2.57518e-16	0.000999001	0.999001	2	chr8:75319175:T:G	PP.H4.abf
ENSG00000249437.3	ENSG00000249437.7	chr5:71360849:A:G	-0.850571	0.158223	1.54187e-07	9.999e-05	0.00017226	0.00024025	chr5:71388012:G:A	-0.291389	0.0738243	9.27e-05	0.0117988	0.0143446	0.00873392	no	2537	1085	1121	FALSE	TRUE	0.0875889	0.276307	0.0809274	0.257073	208	chr5:71388012:G:A	PP.H0.abf
ENSG00000249453.1	ENSG00000249453.1	chr4:23701258:G:C	0.297631	0.030145	4.47207e-20	9.999e-05	9.42529e-16	4.27624e-15	chr4:23701258:G:C	0.674865	0.0504744	3.05e-34	0.0001	8.07e-28	3.83e-27	yes	7323	4206	4376	TRUE	TRUE	3.6664e-34	3.3099e-19	0.00215757	0.997842	2	chr4:23701258:G:C	PP.H4.abf
ENSG00000249464.1	ENSG00000249464.5	chr4:123440167:T:C	0.940247	0.250389	0.00020831	0.272455	0.263361	0.139367	chr4:123582233:G:T	-0.366634	0.0549471	7.92e-11	0.0001	3.5e-07	4.07e-07	no	7923	5318	5565	FALSE	TRUE	1.11948e-05	0.673334	0.283134	0.0434942	3	chr4:123582233:G:T	PP.H2.abf
ENSG00000249471.3	ENSG00000249471.7	chr19:58418810:A:C	0.196506	0.0481985	5.85823e-05	0.0638936	0.066114	0.0489459	chr19:58273815:A:G	-0.208218	0.0622732	0.000900707	0.240048	0.243573	0.0949011	no	4161	2468	2559	TRUE	TRUE	0.351367	0.0833963	0.100211	0.17312	76	chr19:58377420:T:C	PP.H1.abf
ENSG00000249476.1	ENSG00000249476.1	chr5:109334720:A:G	0.871379	0.0514258	1.43604e-45	9.999e-05	1.64127e-38	2.9614e-37	chr5:109374998:A:G	-0.996614	0.0559869	2.78e-53	0.0001	3.23e-44	3.33e-43	no	9034	5458	5758	TRUE	TRUE	1.01436e-59	6.09378e-54	0.0112081	0.988792	1	chr5:109334720:A:G	PP.H4.abf
ENSG00000249485.1	ENSG00000249485.1	chr5:14807628:G:A	0.61988	0.190752	0.00128766	0.849025	0.847143	0.303	chr5:14977342:G:A	-0.200821	0.0517993	0.000122646	0.0726927	0.0761919	0.037418	no	7030	3987	4083	FALSE	TRUE	0.152547	0.260932	0.081388	0.0161594	3093	chr5:14977342:G:A	PP.H0.abf
ENSG00000249510.1	ENSG00000249510.1	chr8:94198739:T:C	0.146284	0.0325239	9.85235e-06	0.0193981	0.0209817	0.0188559	chr8:94180499:G:A	0.431695	0.0956885	8.36e-06	0.00839916	0.010151	0.00639779	no	6792	4737	4949	TRUE	TRUE	0.0282093	0.0150885	0.0555954	0.893572	24	chr8:94198739:T:C	PP.H4.abf
ENSG00000249572.1	ENSG00000249572.1	chr5:33440200:C:A	-0.953744	0.0468967	2.86096e-58	9.999e-05	2.88238e-50	9.16286e-49	chr5:33440200:C:A	-1.13216	0.0522754	1.73e-70	0.0001	2.55e-60	5.18e-59	yes	8018	4711	4928	TRUE	TRUE	1.42223e-90	5.1296e-81	0.000999001	0.999001	2	chr5:33440200:C:A	PP.H4.abf
ENSG00000249592.1	ENSG00000249592.5	chr4:792720:T:C	-0.212074	0.0424241	9.85386e-07	0.00239976	0.00300455	0.00335877	chr4:883624:C:T	-0.227244	0.0692902	0.00112571	0.389343	0.390583	0.134317	no	7848	4301	4468	TRUE	TRUE	0.669407	0.0202828	0.206064	0.0383699	131	chr4:792720:T:C	PP.H1.abf
ENSG00000249604.1	ENSG00000249604.1	chr4:107978580:G:C	-0.457425	0.093748	1.73679e-06	0.00249975	0.00367519	0.0040279	chr4:108182250:A:G	-0.223999	0.0672928	0.00094901	0.447875	0.443429	0.147378	no	6545	4216	4432	TRUE	TRUE	0.615549	0.0362679	0.206741	0.0334752	825	chr4:107939926:T:C	PP.H1.abf
ENSG00000249631.1	ENSG00000249631.5	chr4:11129698:A:G	-0.983611	0.256238	0.000151089	0.276062	0.276762	0.144372	chr4:11722537:A:G	-0.683989	0.0890477	1.11e-13	0.0001	8.8e-10	1.3e-09	no	9537	6271	6509	TRUE	TRUE	1.57461e-07	0.366714	0.206714	0.426571	11	chr4:11722508:C:A	PP.H4.abf
ENSG00000249669.3	ENSG00000249669.9	chr5:149602205:C:T	0.343868	0.0792017	1.93981e-05	0.0479952	0.048475	0.0382409	chr5:149523671:T:C	0.152935	0.0552831	0.00591706	0.963426	0.963877	0.25451	no	6989	4338	4468	TRUE	TRUE	0.301723	0.133394	0.0874527	0.0172939	2249	chr5:149602205:C:T	PP.H0.abf
ENSG00000249673.2	ENSG00000249673.6	chr4:2934914:T:G	0.263834	0.0493841	1.82386e-07	0.00049995	0.000797996	0.000996097	chr4:2918673:T:G	1.09215	0.183826	5.92e-09	0.0001	1.47e-05	1.42e-05	no	8772	4286	4463	TRUE	TRUE	0.0800688	0.00980073	0.564142	0.344598	26	chr4:2933524:T:A	PP.H3.abf
ENSG00000249684.1	ENSG00000249684.5	chr5:177901865:A:G	-0.38477	0.0414794	3.70921e-18	9.999e-05	8.90021e-14	3.43195e-13	chr5:177958008:C:A	-0.636225	0.159232	7.61e-05	0.069693	0.0717517	0.0355609	no	8349	4593	4784	FALSE	TRUE	0.353319	0.145518	0.17123	0.02972	2544	chr5:177958008:C:A	PP.H1.abf
ENSG00000249709.3	ENSG00000249709.7	chr19:12519073:G:A	-0.140107	0.0311552	9.88137e-06	0.0187981	0.0201146	0.0182059	chr19:12553817:G:A	-0.182343	0.0551257	0.001021	0.367474	0.360104	0.126606	no	6741	3545	3779	FALSE	TRUE	0.191744	0.213239	0.0867768	0.0372639	1595	chr19:12529097:C:T	PP.H0.abf
ENSG00000249741.2	ENSG00000249741.2	chr4:143748485:C:T	-0.231068	0.0566698	5.84783e-05	0.0657934	0.0687046	0.0504623	chr4:143691519:G:A	0.264844	0.0688417	0.000137965	0.0456954	0.0480484	0.0253692	no	7201	3885	4080	TRUE	TRUE	0.0633684	0.108988	0.33761	0.469606	487	chr4:143748485:C:T	PP.H4.abf
ENSG00000249790.2	ENSG00000249790.2	chr12:8527878:GCA:G	1.12132	0.260959	2.3476e-05	0.0578942	0.0615237	0.0462377	chr12:9466099:C:T	-0.587445	0.178064	0.00105232	0.411934	0.411286	0.139512	no	8861	3737	3849	FALSE	TRUE	0.197222	0.187746	0.0703907	0.0187492	2980	chr12:8752501:G:A	PP.H0.abf
ENSG00000249806.1	ENSG00000249806.1	chr4:142566298:G:T	-0.283695	0.0702901	6.91603e-05	0.0909909	0.0928093	0.0641229	chr4:142885070:C:A	-0.236982	0.0598141	8.73e-05	0.0414959	0.0414985	0.022339	no	7036	4323	4464	TRUE	TRUE	0.133142	0.330016	0.188753	0.115446	387	chr4:142581918:A:G	PP.H2.abf
ENSG00000249816.2	ENSG00000249816.6	chr8:124943344:C:G	-0.232952	0.0331107	1.36616e-11	9.999e-05	9.70939e-08	2.0803e-07	chr8:124947270:G:C	0.375891	0.068381	6.7e-08	0.00029997	0.00011897	0.000102575	no	7932	4706	4875	TRUE	TRUE	0.00204564	8.05063e-08	0.0471906	0.950764	2	chr8:124943344:C:G	PP.H4.abf
ENSG00000249825.1	ENSG00000249825.5	chr5:80098295:T:C	-0.2069	0.0540256	0.000156451	0.26	0.253433	0.135639	chr5:80354176:T:A	-0.361585	0.0776614	4.33e-06	0.00469953	0.00629638	0.0041304	no	7160	4878	5232	TRUE	TRUE	0.0681158	0.512155	0.259628	0.0257461	2052	chr5:80354176:T:A	PP.H2.abf
ENSG00000249839.1	ENSG00000249839.1	chr15:43631976:C:G	-0.768862	0.0681513	8.1148e-25	9.999e-05	4.20674e-20	2.63892e-19	chr15:43726458:T:C	0.871444	0.0506587	1.23e-50	0.0001	5.92e-43	5.84e-42	no	3590	2254	2442	FALSE	TRUE	1.5324e-54	2.17409e-19	0.956606	0.0433938	6	chr15:43646409:A:G	PP.H3.abf
ENSG00000249846.2	ENSG00000249846.6	chr3:130103216:A:G	-0.591115	0.0526925	1.34484e-24	9.999e-05	2.117e-19	1.26267e-18	chr3:130146855:A:C	-0.727244	0.0694081	5.48e-23	0.0001	1.8e-17	4.68e-17	no	6990	3779	3961	TRUE	TRUE	2.5854e-18	5.37964e-23	0.0372338	0.962766	24	chr3:130105158:C:T	PP.H4.abf
ENSG00000249850.1	ENSG00000249850.1	chr5:36482999:CT:C	-0.284274	0.0741555	0.000154154	0.203249	0.198581	0.114177	chr5:37736945:A:G	0.318722	0.0823291	0.000125397	0.0871913	0.0892998	0.0426977	no	6726	4149	4296	FALSE	TRUE	0.220585	0.228622	0.125449	0.0234178	2913	chr5:36480976:C:T	PP.H0.abf
ENSG00000249859.3	ENSG00000249859.9	chr8:128000388:A:C	0.308085	0.0435787	1.10751e-11	9.999e-05	7.73647e-08	1.68017e-07	chr8:127802783:T:C	-0.303342	0.0529323	1.91e-08	0.0001	5.84e-05	5.24e-05	no	8478	6015	6304	TRUE	TRUE	0.00389834	8.03461e-07	0.979905	0.0161963	12	chr8:128000388:A:C	PP.H3.abf
ENSG00000249863.2	ENSG00000249863.2	chr4:37876573:C:T	-0.252406	0.050532	1.00408e-06	0.0029997	0.00363483	0.00398723	chr4:37857333:C:T	-0.373717	0.0636761	8.88e-09	0.0001	3.26e-05	3.02e-05	no	10014	6711	6961	TRUE	TRUE	0.000559108	0.00822826	0.14595	0.845231	29	chr4:37864711:C:G	PP.H4.abf
ENSG00000249898.3	ENSG00000249898.7	chr8:6673951:C:T	0.335389	0.0662736	7.3226e-07	0.00279972	0.00420719	0.00454327	chr8:6660433:A:G	-0.356988	0.0579424	1.69e-09	0.0001	8.01e-06	8e-06	no	12995	7255	8257	TRUE	TRUE	0.000345917	0.169675	0.736999	0.0929008	11	chr8:6661022:T:G	PP.H3.abf
ENSG00000249915.3	ENSG00000249915.7	chr5:314030:C:CTGTGTCCTGA	-0.13339	0.0215894	2.12065e-09	9.999e-05	1.05066e-05	1.75518e-05	chr5:319036:G:A	-0.390882	0.0444044	3.47e-17	0.0001	7.14e-13	1.35e-12	no	6661	3487	3699	FALSE	TRUE	7.50436e-12	0.000347776	0.981742	0.0179107	1	chr5:319036:G:A	PP.H3.abf
ENSG00000249916.1	ENSG00000249916.1	chr5:122431948:C:T	0.336022	0.049104	4.41312e-11	9.999e-05	4.16997e-07	8.34835e-07	chr5:122481620:C:T	0.627871	0.0586625	8.18e-24	0.0001	5.11e-18	1.37e-17	no	8276	5364	5619	TRUE	TRUE	2.99621e-20	1.42056e-07	0.0358785	0.964121	11	chr5:122467823:C:G	PP.H4.abf
ENSG00000249931.3	ENSG00000249931.4	chr15:32394882:G:A	-0.404059	0.0650913	1.80064e-09	9.999e-05	8.47737e-06	1.43485e-05	chr15:33277714:C:T	-0.670139	0.148145	7.92e-06	0.00879912	0.0111776	0.00697317	no	7276	4522	4726	FALSE	TRUE	0.206218	0.210195	0.093719	0.027491	3144	chr15:33291686:T:G	PP.H0.abf
ENSG00000249947.2	ENSG00000249947.2	chr5:112184061:T:A	-1.01202	0.249955	6.56848e-05	0.128021	0.126252	0.0813391	chr5:112664700:T:C	1.21357	0.306808	8.96e-05	0.0769923	0.0805649	0.03917	no	9706	6751	6959	FALSE	TRUE	0.235378	0.222492	0.135444	0.02009	5560	chr5:112280797:T:C	PP.H0.abf
ENSG00000249948.2	ENSG00000249948.6	chr4:22722769:TTC:T	-0.133478	0.027779	2.45658e-06	0.00449955	0.00570686	0.00597604	chr4:22701017:C:T	-0.278411	0.0399476	1.23e-11	0.0001	6.03e-08	7.59e-08	no	8242	4742	4974	FALSE	TRUE	5.96232e-08	0.00576875	0.0553835	0.938848	18	chr4:22709097:C:T	PP.H4.abf
ENSG00000249992.1	ENSG00000249992.1	chr3:45597051:A:G	0.630487	0.163442	0.000140385	0.174421	0.175216	0.104128	chr3:45250467:C:A	-0.24131	0.0516899	4.08e-06	0.00359964	0.00394696	0.00268783	no	6863	4786	4955	FALSE	TRUE	0.0210446	0.668172	0.207713	0.0353853	441	chr3:45251887:G:A	PP.H2.abf
ENSG00000250050.1	ENSG00000250050.1	chr4:25555425:C:T	0.250782	0.0738235	0.000773739	0.803371	0.799858	0.291811	chr4:25791436:T:C	-0.252608	0.0653843	0.00012937	0.100321	0.102731	0.0479974	no	7422	4217	4360	TRUE	TRUE	0.168974	0.251711	0.0910713	0.0213293	3182	chr4:25791436:T:C	PP.H0.abf
ENSG00000250067.7	ENSG00000250067.11	chr19:19460943:G:A	-0.367355	0.033625	1.36564e-23	9.999e-05	4.48863e-19	2.605e-18	chr19:19460943:G:A	-0.536847	0.0507317	2.28e-23	0.0001	4.08e-18	1.1e-17	yes	7680	4156	4474	TRUE	TRUE	1.8708e-20	3.73397e-23	0.0418848	0.958115	47	chr19:19460943:G:A	PP.H4.abf
ENSG00000250073.2	ENSG00000250073.2	chr11:125115848:G:A	0.308151	0.0868204	0.000448639	0.57331	0.571132	0.233717	chr11:124943829:G:A	-0.315464	0.0807777	0.000109536	0.0865913	0.0889336	0.0425679	no	8342	5170	5416	FALSE	TRUE	0.13504	0.285541	0.0792608	0.0137557	3769	chr11:124943829:G:A	PP.H0.abf
ENSG00000250091.2	ENSG00000250091.2	chr12:123928944:G:A	0.274835	0.0277454	3.50841e-20	9.999e-05	6.65487e-16	3.07441e-15	chr12:123869252:G:A	1.37996	0.263928	2.69e-07	0.00059994	0.000455004	0.000361525	no	7679	4475	4711	TRUE	FALSE	0.354087	1.19185e-17	0.297724	0.348189	15	chr12:123928944:G:A	PP.H1.abf
ENSG00000250120.2	ENSG00000250120.6	chr5:140967813:C:T	-0.383106	0.0690168	6.28709e-08	0.00019998	0.000171533	0.000239314	chr5:140886289:T:C	-0.924285	0.123554	4.33e-13	0.0001	2.6e-09	3.69e-09	no	5209	3333	3673	TRUE	FALSE	3.17964e-06	0.000355806	0.0318549	0.967786	16	chr5:140952282:C:A	PP.H4.abf
ENSG00000250130.1	ENSG00000250130.1	chr15:45252708:A:G	0.701247	0.173215	6.57917e-05	0.0645935	0.0663194	0.0490832	chr15:44306444:T:C	-0.265137	0.072005	0.000261254	0.122506	0.121068	0.0547773	no	5099	3125	3338	FALSE	TRUE	0.161746	0.168004	0.0444189	0.014261	2560	chr15:44306444:T:C	PP.H0.abf
ENSG00000250131.1	ENSG00000250131.1	chr4:177978285:T:G	0.618323	0.171088	0.00035374	0.519191	0.500173	0.21494	chr4:177492722:T:A	-0.301132	0.0692889	1.74e-05	0.0185981	0.0193017	0.0114036	no	8616	5169	5656	TRUE	TRUE	0.208224	0.268345	0.186321	0.0372791	3341	chr4:177508683:G:A	PP.H0.abf
ENSG00000250132.2	ENSG00000250132.6	chr12:1008517:T:C	-0.124	0.0272922	8.05034e-06	0.0245975	0.0255555	0.0223388	chr12:1008517:T:C	-0.355581	0.0616081	1.52e-08	0.0001	4.61e-05	4.18e-05	yes	8528	5059	5306	TRUE	TRUE	0.000178144	0.00528896	0.0450282	0.949484	45	chr12:1008517:T:C	PP.H4.abf
ENSG00000250137.1	ENSG00000250137.1	chr4:23718638:C:A	0.243209	0.0301205	1.69002e-14	9.999e-05	1.66763e-10	4.82607e-10	chr4:23761404:C:A	-0.789654	0.0585126	9.33e-35	0.0001	1.49e-28	7.33e-28	no	7433	4267	4433	TRUE	TRUE	4.99364e-31	3.11396e-10	0.722631	0.277369	1	chr4:23761404:C:A	PP.H3.abf
ENSG00000250138.3	ENSG00000250138.4	chr5:69525588:C:A	1.18022	0.127329	3.90649e-18	9.999e-05	4.76153e-14	1.88418e-13	chr5:68945688:A:C	-0.962376	0.247905	0.000120178	0.030097	0.0317154	0.0176464	no	3131	1694	1750	FALSE	TRUE	0.356906	0.117776	0.114889	0.0446965	495	chr5:69301659:C:T	PP.H0.abf
ENSG00000250155.1	ENSG00000250155.1	chr5:36702762:C:A	0.691828	0.0524983	1.46581e-31	9.999e-05	4.65006e-26	4.2306e-25	chr5:36702762:C:A	0.637595	0.0567296	8.11e-26	0.0001	3.14e-20	9.65e-20	yes	6611	3944	4332	TRUE	TRUE	1.83303e-23	7.8851e-33	2.55334e-05	0.999974	1	chr5:36702762:C:A	PP.H4.abf
ENSG00000250159.2	ENSG00000250159.6	chr5:138253280:G:GCC	1.41125	0.376797	0.000216191	0.220048	0.221033	0.123043	chr5:137182072:A:G	-0.394295	0.0952007	4.17e-05	0.0309969	0.0320072	0.0177941	no	5186	3499	3856	FALSE	TRUE	0.0953876	0.400095	0.0997887	0.022366	2324	chr5:137182072:A:G	PP.H2.abf
ENSG00000250208.2	ENSG00000250208.6	chr12:130155262:A:AGACATTTGTCAAACAGGGAGAGAGTG	-0.220792	0.0445871	1.23271e-06	0.00689931	0.00677329	0.00698749	chr12:130156982:A:C	-0.444522	0.06975	4.86e-10	0.0001	2.15e-06	2.31e-06	no	10327	6119	6419	FALSE	TRUE	1.40451e-05	0.0465996	0.042671	0.9107	2	chr12:130154841:G:A	PP.H4.abf
ENSG00000250221.1	ENSG00000250221.1	chr5:98113796:G:C	-0.723682	0.195141	0.000248601	0.283409	0.27996	0.145545	chr5:98593541:G:T	0.32553	0.0610778	1.6e-07	0.0001	0.0001819	0.000153427	no	8446	5170	5342	FALSE	TRUE	0.00188119	0.745062	0.217018	0.0295813	27	chr5:98593541:G:T	PP.H2.abf
ENSG00000250222.1	ENSG00000250222.1	chr5:181147778:T:A	0.990314	0.294317	0.000866332	0.744792	0.735483	0.27606	chr5:181255861:G:T	-0.570817	0.138838	4.73e-05	0.0279972	0.0294734	0.0165491	no	5559	2684	2754	FALSE	TRUE	0.119082	0.230002	0.0466113	0.016915	2003	chr5:181255861:G:T	PP.H0.abf
ENSG00000250251.2	ENSG00000250251.6	chr16:14822251:A:T	-0.205366	0.0389918	2.66285e-07	0.00059994	0.000673621	0.000851716	chr16:15053818:G:T	0.270684	0.0373372	2.01e-12	0.0001	9.66e-09	1.31e-08	no	5089	2366	2546	FALSE	TRUE	3.87382e-07	0.0285719	0.930568	0.0408598	9	chr16:15128100:T:C	PP.H3.abf
ENSG00000250266.1	ENSG00000250266.1	chr4:170168636:C:T	-0.506937	0.0543837	2.66581e-18	9.999e-05	5.74285e-14	2.25076e-13	chr4:170226630:T:C	-1.09418	0.0699273	7.54e-44	0.0001	2.17e-36	1.54e-35	no	8491	5389	5571	TRUE	TRUE	7.21404e-43	7.21467e-16	0.0123957	0.987604	10	chr4:170226630:T:C	PP.H4.abf
ENSG00000250299.1	ENSG00000250299.5	chr13:52607368:A:G	-0.185472	0.0329637	4.2394e-08	9.999e-05	0.000109298	0.000157254	chr13:52898764:G:A	0.402335	0.117567	0.000681822	0.328304	0.318985	0.116065	no	5804	3876	4142	TRUE	TRUE	0.716085	0.00282395	0.243209	0.0295692	31	chr13:52607368:A:G	PP.H1.abf
ENSG00000250303.2	ENSG00000250303.3	chr11:112278356:G:A	0.186376	0.0351233	2.18703e-07	0.00049995	0.000569811	0.000730222	chr11:112274132:A:G	0.833477	0.0498587	1.67e-48	0.0001	4.46e-41	4.08e-40	no	6159	4003	4457	FALSE	TRUE	5.3314e-54	0.00105122	0.0782105	0.920738	44	chr11:112274066:T:C	PP.H4.abf
ENSG00000250305.4	ENSG00000250305.8	chr8:12946176:C:G	-0.169695	0.0278442	3.39081e-09	9.999e-05	2.70208e-05	4.26557e-05	chr8:12940247:G:A	-0.562961	0.0483543	2.34e-27	0.0001	2.28e-21	7.54e-21	no	11508	6772	6966	TRUE	TRUE	6.13844e-25	8.52459e-06	0.0162705	0.983721	3	chr8:12946558:T:G	PP.H4.abf
ENSG00000250312.2	ENSG00000250312.6	chr4:156249:G:GTGTT	-0.838755	0.0439811	1.49073e-53	9.999e-05	2.02598e-45	5.12851e-44	chr4:156885:G:A	0.761097	0.062308	1.36e-29	0.0001	1.27e-23	4.75e-23	no	4441	2657	2793	FALSE	TRUE	5.17058e-25	8.59307e-66	1	6.06455e-19	1	chr4:171607:G:A	PP.H3.abf
ENSG00000250317.4	ENSG00000250317.8	chr4:25914835:A:G	-0.467933	0.037486	4.74437e-29	9.999e-05	7.58034e-24	6.0577e-23	chr4:25914236:C:A	-0.830602	0.0425108	5.12e-61	0.0001	1.65e-52	2.37e-51	no	7317	4128	4257	TRUE	TRUE	4.06066e-75	6.49355e-30	0.0221544	0.977846	1	chr4:25914236:C:A	PP.H4.abf
ENSG00000250318.1	ENSG00000250318.1	chr22:30667817:GT:G	-0.295242	0.0328085	2.74508e-17	9.999e-05	8.28554e-13	2.95528e-12	chr22:30695152:A:G	-0.541753	0.0552282	1.34e-20	0.0001	4.68e-16	1.11e-15	no	6505	4758	5019	FALSE	TRUE	1.08023e-17	5.73657e-12	0.00236012	0.99764	3	chr22:30696438:T:A	PP.H4.abf
ENSG00000250320.1	ENSG00000250320.5	chr5:84624845:A:T	0.355019	0.0750782	3.4924e-06	0.00659934	0.00813762	0.00822426	chr5:84082705:G:A	0.309578	0.0574403	1.18e-07	0.00029997	0.000228624	0.000190104	no	7056	4840	5089	TRUE	TRUE	0.0114708	0.339366	0.424616	0.215384	5	chr5:84082705:G:A	PP.H3.abf
ENSG00000250326.1	ENSG00000250326.1	chr4:142459468:A:G	-0.33751	0.100361	0.000871819	0.591258	0.591693	0.239051	chr4:143245068:C:T	-0.522492	0.0674361	7.02e-14	0.0001	3.89e-10	5.95e-10	no	7763	3690	4571	FALSE	TRUE	1.3759e-09	0.532313	0.302308	0.165379	167	chr4:143190579:A:G	PP.H2.abf
ENSG00000250327.1	ENSG00000250327.1	chr4:186191303:T:C	0.392582	0.075197	3.34916e-07	0.00159984	0.00161659	0.00190883	chr4:186178455:G:A	0.256678	0.076077	0.000809527	0.591608	0.590167	0.179818	no	9463	5631	5803	TRUE	TRUE	0.514444	0.0583586	0.268591	0.0468487	1119	chr4:186191303:T:C	PP.H1.abf
ENSG00000250328.1	ENSG00000250328.5	chr5:122485442:C:G	0.291919	0.0363648	2.31689e-14	9.999e-05	2.84562e-10	8.04048e-10	chr5:122485442:C:G	0.81986	0.0399123	1.68e-65	0.0001	5.47e-55	8.71e-54	yes	8041	5171	5517	TRUE	TRUE	4.19177e-85	3.01624e-12	0.00114734	0.998853	1	chr5:122485442:C:G	PP.H4.abf
ENSG00000250376.1	ENSG00000250376.1	chr4:68488377:A:G	0.170526	0.0410941	4.34922e-05	0.0645935	0.0675025	0.0497791	chr4:68495042:C:T	-0.348874	0.0588772	6.47e-09	0.0001	8.82e-06	8.76e-06	no	9589	5952	6154	TRUE	TRUE	4.95837e-05	0.0485011	0.122674	0.828756	21	chr4:68495042:C:T	PP.H4.abf
ENSG00000250413.1	ENSG00000250413.1	chr4:9406432:C:A	-0.277426	0.0819073	0.000801345	0.647896	0.650103	0.254293	chr4:9996355:G:A	-0.45076	0.0607117	6.31e-13	0.0001	6.95e-09	9.56e-09	no	10526	5318	5647	FALSE	TRUE	5.99447e-08	0.633724	0.321862	0.0444141	141	chr4:9996355:G:A	PP.H2.abf
ENSG00000250421.1	ENSG00000250421.5	chr5:68244885:T:G	0.241004	0.0672792	0.000397866	0.532164	0.517788	0.21965	chr5:66699696:T:C	-0.442889	0.103372	2.27e-05	0.0221978	0.0236597	0.0136365	no	7425	4220	4858	TRUE	FALSE	0.205132	0.188466	0.0754103	0.0184505	3244	chr5:68244885:T:G	PP.H0.abf
ENSG00000250462.4	ENSG00000250462.8	chr17:30670341:G:T	1.01622	0.12612	1.8942e-14	9.999e-05	1.48776e-10	4.32736e-10	chr17:30822646:C:T	-0.442593	0.0745244	6e-09	0.0001	8e-06	8e-06	no	5023	2611	2720	FALSE	TRUE	0.00020164	0.23478	0.284065	0.480786	35	chr17:30792170:C:T	PP.H4.abf
ENSG00000250472.1	ENSG00000250472.1	chr5:115139483:T:C	0.275977	0.0436641	9.49535e-10	9.999e-05	1.14574e-05	1.90477e-05	chr5:115145533:T:C	0.295223	0.0435376	4.04e-11	0.0001	2.02e-07	2.41e-07	no	8943	5728	5935	TRUE	FALSE	4.88365e-07	5.16437e-06	0.0656953	0.934299	17	chr5:115162275:G:T	PP.H4.abf
ENSG00000250479.4	ENSG00000250479.8	chr22:23590544:G:A	-0.247622	0.0489822	7.51357e-07	0.00189981	0.00248028	0.00282143	chr22:23767587:T:G	-0.286018	0.0575389	9.71e-07	0.00049995	0.000742276	0.000570872	no	8470	3141	3479	FALSE	TRUE	0.0360433	0.529875	0.362009	0.019318	150	chr22:23773328:C:T	PP.H2.abf
ENSG00000250486.2	ENSG00000250486.3	chr4:164965772:G:A	0.36349	0.0457162	3.86241e-14	9.999e-05	5.1999e-10	1.42938e-09	chr4:164956811:T:C	0.408777	0.0549806	5.89e-13	0.0001	4.41e-09	6.17e-09	no	9654	6005	6238	TRUE	TRUE	1.73794e-09	2.79808e-11	0.0138902	0.98611	10	chr4:164958229:T:C	PP.H4.abf
ENSG00000250490.1	ENSG00000250490.1	chr5:6368408:G:A	0.558767	0.0473259	1.19397e-26	9.999e-05	7.01537e-22	4.99e-21	chr5:6365576:T:C	-0.561522	0.0559635	2.17e-21	0.0001	6.87e-17	1.73e-16	no	9492	6270	6535	TRUE	TRUE	1.57134e-17	2.04202e-26	0.0110989	0.988901	1	chr5:6365576:T:C	PP.H4.abf
ENSG00000250506.2	ENSG00000250506.7	chr17:75993196:C:T	0.453168	0.0666851	5.8718e-11	9.999e-05	3.51777e-07	7.10711e-07	chr17:75991292:T:C	-0.606618	0.0382696	9.9e-45	0.0001	1.24e-36	8.89e-36	no	8148	4636	4777	TRUE	TRUE	5.49977e-48	2.99821e-05	0.999969	6.07336e-07	3	chr17:75991292:T:C	PP.H3.abf
ENSG00000250508.1	ENSG00000250508.1	chr11:68878678:T:A	-0.637394	0.0671925	7.97509e-19	9.999e-05	3.72362e-14	1.48714e-13	chr11:69020922:C:T	0.279491	0.0597161	3.86e-06	0.00469953	0.00533799	0.00354696	no	7457	4427	4777	TRUE	TRUE	0.25859	4.13222e-14	0.662734	0.0786762	51	chr11:68878678:T:A	PP.H3.abf
ENSG00000250546.1	ENSG00000250546.5	chr4:84299121:C:T	0.280061	0.0529386	2.36963e-07	0.00059994	0.000615896	0.000784492	chr4:83985084:A:G	0.406551	0.129528	0.00181608	0.471947	0.468063	0.153226	no	6870	2775	3580	FALSE	TRUE	0.100405	0.214238	0.03374	0.0143492	1976	chr4:84316744:C:T	PP.H0.abf
ENSG00000250565.2	ENSG00000250565.6	chr2:46541996:T:C	-0.466111	0.0372823	4.04411e-29	9.999e-05	9.25228e-24	7.37327e-23	chr2:46541996:T:C	-0.437352	0.0561392	5.24e-14	0.0001	9.03e-10	1.33e-09	yes	8881	5918	6276	TRUE	TRUE	6.37536e-11	4.50034e-31	4.85275e-06	0.999995	1	chr2:46541996:T:C	PP.H4.abf
ENSG00000250566.1	ENSG00000250566.1	chr4:68506364:A:T	0.453711	0.0378049	2.45735e-27	9.999e-05	5.92551e-21	3.96879e-20	chr4:68491080:C:T	0.797414	0.047931	3.75e-48	0.0001	4.96e-40	4.27e-39	no	8836	5451	5659	TRUE	TRUE	1.07319e-52	1.63128e-26	0.211815	0.788185	24	chr4:68501594:G:A	PP.H4.abf
ENSG00000250569.1	ENSG00000250569.1	chr8:86366587:T:G	0.999634	0.272142	0.000283882	0.293376	0.285367	0.147529	chr8:86363647:A:C	-0.310286	0.0584807	1.82e-07	0.00029997	0.000223027	0.000186081	no	6425	3902	4046	FALSE	TRUE	0.00234291	0.669602	0.268037	0.0541657	251	chr8:86363647:A:C	PP.H2.abf
ENSG00000250571.2	ENSG00000250571.6	chr8:143275805:C:T	0.31625	0.0373983	1.25167e-15	9.999e-05	1.59338e-11	5.08668e-11	chr8:143226949:A:G	-0.269487	0.0348567	7.88e-14	0.0001	8e-10	1.19e-09	no	8715	4409	4676	TRUE	TRUE	1.91857e-09	1.1744e-11	0.412143	0.587857	8	chr8:143275805:C:T	PP.H4.abf
ENSG00000250616.2	ENSG00000250616.2	chr16:29664534:T:C	0.705041	0.197758	0.000423393	0.35346	0.340469	0.166287	chr16:30022868:A:G	0.352455	0.0664127	1.8e-07	0.0001	0.000109195	9.47e-05	no	3920	1529	1613	FALSE	TRUE	0.000533923	0.869503	0.0817286	0.0425575	35	chr16:30052325:A:G	PP.H2.abf
ENSG00000250687.2	ENSG00000250687.6	chr5:71380088:G:A	-0.473426	0.134818	0.00051438	0.101132	0.101562	0.0688167	chr5:69499671:T:G	-0.518846	0.0896163	1.38e-08	0.0001	9.6e-07	1.06e-06	no	508	98	105	FALSE	TRUE	6.72158e-05	0.925568	0.00502266	0.0570952	9	chr5:69499671:T:G	PP.H2.abf
ENSG00000250696.1	ENSG00000250696.5	chr4:69133620:A:G	0.523788	0.0501543	5.81505e-22	9.999e-05	8.05878e-17	3.98387e-16	chr4:69172922:C:G	0.785273	0.0672975	1.85e-27	0.0001	3.04e-21	9.93e-21	no	9709	5882	6127	TRUE	TRUE	1.71204e-22	3.16485e-18	0.563041	0.436959	4	chr4:69173922:T:A	PP.H3.abf
ENSG00000250722.1	ENSG00000250722.5	chr5:43174938:T:G	0.353347	0.104124	0.000783408	0.438266	0.433369	0.19565	chr5:42724416:A:C	-0.140545	0.0310197	7.66e-06	0.00379962	0.00493513	0.00329876	no	6193	3980	4317	FALSE	TRUE	0.00843522	0.761876	0.165943	0.0250235	429	chr5:42712051:G:A	PP.H2.abf
ENSG00000250731.1	ENSG00000250731.1	chr19:53441633:G:A	0.799365	0.0680221	1.86708e-26	9.999e-05	1.20807e-21	8.45322e-21	chr19:53443274:T:C	0.470764	0.0732584	3.54e-10	0.0001	9.05e-07	1.01e-06	no	12117	3724	3983	TRUE	TRUE	1.58319e-06	3.73334e-23	0.0181804	0.981818	2	chr19:53442251:C:T	PP.H4.abf
ENSG00000250742.1	ENSG00000250742.2	chr12:54639630:A:AT	-0.481976	0.0946193	6.23626e-07	0.0019998	0.00180827	0.00211773	chr12:54133384:C:T	0.383284	0.065963	1.23e-08	0.0001	2.12e-05	2.01e-05	no	6522	3827	3969	FALSE	TRUE	0.00116014	0.428973	0.230467	0.337244	3	chr12:54133384:C:T	PP.H2.abf
ENSG00000250786.1	ENSG00000250786.1	chr5:9548331:A:G	0.462841	0.0311525	9.52787e-38	9.999e-05	4.11921e-32	5.4209e-31	chr5:9555837:A:G	1.16433	0.0562434	3.24e-66	0.0001	1.66e-57	2.9e-56	no	8976	5460	5580	TRUE	FALSE	1.92411e-81	1.288e-44	0.00729584	0.992704	6	chr5:9548331:A:G	PP.H4.abf
ENSG00000250802.2	ENSG00000250802.6	chr5:77088477:G:A	-0.344797	0.0682801	7.71909e-07	0.00159984	0.00269196	0.00304013	chr5:76852310:G:T	-0.483837	0.11758	4.66e-05	0.0574943	0.0574148	0.0295515	no	7900	5353	5596	FALSE	TRUE	0.185843	0.259812	0.115664	0.0213059	4166	chr5:76852310:G:T	PP.H0.abf
ENSG00000250842.1	ENSG00000250842.1	chr5:145709150:G:A	0.506919	0.0805323	1.10021e-09	9.999e-05	2.98624e-06	5.34558e-06	chr5:145760502:T:A	-0.946573	0.0946407	2.82e-21	0.0001	1.39e-16	3.42e-16	no	7149	4352	4622	TRUE	TRUE	4.97832e-14	2.31382e-05	0.0163171	0.98366	2	chr5:145760502:T:A	PP.H4.abf
ENSG00000250848.1	ENSG00000250848.1	chr5:299506:T:C	-0.50053	0.102477	1.69631e-06	0.00409959	0.00484584	0.00515659	chr5:520148:G:A	-0.255928	0.0729624	0.000500586	0.303241	0.301873	0.111393	no	6713	3519	3735	TRUE	TRUE	0.50948	0.0598708	0.293464	0.0332559	968	chr5:299506:T:C	PP.H1.abf
ENSG00000250878.3	ENSG00000250878.3	chr13:102831774:A:G	-0.489631	0.0793236	2.19205e-09	9.999e-05	1.0867e-05	1.81117e-05	chr13:102889870:C:T	-0.37659	0.0660027	2.18e-08	0.0001	5.14e-05	4.64e-05	no	8539	5407	5547	TRUE	TRUE	0.000630248	0.000443824	0.18492	0.814005	20	chr13:102878291:C:T	PP.H4.abf
ENSG00000250889.2	ENSG00000250889.2	chr5:75088290:A:G	-0.258806	0.0595261	1.88977e-05	0.0364964	0.0366883	0.0303386	chr5:75040765:C:T	-0.426233	0.113569	0.000199135	0.127581	0.129651	0.057942	no	7857	4710	4870	TRUE	TRUE	0.274578	0.135974	0.322879	0.15099	437	chr5:75056355:A:G	PP.H3.abf
ENSG00000250903.4	ENSG00000250903.8	chr6:2762594:A:C	-0.113173	0.029825	0.000179125	0.418478	0.415098	0.190208	chr6:2354922:C:T	-0.123756	0.0313507	9.25e-05	0.0952905	0.0966819	0.0456093	no	8813	4996	5166	TRUE	TRUE	0.164467	0.23813	0.0774369	0.0142991	3026	chr6:2354922:C:T	PP.H0.abf
ENSG00000250942.1	ENSG00000250942.1	chr4:9534219:C:T	-0.517637	0.0598763	3.36427e-16	9.999e-05	1.01627e-11	3.31189e-11	chr4:9673112:G:C	1.02288	0.120342	3.31e-16	0.0001	8.18e-12	1.43e-11	no	10901	4455	4753	FALSE	TRUE	2.36922e-08	0.0210938	0.426137	0.552769	40	chr4:9508049:A:T	PP.H4.abf
ENSG00000250999.1	ENSG00000250999.1	chr5:180359136:G:A	1.44372	0.299315	2.25503e-06	0.00779922	0.00925576	0.00921792	chr5:179135642:C:T	-0.326466	0.0768332	2.64e-05	0.0374963	0.038473	0.0208875	no	9965	5745	5962	TRUE	TRUE	0.116682	0.360558	0.192079	0.111779	936	chr5:179135642:C:T	PP.H2.abf
ENSG00000251022.2	ENSG00000251022.6	chr4:82900171:A:G	-0.192013	0.0210925	1.29641e-17	9.999e-05	2.65839e-13	9.88759e-13	chr4:82982742:T:C	-0.944211	0.044704	4.31e-68	0.0001	9.64e-58	1.73e-56	no	7780	4344	4507	TRUE	TRUE	7.40267e-88	6.97428e-16	0.0232376	0.976762	5	chr4:82982742:T:C	PP.H4.abf
ENSG00000251034.1	ENSG00000251034.1	chr8:21779563:T:C	0.160992	0.0406241	9.27033e-05	0.228487	0.228484	0.126075	chr8:22519506:G:A	-0.343214	0.0407384	5.73e-16	0.0001	8.65e-12	1.51e-11	no	7817	4130	4274	FALSE	TRUE	2.5677e-11	0.218353	0.200935	0.580712	2	chr8:22519506:G:A	PP.H4.abf
ENSG00000251039.2	ENSG00000251039.2	chr2:89221124:A:C	-0.428829	0.104204	5.00954e-05	0.0321968	0.0335098	0.0281291	chr2:88710596:A:G	0.29452	0.0991352	0.00313906	0.0629937	0.0625875	0.0317358	no	3655	0	374	NA	NA	NA	NA	NA	NA	NA	NA	NA
ENSG00000251056.1	ENSG00000251056.1	chr4:49255932:A:G	0.577657	0.185385	0.00201197	0.578947	0.565414	0.232316	chr4:48677571:C:T	0.233875	0.0863375	0.00702657	0.260135	0.260124	0.0995215	no	1922	563	597	FALSE	TRUE	0.0549551	0.0373433	0.00227251	0.0039329	445	chr4:48911538:A:C	PP.H0.abf
ENSG00000251061.2	ENSG00000251061.2	chr4:170347478:G:GGT	-0.433103	0.0356509	7.399e-28	9.999e-05	4.12559e-22	2.98383e-21	chr4:170347238:T:C	-0.780168	0.0591681	1.74e-33	0.0001	5.05e-26	2.16e-25	no	8529	5353	5536	FALSE	TRUE	8.53637e-32	1.07872e-27	0.00488246	0.995118	2	chr4:170347238:T:C	PP.H4.abf
ENSG00000251079.2	ENSG00000251079.6	chr10:47557412:C:A	-1.14797	0.0632704	4.44491e-50	9.999e-05	2.00182e-42	4.42905e-41	chr10:46264163:G:A	-0.12396	0.0670841	0.0653262	0.17018	0.168906	0.0715408	no	4262	0	26	NA	NA	NA	NA	NA	NA	NA	NA	NA
ENSG00000251136.4	ENSG00000251136.8	chr8:89724618:C:T	-0.605874	0.0515871	1.97383e-26	9.999e-05	5.70604e-21	3.83073e-20	chr8:89730553:T:C	-0.971452	0.0951961	5.32e-22	0.0001	8.14e-17	2.03e-16	no	7590	4075	4520	TRUE	TRUE	1.09575e-15	3.55841e-25	0.00955574	0.990444	2	chr8:89724618:C:T	PP.H4.abf
ENSG00000251143.1	ENSG00000251143.1	chr11:72074055:T:G	0.350218	0.0738523	3.28285e-06	0.00619938	0.00710056	0.0072874	chr11:72548562:C:T	-0.291513	0.0844636	0.000614059	0.240394	0.242582	0.0945832	no	7888	3957	4235	TRUE	TRUE	0.627984	0.0116749	0.240491	0.089375	149	chr11:72074055:T:G	PP.H1.abf
ENSG00000251169.2	ENSG00000251169.2	chr5:135428878:C:T	0.355936	0.096665	0.000274507	0.392395	0.390994	0.182661	chr5:134520717:A:G	0.410271	0.0482546	3.25e-16	0.0001	4.84e-12	8.6e-12	no	6147	4364	4561	TRUE	TRUE	2.63022e-12	0.74619	0.173015	0.0807945	12	chr5:134520717:A:G	PP.H2.abf
ENSG00000251191.3	ENSG00000251191.7	chr8:30350722:C:G	-0.167895	0.0434706	0.000137843	0.23038	0.231533	0.127339	chr8:28773058:T:C	-0.340109	0.0836438	5.7e-05	0.0414959	0.0442728	0.0236253	no	6558	3743	4027	TRUE	TRUE	0.185648	0.270831	0.128454	0.0237209	2223	chr8:30351452:A:G	PP.H0.abf
ENSG00000251209.3	ENSG00000251209.7	chr15:98011886:G:A	1.07408	0.129982	4.70641e-15	9.999e-05	7.98675e-11	2.38927e-10	chr15:97883458:G:A	-0.339338	0.0630167	1.21e-07	0.00029997	0.000234992	0.000194979	no	9619	5040	5605	TRUE	TRUE	0.020092	1.19085e-05	0.978499	0.00139731	19	chr15:98011857:G:A	PP.H3.abf
ENSG00000251247.5	ENSG00000251247.10	chr19:36917887:A:G	0.177878	0.0417668	2.75784e-05	0.0273973	0.0299371	0.0255639	chr19:36848254:T:G	0.225983	0.0448	6.78e-07	0.00059994	0.000518236	0.000408937	no	5721	3392	3536	TRUE	TRUE	0.00203418	0.0565188	0.0899918	0.85019	23	chr19:36848254:T:G	PP.H4.abf
ENSG00000251287.4	ENSG00000251287.8	chr3:130095685:G:A	-0.623884	0.0510692	4.24014e-28	9.999e-05	7.27289e-23	5.45731e-22	chr3:130094518:G:C	-0.499811	0.065665	1.79e-13	0.0001	1.2e-09	1.75e-09	no	6967	3736	3914	FALSE	TRUE	6.49291e-10	9.90203e-27	0.00514248	0.994858	5	chr3:130094458:G:A	PP.H4.abf
ENSG00000251301.2	ENSG00000251301.6	chr12:68489665:T:C	-0.389994	0.0736414	2.30471e-07	0.00079992	0.000864742	0.00107164	chr12:68435330:T:C	0.231837	0.0526628	1.36e-05	0.0175982	0.0186905	0.0110788	no	7457	4493	5161	FALSE	TRUE	0.104829	0.221866	0.112807	0.35497	3	chr12:68435330:T:C	PP.H4.abf
ENSG00000251322.3	ENSG00000251322.7	chr22:50657521:T:G	0.166536	0.0296338	4.39153e-08	0.00029997	0.000163412	0.000228799	chr22:50609631:A:G	-0.111486	0.0409854	0.00679509	0.858491	0.865426	0.235566	no	5335	2692	2792	TRUE	TRUE	0.802341	0.000335836	0.144668	0.0507931	8	chr22:50660336:G:A	PP.H1.abf
ENSG00000251364.2	ENSG00000251364.6	chr11:7505838:T:TC	-0.289549	0.0335298	3.59676e-16	9.999e-05	6.10436e-12	2.02694e-11	chr11:7508311:A:G	-0.925479	0.0399767	3.91e-77	0.0001	3.28e-66	8.43e-65	no	10006	5972	6256	FALSE	TRUE	2.67571e-108	4.4459e-14	0.0114536	0.988546	8	chr11:7508311:A:G	PP.H4.abf
ENSG00000251369.4	ENSG00000251369.8	chr19:57559827:C:T	0.4303	0.0427686	1.08352e-20	9.999e-05	2.94624e-16	1.39864e-15	chr19:57552959:T:G	0.696901	0.0535098	7.9e-33	0.0001	9.16e-27	4.08e-26	no	7968	4582	4835	TRUE	TRUE	1.1828e-31	6.94249e-19	0.00680775	0.993192	2	chr19:57559827:C:T	PP.H4.abf
ENSG00000251396.2	ENSG00000251396.6	chr8:60142788:C:T	0.259626	0.0549264	3.52194e-06	0.00589941	0.0066996	0.00691796	chr8:60922466:A:G	0.33315	0.092417	0.000349632	0.171787	0.17346	0.0730683	no	7039	4155	4458	TRUE	TRUE	0.623481	0.024602	0.262466	0.0310162	556	chr8:60142788:C:T	PP.H1.abf
ENSG00000251400.1	ENSG00000251400.1	chr5:76580742:G:A	-0.637517	0.188801	0.000831126	0.802727	0.804349	0.292866	chr5:77369939:A:T	0.479279	0.116534	4.7e-05	0.0520948	0.0541266	0.0281056	no	7569	5071	5319	TRUE	TRUE	0.153546	0.309228	0.120004	0.0216315	3857	chr5:77369939:A:T	PP.H0.abf
ENSG00000251411.1	ENSG00000251411.1	chr4:86913852:G:A	-0.330431	0.0689666	2.61892e-06	0.00439956	0.00551742	0.00580308	chr4:87038653:G:A	-0.346172	0.0867226	7.74e-05	0.0510949	0.05616	0.0289886	no	7643	4983	5173	FALSE	TRUE	0.129934	0.0287172	0.128685	0.683821	40	chr4:86913454:A:G	PP.H4.abf
ENSG00000251417.1	ENSG00000251417.2	chr16:28831263:G:GGTTGT	-0.513821	0.0597163	4.47328e-16	9.999e-05	7.52469e-12	2.47563e-11	chr16:28916497:C:A	0.241615	0.0624044	0.000125177	0.050095	0.0507822	0.0265993	no	5015	2355	2453	FALSE	TRUE	0.328436	7.50206e-12	0.22253	0.449034	45	chr16:28861033:G:C	PP.H4.abf
ENSG00000251429.1	ENSG00000251429.1	chr4:157963361:C:T	-0.398069	0.0601725	1.71531e-10	9.999e-05	5.85521e-07	1.15265e-06	chr4:158253280:G:T	-0.370157	0.0649214	2.23e-08	0.0001	3.13e-05	2.91e-05	no	6528	4192	4306	TRUE	TRUE	0.0145868	2.66683e-05	0.982334	0.00305198	21	chr4:157963361:C:T	PP.H3.abf
ENSG00000251432.2	ENSG00000251432.6	chr4:128410786:A:G	0.228004	0.0521057	1.67552e-05	0.0241976	0.0254606	0.0222649	chr4:127410532:G:A	0.394285	0.115533	0.000705246	0.311159	0.307263	0.112819	no	5766	3179	3335	TRUE	TRUE	0.432724	0.0602085	0.144551	0.182506	50	chr4:128418470:G:A	PP.H1.abf
ENSG00000251455.1	ENSG00000251455.1	chr4:152484916:C:T	-1.00829	0.207982	2.01108e-06	0.00229977	0.00334335	0.0036986	chr4:151510288:T:C	-0.242463	0.0563379	2.09e-05	0.00879912	0.0114315	0.00711594	no	5855	3385	3527	FALSE	TRUE	0.124585	0.186063	0.415689	0.217929	115	chr4:151567935:G:A	PP.H3.abf
ENSG00000251468.2	ENSG00000251468.2	chr8:12953425:A:G	0.232496	0.0375515	1.97228e-09	9.999e-05	1.41668e-05	2.32778e-05	chr8:12954572:T:A	0.336758	0.0552111	2.41e-09	0.0001	1.06e-05	1.04e-05	no	11593	6858	7057	TRUE	TRUE	4.17948e-06	1.47977e-06	0.00594885	0.994045	4	chr8:12954572:T:A	PP.H4.abf
ENSG00000251474.2	ENSG00000251474.6	chr3:129405017:A:T	0.430419	0.0388639	4.18461e-24	9.999e-05	3.43986e-19	2.01263e-18	chr3:129401198:G:C	0.314676	0.0973825	0.00132867	0.468414	0.462813	0.152005	no	7327	4082	4320	TRUE	TRUE	0.70269	9.14473e-22	0.229098	0.0682115	3	chr3:129405017:A:T	PP.H1.abf
ENSG00000251485.1	ENSG00000251485.1	chr2:232308171:A:G	0.591892	0.105262	4.31847e-08	0.00019998	0.000190461	0.000263373	chr2:232182581:G:T	0.433469	0.0975964	1.14e-05	0.00949905	0.0115576	0.00718532	no	7633	4415	4623	TRUE	TRUE	0.396813	0.0243465	0.296402	0.249871	27	chr2:232308171:A:G	PP.H1.abf
ENSG00000251521.2	ENSG00000251521.2	chr8:82550541:A:G	0.327787	0.0901459	0.000325902	0.352589	0.352648	0.170398	chr8:81689611:C:A	0.360701	0.0592982	2.65e-09	0.0001	5.29e-06	5.41e-06	no	7270	4389	4568	TRUE	TRUE	0.000107032	0.595288	0.295813	0.108576	18	chr8:81695517:G:C	PP.H2.abf
ENSG00000251546.1	ENSG00000251546.1	chr2:89218416:G:T	-0.321752	0.0751022	2.47772e-05	0.0173983	0.0177277	0.0162992	chr2:88721930:G:T	0.223043	0.117892	0.0591854	0.60048	0.597052	0.181373	no	3604	0	365	NA	NA	NA	NA	NA	NA	NA	NA	NA
ENSG00000251562.3	ENSG00000251562.7	chr11:66227048:A:C	0.437945	0.134222	0.00123123	0.702456	0.697164	0.266181	chr11:65843780:T:C	0.397251	0.083663	2.82e-06	0.00219978	0.00256365	0.00180502	no	5054	2835	2967	FALSE	TRUE	0.0705076	0.397805	0.0631129	0.024331	801	chr11:65843780:T:C	PP.H0.abf
ENSG00000251580.1	ENSG00000251580.1	chr4:6672879:C:T	-0.883999	0.0677259	4.18804e-31	9.999e-05	1.33887e-25	1.18919e-24	chr4:6671573:G:A	-1.09038	0.0775186	4.01e-37	0.0001	6.53e-31	3.64e-30	no	11150	5896	6097	TRUE	TRUE	2.21696e-33	3.4757e-29	0.00670651	0.993293	2	chr4:6672879:C:T	PP.H4.abf
ENSG00000251584.1	ENSG00000251584.1	chr4:174533275:G:C	0.300474	0.0444199	7.08197e-11	9.999e-05	3.93168e-07	7.89885e-07	chr4:174536516:A:G	0.396002	0.0744215	1.68e-07	0.00039996	0.000317989	0.000258519	no	8232	5154	5478	TRUE	TRUE	0.0048003	1.66838e-06	0.0855851	0.909613	3	chr4:174533275:G:C	PP.H4.abf
ENSG00000251595.3	ENSG00000251595.7	chr4:474107:G:C	-0.394232	0.0769354	5.3803e-07	0.00069993	0.00120741	0.00145809	chr4:474985:G:A	-1.05474	0.132184	1.4e-14	0.0001	1.84e-10	2.89e-10	no	5932	3580	3723	TRUE	TRUE	3.21714e-07	0.00452327	0.0849104	0.910566	50	chr4:474107:G:C	PP.H4.abf
ENSG00000251602.2	ENSG00000251602.6	chr14:105660219:A:C	0.507774	0.0964175	2.66955e-07	0.0009999	0.0010631	0.00129637	chr14:104920174:G:A	0.717588	0.210088	0.000697937	0.173664	0.168474	0.0714077	no	9161	2095	2192	FALSE	TRUE	0.123251	0.11474	0.0192745	0.00938381	1755	chr14:105405432:G:A	PP.H0.abf
ENSG00000251611.1	ENSG00000251611.1	chr4:152054859:G:A	-0.336397	0.097059	0.000606151	0.446078	0.437387	0.196875	chr4:151543571:G:A	-0.27827	0.0552085	6.91e-07	0.00039996	0.000559767	0.00043946	no	5722	3515	3668	TRUE	TRUE	0.00166068	0.65755	0.288637	0.0483693	263	chr4:151533182:G:A	PP.H2.abf
ENSG00000251615.3	ENSG00000251615.3	chr4:8372166:C:T	0.414084	0.0414971	2.02274e-20	9.999e-05	2.23464e-15	9.86804e-15	chr4:8373615:G:A	0.882744	0.0748601	6.17e-28	0.0001	3.18e-22	1.1e-21	no	11367	4937	5182	TRUE	TRUE	2.7932e-21	3.36327e-16	0.959222	0.0407785	1	chr4:8372166:C:T	PP.H3.abf
ENSG00000251632.1	ENSG00000251632.1	chr4:138239243:A:G	-0.277005	0.0667279	4.32041e-05	0.090491	0.08891	0.0620012	chr4:137602128:G:T	0.281595	0.0627659	9.35e-06	0.010099	0.0131403	0.00806984	no	8581	6338	6561	TRUE	TRUE	0.130242	0.208105	0.294011	0.27554	48	chr4:137602128:G:T	PP.H3.abf
ENSG00000251634.2	ENSG00000251634.2	chr5:71380088:G:A	-0.886472	0.136034	3.06334e-10	9.999e-05	6.83288e-07	1.32932e-06	chr5:71664259:T:C	0.258425	0.0793878	0.00122431	0.180036	0.180382	0.075315	no	3020	1497	1543	FALSE	TRUE	0.10808	0.105713	0.0149973	0.00987932	1220	chr5:71664259:T:C	PP.H0.abf
ENSG00000251637.2	ENSG00000251637.6	chr11:67906188:C:A	0.810836	0.121792	1.33763e-10	9.999e-05	6.61183e-07	1.2898e-06	chr11:67982857:T:C	1.01187	0.235449	2.15e-05	0.0115988	0.0137549	0.0084014	no	6870	2734	2938	FALSE	FALSE	0.147019	0.144908	0.0321807	0.0141633	1839	chr11:67966673:A:G	PP.H0.abf
ENSG00000251661.3	ENSG00000251661.3	chr11:324170:A:G	0.408489	0.0419245	1.18293e-19	9.999e-05	2.88872e-15	1.26397e-14	chr11:324163:C:T	0.388282	0.0654023	6.07e-09	0.0001	1e-05	9.93e-06	no	5326	2639	2840	TRUE	TRUE	6.97186e-05	5.53964e-17	0.0189716	0.980959	2	chr11:324170:A:G	PP.H4.abf
ENSG00000251664.2	ENSG00000251664.3	chr5:140831175:T:C	-0.219378	0.059024	0.000240977	0.239245	0.23966	0.130458	chr5:140776733:T:G	-0.234413	0.0618807	0.000173823	0.0923908	0.0910204	0.0433758	no	5195	3312	3652	TRUE	TRUE	0.0919168	0.10272	0.166824	0.582139	111	chr5:140795280:G:C	PP.H4.abf
ENSG00000251667.1	ENSG00000251667.1	chr5:176494460:T:C	0.257298	0.058498	1.51969e-05	0.0331967	0.0351444	0.0292558	chr5:176408106:C:T	-0.268707	0.0796485	0.000810269	0.333444	0.327154	0.118233	no	6700	3122	3234	TRUE	TRUE	0.459394	0.0855986	0.221949	0.0559293	553	chr5:176466941:C:A	PP.H1.abf
ENSG00000251669.1	ENSG00000251669.5	chr4:3972075:T:C	-0.320363	0.0462819	2.73602e-11	9.999e-05	3.11091e-07	6.31774e-07	chr4:4444400:T:C	-0.495277	0.136246	0.000312087	0.261426	0.259338	0.0993079	no	11122	4636	4818	FALSE	TRUE	0.433944	0.0012911	0.181618	0.380068	18	chr4:3957977:G:A	PP.H1.abf
ENSG00000252464.1	ENSG00000252464.1	chr5:179030715:T:TATA	-0.25503	0.0631879	6.91619e-05	0.200641	0.198543	0.114163	chr5:178456474:G:A	-0.900555	0.223987	6.88e-05	0.0835916	0.0819702	0.039728	no	9559	5152	5358	FALSE	TRUE	0.263915	0.184554	0.117772	0.0202634	3874	chr5:179019852:A:G	PP.H0.abf
ENSG00000252481.1	ENSG00000252481.1	chr14:94823948:T:C	0.282012	0.0697271	6.68385e-05	0.191506	0.19518	0.112802	chr14:95535695:A:G	-0.346653	0.0581874	5.4e-09	0.0001	1.84e-05	1.77e-05	no	9490	5945	6172	FALSE	TRUE	0.000810817	0.594459	0.276443	0.126544	4	chr14:95535695:A:G	PP.H2.abf
ENSG00000253106.1	ENSG00000253106.1	chr8:125289693:G:A	0.575373	0.175536	0.00116991	0.892953	0.889239	0.313252	chr8:124457806:C:T	-0.217215	0.0505753	2.17e-05	0.020398	0.0245861	0.0141192	no	7957	4928	5102	FALSE	TRUE	0.0799148	0.492414	0.180656	0.0292262	2150	chr8:124457806:C:T	PP.H2.abf
ENSG00000253200.1	ENSG00000253200.1	chr8:23279280:C:T	0.16708	0.0385173	1.9724e-05	0.0588941	0.0620413	0.0465454	chr8:22620265:G:A	-0.328333	0.046085	4.54e-12	0.0001	3.47e-08	4.45e-08	no	8035	4376	4525	TRUE	TRUE	1.72757e-07	0.36956	0.606474	0.0239659	37	chr8:22605242:A:C	PP.H3.abf
ENSG00000253203.2	ENSG00000253203.6	chr5:69633597:T:C	-0.661339	0.0524011	1.51905e-29	9.999e-05	2.2448e-23	1.75002e-22	chr5:69185455:T:C	-0.513826	0.0993072	3.55e-07	0.0001	0.000195209	0.000164319	no	2938	1583	2036	FALSE	TRUE	0.348931	0.00493583	0.538227	0.104708	164	chr5:69511373:T:C	PP.H3.abf
ENSG00000253210.1	ENSG00000253210.1	chr8:141129583:T:G	-0.802106	0.0459626	1.78171e-47	9.999e-05	5.02256e-41	1.02193e-39	chr8:141128400:T:C	-0.446667	0.0544901	2.98e-15	0.0001	3.34e-11	5.58e-11	no	8266	4284	4438	TRUE	TRUE	4.12602e-12	7.6525e-59	0.00798969	0.99201	4	chr8:141129583:T:G	PP.H4.abf
ENSG00000253234.1	ENSG00000253234.1	chr22:22353815:T:C	-0.403106	0.0927016	1.88459e-05	0.0587941	0.0601661	0.0454955	chr22:23754596:T:C	0.161112	0.0543097	0.00318288	0.633144	0.630708	0.188375	no	10854	2847	3245	FALSE	TRUE	0.391885	0.0723878	0.0617859	0.0149143	1219	chr22:23197209:G:A	PP.H0.abf
ENSG00000253239.1	ENSG00000253239.1	chr22:22022103:G:C	0.90781	0.0741098	3.23313e-28	9.999e-05	4.82216e-23	3.67281e-22	chr22:21556481:G:C	0.933117	0.264661	0.00046861	0.111744	0.113342	0.0519934	no	8140	1823	2073	FALSE	TRUE	0.10659	0.173237	0.0270845	0.0116079	1255	chr22:22195237:C:G	PP.H0.abf
ENSG00000253251.2	ENSG00000253251.2	chr5:65394650:C:T	-0.988221	0.220741	1.08e-05	0.0166983	0.0195717	0.0177759	chr5:65559895:T:A	0.375634	0.0559715	6.24e-11	0.0001	2.66e-07	3.12e-07	no	7102	4241	4426	TRUE	TRUE	6.65772e-06	0.610387	0.334421	0.0551736	3	chr5:65559126:C:A	PP.H2.abf
ENSG00000253276.1	ENSG00000253276.2	chr7:106937460:T:C	-0.230694	0.0532722	2.03498e-05	0.0451955	0.0462699	0.0367982	chr7:106601931:C:T	0.187571	0.0607379	0.0021467	0.781421	0.777388	0.217852	no	7151	4374	4494	TRUE	TRUE	0.394647	0.102574	0.143459	0.0772983	412	chr7:106572927:C:T	PP.H1.abf
ENSG00000253297.1	ENSG00000253297.1	chr5:148645507:T:C	-0.258206	0.0529379	1.75122e-06	0.00389961	0.00420616	0.00454327	chr5:148686314:A:G	-0.276075	0.0605084	6.63e-06	0.00649935	0.00696616	0.0045356	no	7678	4628	4792	TRUE	TRUE	0.0143678	0.00895381	0.110677	0.864848	37	chr5:148686018:A:G	PP.H4.abf
ENSG00000253305.1	ENSG00000253305.2	chr5:141426733:G:A	-0.311051	0.0768242	6.56708e-05	0.107936	0.107909	0.0721573	chr5:141469468:G:A	-0.315859	0.0739586	2.41e-05	0.0205979	0.0220314	0.0128102	no	6329	3920	4297	TRUE	TRUE	0.198167	0.203434	0.147449	0.177869	60	chr5:141469468:G:A	PP.H0.abf
ENSG00000253313.1	ENSG00000253313.5	chr1:43280788:T:G	-0.0578924	0.0166201	0.000569584	0.518922	0.511484	0.218102	chr1:43282012:C:G	-0.309347	0.0714701	1.88e-05	0.0117988	0.0126328	0.00778474	no	6135	3843	3968	TRUE	TRUE	0.0388851	0.561404	0.0805301	0.0482614	159	chr1:43291690:C:T	PP.H2.abf
ENSG00000253320.1	ENSG00000253320.5	chr8:102887054:A:G	-0.416053	0.0496983	2.24368e-15	9.999e-05	2.88842e-11	9.01039e-11	chr8:102918355:A:G	-0.449083	0.064312	1.13e-11	0.0001	5.47e-08	6.9e-08	no	7725	5389	5653	TRUE	TRUE	2.38816e-07	9.97328e-12	0.0557166	0.944283	12	chr8:102887054:A:G	PP.H4.abf
ENSG00000253417.1	ENSG00000253417.5	chr5:161115292:A:T	-0.727706	0.170978	2.78958e-05	0.0564944	0.0593393	0.044973	chr5:160928688:T:C	-0.391555	0.112216	0.000535265	0.359425	0.347814	0.123719	no	7460	5224	5492	FALSE	TRUE	0.260997	0.173607	0.102122	0.0196667	3779	chr5:160928688:T:C	PP.H0.abf
ENSG00000253435.1	ENSG00000253435.1	chr2:89035713:G:A	0.286199	0.0841434	0.000762197	0.514124	0.523724	0.221282	chr2:88135377:T:G	0.186683	0.0526078	0.000430819	0.0894911	0.0915201	0.0435818	no	5657	1597	1700	FALSE	TRUE	0.145647	0.12157	0.0255182	0.0137697	1077	chr2:88172730:G:C	PP.H0.abf
ENSG00000253497.1	ENSG00000253497.1	chr2:88911744:A:T	0.809936	0.0480047	2.68722e-45	9.999e-05	1.9566e-38	3.501e-37	chr2:88819476:T:C	0.52984	0.106877	1.04e-06	0.00029997	0.000483828	0.00038313	no	5584	1540	1636	FALSE	TRUE	0.0961475	0.0104321	0.22941	0.659651	14	chr2:88828581:G:A	PP.H4.abf
ENSG00000253506.1	ENSG00000253506.2	chr17:61321075:G:C	0.653381	0.19747	0.00105207	0.719109	0.711633	0.269962	chr17:61201667:G:A	-0.223658	0.0804457	0.00567493	0.721182	0.723492	0.207665	no	5474	2368	2460	FALSE	TRUE	0.139965	0.11644	0.0229102	0.00961806	2014	chr17:62157869:T:C	PP.H0.abf
ENSG00000253508.1	ENSG00000253508.1	chr7:28128689:G:C	-0.38028	0.112259	0.000800064	0.725362	0.720815	0.27222	chr7:26583313:T:C	-0.321661	0.0751668	2.32e-05	0.0225977	0.0253375	0.0144952	no	7104	4740	5041	FALSE	TRUE	0.122503	0.348063	0.120803	0.0558315	1074	chr7:26583313:T:C	PP.H0.abf
ENSG00000253537.1	ENSG00000253537.2	chr5:142358769:C:T	0.452615	0.134401	0.000857733	0.684679	0.678765	0.261753	chr5:142007073:G:A	-0.282979	0.0734082	0.000133824	0.0868913	0.089046	0.0425959	no	6242	3868	4244	FALSE	TRUE	0.172481	0.201142	0.0632714	0.0149135	2871	chr5:142007073:G:A	PP.H0.abf
ENSG00000253540.1	ENSG00000253540.5	chr3:130096192:G:T	0.452133	0.0619056	2.57294e-12	9.999e-05	1.83024e-08	4.28167e-08	chr3:130214475:G:A	0.262549	0.0690769	0.000165444	0.0830917	0.0845677	0.0407564	no	6989	3750	3940	TRUE	TRUE	0.54851	8.65893e-07	0.312586	0.138901	2	chr3:130096192:G:T	PP.H1.abf
ENSG00000253541.1	ENSG00000253541.1	chr8:57139332:G:T	0.50678	0.107133	3.46506e-06	0.00539946	0.00773928	0.00786973	chr8:56948462:A:G	-0.376946	0.111993	0.00083311	0.436736	0.431658	0.14447	no	8828	5884	6112	TRUE	TRUE	0.281335	0.199181	0.176104	0.025223	4410	chr8:57139332:G:T	PP.H0.abf
ENSG00000253549.1	ENSG00000253549.5	chr8:85436601:T:A	0.215289	0.0344185	1.37725e-09	9.999e-05	3.37864e-06	6.00926e-06	chr8:85428379:G:A	0.268778	0.0549591	1.43e-06	0.00019998	0.000713976	0.000550991	no	5361	2745	2916	TRUE	TRUE	0.00385165	4.96122e-06	0.0918577	0.904286	30	chr8:85463306:G:C	PP.H4.abf
ENSG00000253552.3	ENSG00000253552.7	chr7:27100259:G:A	-0.490886	0.0690877	8.88512e-12	9.999e-05	8.42415e-08	1.81942e-07	chr7:27103921:T:C	-0.416424	0.0974138	2.37e-05	0.0260974	0.0290505	0.0163286	no	7134	4756	5051	TRUE	TRUE	0.034378	4.13279e-07	0.0301613	0.93546	3	chr7:27100259:G:A	PP.H4.abf
ENSG00000253558.1	ENSG00000253558.1	chr5:78044022:G:A	0.623066	0.0811767	2.3724e-13	9.999e-05	2.47182e-09	6.38671e-09	chr5:78172000:G:A	0.474086	0.0672326	7.28e-12	0.0001	3.85e-08	4.93e-08	no	7610	4900	5134	TRUE	TRUE	6.0808e-08	1.03606e-08	0.00298891	0.997011	1	chr5:78044022:G:A	PP.H4.abf
ENSG00000253559.1	ENSG00000253559.1	chr2:189796390:G:T	-0.374144	0.0716846	3.37244e-07	0.00079992	0.000691971	0.000873378	chr2:188918099:C:A	-0.291058	0.103558	0.00517544	0.787569	0.792646	0.22113	no	6498	4166	4307	TRUE	TRUE	0.714745	0.00431959	0.213668	0.0528212	44	chr2:189796390:G:T	PP.H1.abf
ENSG00000253598.1	ENSG00000253598.1	chr8:80891081:C:T	0.443717	0.136971	0.00133278	0.817143	0.811395	0.294652	chr8:81652967:A:G	-0.184178	0.0485077	0.000168011	0.0971903	0.1017	0.0475857	no	7289	4542	4694	FALSE	TRUE	0.121696	0.363655	0.118024	0.0217246	2847	chr8:81902174:G:T	PP.H0.abf
ENSG00000253636.1	ENSG00000253636.1	chr8:73272354:A:G	0.157737	0.0390316	6.77257e-05	0.121821	0.123837	0.0801492	chr8:73001278:T:C	-0.193683	0.0448398	1.95e-05	0.0216978	0.024337	0.013994	no	7519	4958	5171	TRUE	TRUE	0.0531597	0.287314	0.149967	0.40799	47	chr8:73001278:T:C	PP.H4.abf
ENSG00000253641.1	ENSG00000253641.5	chr8:10428300:T:C	-0.677691	0.124359	1.05979e-07	0.00019998	0.000564737	0.000724367	chr8:10357529:C:T	-0.351561	0.0899684	0.000108547	0.123139	0.124183	0.0559569	no	10161	6938	7308	TRUE	TRUE	0.27735	0.197209	0.234428	0.0577523	3124	chr8:10428300:T:C	PP.H1.abf
ENSG00000253669.3	ENSG00000253669.3	chr8:102829633:G:A	-0.246117	0.0496202	1.18624e-06	0.00229977	0.00299487	0.00334925	chr8:102806542:G:T	-0.327186	0.0518571	7.09e-10	0.0001	2.96e-06	3.12e-06	no	7743	5368	5627	TRUE	TRUE	1.37976e-06	0.00177425	0.0449239	0.9533	32	chr8:102829633:G:A	PP.H4.abf
ENSG00000253671.1	ENSG00000253671.1	chr8:17820359:G:A	-0.610555	0.0540702	7.48118e-25	9.999e-05	7.05875e-20	4.35813e-19	chr8:17800053:A:T	-0.872523	0.0772725	5.14e-26	0.0001	9.3e-21	2.94e-20	no	12809	8896	9241	TRUE	TRUE	3.38588e-19	5.46649e-21	0.999989	1.11381e-05	5	chr8:17804032:G:T	PP.H3.abf
ENSG00000253691.2	ENSG00000253691.2	chr22:17322275:G:A	-0.222902	0.0482111	5.62977e-06	0.020398	0.0192885	0.0175466	chr22:17122450:C:T	0.425493	0.129949	0.00114647	0.382645	0.379495	0.131615	no	9517	2476	2625	FALSE	FALSE	0.156767	0.138895	0.0330032	0.0118098	1800	chr22:17358468:C:T	PP.H0.abf
ENSG00000253701.1	ENSG00000253701.2	chr14:105713198:G:A	-0.427124	0.0844771	7.48673e-07	0.00289971	0.00246008	0.00280006	chr14:105096264:G:A	0.254024	0.0898835	0.00493489	0.493103	0.485094	0.157039	no	9507	1503	1634	FALSE	TRUE	0.0701541	0.122035	0.0108298	0.00696118	1121	chr14:104705510:G:A	PP.H0.abf
ENSG00000253704.1	ENSG00000253704.1	chr8:94501167:A:G	0.487329	0.0677571	5.17226e-12	9.999e-05	3.15114e-08	7.18242e-08	chr8:94556299:G:T	0.371463	0.0650903	2.17e-08	0.0001	4.84e-05	4.38e-05	no	7576	5233	5448	TRUE	TRUE	6.78233e-05	1.76164e-07	0.0441506	0.955781	31	chr8:94501167:A:G	PP.H4.abf
ENSG00000253710.1	ENSG00000253710.2	chr13:52004104:T:A	-0.272505	0.0351442	1.42067e-13	9.999e-05	8.57011e-10	2.30717e-09	chr13:51041776:A:G	-0.179861	0.0550708	0.0011798	0.512807	0.50168	0.160751	no	5633	3696	4084	TRUE	TRUE	0.635782	2.87149e-09	0.211863	0.152355	4	chr13:52004104:T:A	PP.H1.abf
ENSG00000253716.1	ENSG00000253716.5	chr8:143282944:T:C	-0.399644	0.0364576	1.02199e-23	9.999e-05	6.15711e-19	3.53046e-18	chr8:143288303:T:C	-0.388345	0.062892	1.56e-09	0.0001	5.36e-06	5.48e-06	no	8704	4368	4636	TRUE	TRUE	1.11148e-05	1.15314e-22	0.0541423	0.945847	12	chr8:143282944:T:C	PP.H4.abf
ENSG00000253719.2	ENSG00000253719.3	chr12:74570106:A:G	-0.0924736	0.0276156	0.000916593	0.57331	0.560762	0.231133	chr12:74511691:T:G	-0.389948	0.0530097	9.95e-13	0.0001	6.36e-09	8.77e-09	no	6654	4796	4985	TRUE	TRUE	5.66988e-08	0.670287	0.283482	0.0462305	32	chr12:74562254:G:A	PP.H2.abf
ENSG00000253729.3	ENSG00000253729.7	chr8:48834705:G:A	-0.163006	0.0385405	3.12015e-05	0.0236976	0.0256125	0.0223818	chr8:46964262:C:T	-0.155361	0.0540388	0.00424487	0.510714	0.507214	0.162014	no	3907	1811	2197	FALSE	TRUE	0.146966	0.112216	0.02346	0.0148204	864	chr8:47070699:C:T	PP.H0.abf
ENSG00000253738.1	ENSG00000253738.1	chr8:91043198:G:A	0.322876	0.0486485	1.51145e-10	9.999e-05	8.8937e-07	1.70403e-06	chr8:91063184:G:A	0.458857	0.0593826	8.11e-14	0.0001	9.26e-10	1.37e-09	no	5961	3212	3342	TRUE	TRUE	9.63252e-09	8.92944e-06	0.478909	0.521082	6	chr8:91050076:A:G	PP.H4.abf
ENSG00000253755.1	ENSG00000253755.1	chr14:105836601:T:G	-0.191136	0.035107	1.08773e-07	0.00019998	0.000387806	0.00051051	chr14:105405432:G:A	0.947535	0.261643	0.000328553	0.0672933	0.0683868	0.0341661	no	9485	1489	1583	FALSE	TRUE	0.18007	0.0889642	0.0233927	0.0234381	734	chr14:104682260:G:A	PP.H0.abf
ENSG00000253764.1	ENSG00000253764.1	chr8:1973262:G:A	0.326071	0.0400137	1.02312e-14	9.999e-05	2.0862e-10	5.96321e-10	chr8:1973262:G:A	0.426267	0.0671125	5.52e-10	0.0001	4.04e-06	4.18e-06	yes	13108	7069	8631	TRUE	TRUE	8.17988e-07	2.64915e-12	0.000746639	0.999253	1	chr8:1973262:G:A	PP.H4.abf
ENSG00000253771.1	ENSG00000253771.5	chr13:24951629:G:A	-0.405048	0.0507025	3.0034e-14	9.999e-05	4.20757e-10	1.16779e-09	chr13:25730148:A:G	-0.292416	0.0838814	0.000541563	0.384261	0.384907	0.132937	no	9223	5703	6020	TRUE	TRUE	0.569474	1.67597e-09	0.345041	0.0854847	5	chr13:24951629:G:A	PP.H1.abf
ENSG00000253797.2	ENSG00000253797.2	chr13:52015400:C:T	-0.231616	0.0576587	7.46777e-05	0.11284	0.114666	0.0756471	chr13:52015400:C:T	-0.300036	0.0762376	9.71e-05	0.0720928	0.0739526	0.036473	yes	5632	3676	4070	TRUE	TRUE	0.116033	0.228204	0.112499	0.308536	77	chr13:52015400:C:T	PP.H4.abf
ENSG00000253816.2	ENSG00000253816.3	chr5:70629284:G:A	0.464049	0.0702332	1.80029e-10	9.999e-05	2.09928e-07	4.33801e-07	chr5:69511373:T:C	0.318643	0.0608191	2.55e-07	0.0001	3.37e-05	3.11e-05	no	796	335	438	FALSE	TRUE	0.00165072	0.550993	0.034349	0.386823	10	chr5:69511373:T:C	PP.H2.abf
ENSG00000253818.1	ENSG00000253818.1	chr22:22320294:C:T	0.796298	0.0319236	6.14751e-75	9.999e-05	1.95351e-66	1.52847e-64	chr22:22246127:G:C	0.997591	0.0677848	7.26e-40	0.0001	4.78e-33	2.94e-32	no	9276	2283	2650	FALSE	TRUE	1.22326e-36	5.32456e-59	0.804761	0.195239	1	chr22:22261846:G:A	PP.H3.abf
ENSG00000253846.1	ENSG00000253846.2	chr5:142094421:C:A	-0.49212	0.116471	3.17576e-05	0.0586941	0.0561164	0.0430267	chr5:141689108:G:A	0.306299	0.0773228	8.75e-05	0.0608939	0.0628847	0.0318656	no	6345	3929	4305	TRUE	TRUE	0.2131	0.201557	0.0941495	0.0351546	2365	chr5:142095896:C:A	PP.H0.abf
ENSG00000253853.1	ENSG00000253853.1	chr8:2728156:C:T	-0.384065	0.0636179	4.65918e-09	9.999e-05	4.15282e-05	6.35412e-05	chr8:2741967:A:C	-0.382241	0.0604347	6.47e-10	0.0001	4.62e-06	4.75e-06	no	15865	9411	10786	FALSE	FALSE	0.0121013	0.0509544	0.0329494	0.88557	12	chr8:2732262:G:C	PP.H4.abf
ENSG00000253878.1	ENSG00000253878.5	chr8:93997583:A:C	0.315636	0.0840958	0.000209781	0.349878	0.344196	0.167527	chr8:94980245:C:A	0.373931	0.0615343	2.74e-09	0.0001	1.07e-05	1.06e-05	no	8271	5667	5884	TRUE	TRUE	0.000146672	0.640211	0.32784	0.0315152	44	chr8:94980245:C:A	PP.H2.abf
ENSG00000253882.2	ENSG00000253882.6	chr7:143519991:G:A	-1.5025	0.263797	2.94674e-08	9.999e-05	6.76542e-05	0.000100306	chr7:143721834:G:A	-0.89879	0.139719	3.4e-10	0.0001	5.17e-07	5.91e-07	no	5173	2283	2880	FALSE	TRUE	0.01185	0.670176	0.138291	0.122307	85	chr7:143721834:G:A	PP.H2.abf
ENSG00000253883.1	ENSG00000253883.1	chr14:105774379:T:C	0.185566	0.0499209	0.000240581	0.340592	0.327528	0.16177	chr14:105224929:T:A	-0.161034	0.0628817	0.0107869	0.319911	0.323425	0.117244	no	8318	607	702	FALSE	TRUE	0.0227361	0.0257073	0.00061427	0.00103883	491	chr14:105224929:T:A	PP.H0.abf
ENSG00000253893.2	ENSG00000253893.2	chr8:8231755:G:T	-0.443075	0.0730967	4.07056e-09	9.999e-05	1.81399e-05	2.93687e-05	chr8:8247837:T:G	-0.211939	0.0593065	0.000392731	0.202222	0.200191	0.0815661	no	6195	3753	3888	FALSE	TRUE	0.525515	0.00199593	0.303528	0.165507	131	chr8:8237348:G:A	PP.H1.abf
ENSG00000253944.1	ENSG00000253944.1	chr8:17816659:A:AAAAT	-0.41694	0.0779469	1.76467e-07	0.00069993	0.00110119	0.00133978	chr8:17800053:A:T	-0.399608	0.064432	1.33e-09	0.0001	1.15e-05	1.13e-05	no	12810	8891	9229	FALSE	TRUE	1.08605e-05	0.0123455	0.0964833	0.891159	54	chr8:17805155:G:C	PP.H4.abf
ENSG00000253967.1	ENSG00000253967.1	chr8:70287874:C:T	0.517123	0.106123	1.79011e-06	0.00489951	0.0045006	0.00482321	chr8:70473322:C:T	-0.251748	0.0584767	2.08e-05	0.0190981	0.0207598	0.0121691	no	6485	3909	4046	TRUE	TRUE	0.203706	0.0484462	0.242719	0.464548	32	chr8:70482378:C:T	PP.H4.abf
ENSG00000253982.1	ENSG00000253982.1	chr8:1763109:T:C	0.676166	0.0386094	1.04396e-47	9.999e-05	6.27146e-41	1.27303e-39	chr8:1762238:G:C	0.398017	0.0658796	3.35e-09	0.0001	1.92e-05	1.84e-05	no	12539	6802	8210	TRUE	TRUE	0.000305023	1.56413e-58	0.975472	0.0242225	3	chr8:1763109:T:C	PP.H3.abf
ENSG00000253998.2	ENSG00000253998.3	chr2:89223204:A:T	0.829744	0.0409124	4.61865e-58	9.999e-05	4.4902e-50	1.39515e-48	chr2:88334395:T:C	1.25957	0.244339	3.91e-07	0.00019998	0.000137713	0.000117832	no	5302	1127	1187	FALSE	TRUE	0.0677956	0.125196	0.0108352	0.0138204	728	chr2:88245832:G:A	PP.H0.abf
ENSG00000254004.2	ENSG00000254004.6	chr19:36523671:A:G	0.197539	0.0358946	8.04083e-08	0.00019998	0.000185931	0.000257647	chr19:36315573:A:T	0.189101	0.035723	1.93e-07	0.00019998	0.00019884	0.000167219	no	5922	3468	3688	TRUE	FALSE	0.00286862	0.00280511	0.993193	0.0011253	54	chr19:36523671:A:G	PP.H3.abf
ENSG00000254042.1	ENSG00000254042.1	chr5:168291507:T:C	-0.140452	0.032476	2.08491e-05	0.0530947	0.0562368	0.0431081	chr5:168656306:T:G	-0.289201	0.0569394	5.7e-07	0.00119988	0.00115882	0.000863905	no	7704	4955	5156	TRUE	TRUE	0.0195178	0.489286	0.448103	0.0217829	143	chr5:168291507:T:C	PP.H2.abf
ENSG00000254056.1	ENSG00000254056.1	chr14:106724310:T:C	0.326335	0.0777539	3.57349e-05	0.0436956	0.0453619	0.0362199	chr14:106792862:G:A	-0.198145	0.149262	0.185061	0.941675	0.945653	0.250856	no	6140	366	454	FALSE	TRUE	0.016319	0.0143806	0.000241695	0.000633603	309	chr14:106712535:G:C	PP.H0.abf
ENSG00000254087.3	ENSG00000254087.7	chr8:55882672:T:C	0.209145	0.0319833	2.68395e-10	9.999e-05	1.37675e-06	2.57312e-06	chr8:55873126:C:T	-0.295424	0.0403716	1.28e-12	0.0001	9.18e-09	1.25e-08	no	7973	5407	5616	TRUE	TRUE	2.27198e-07	2.50742e-05	0.91211	0.0878647	5	chr8:55882672:T:C	PP.H3.abf
ENSG00000254093.4	ENSG00000254093.8	chr8:11101734:G:C	-0.254207	0.0756242	0.000876476	0.849025	0.855208	0.304871	chr8:10776223:C:T	0.254365	0.0593073	2.23e-05	0.0355964	0.0386184	0.0209517	no	10516	6644	7373	FALSE	TRUE	0.0548204	0.560341	0.224939	0.0233514	2176	chr8:10784455:G:A	PP.H2.abf
ENSG00000254098.1	ENSG00000254098.1	chr2:89764097:T:C	-0.282043	0.0553956	6.30952e-07	0.00119988	0.00106142	0.00129468	chr2:88334395:T:C	0.706141	0.210087	0.000846765	0.100735	0.102845	0.0480423	no	5332	1212	1278	FALSE	TRUE	0.0950041	0.110312	0.0135673	0.00918916	852	chr2:88222416:A:G	PP.H0.abf
ENSG00000254192.1	ENSG00000254192.1	chr5:168033720:C:T	1.04454	0.287716	0.000332903	0.535581	0.52431	0.221475	chr5:168528296:C:A	-0.343798	0.0709462	1.77e-06	0.0019998	0.00287214	0.00200418	no	7651	4919	5119	FALSE	TRUE	0.0350912	0.492829	0.274363	0.134715	126	chr5:168528296:C:A	PP.H2.abf
ENSG00000254231.1	ENSG00000254231.1	chr8:86423889:C:T	-0.194378	0.0419251	5.31294e-06	0.00809919	0.00894719	0.00895308	chr8:86249399:C:T	-0.330771	0.0784508	3.04e-05	0.020298	0.0216381	0.0126114	no	6130	3648	3783	FALSE	TRUE	0.0854726	0.00484316	0.172297	0.734995	77	chr8:86329800:G:A	PP.H4.abf
ENSG00000254245.1	ENSG00000254245.2	chr5:142058497:T:C	0.747485	0.168971	1.36153e-05	0.0224978	0.0248365	0.02179	chr5:141818466:G:A	-0.376703	0.125383	0.00281954	0.751502	0.74376	0.211514	no	6153	3828	4200	FALSE	TRUE	0.170234	0.189472	0.0566691	0.0145933	2992	chr5:142104560:C:G	PP.H0.abf
ENSG00000254248.1	ENSG00000254248.1	chr8:95094676:G:A	-0.333444	0.0437362	3.31438e-13	9.999e-05	3.96515e-09	1.00108e-08	chr8:95094676:G:A	-0.817586	0.052104	4.86e-44	0.0001	3.32e-37	2.45e-36	yes	8182	5540	5801	TRUE	TRUE	5.59457e-47	1.25332e-10	0.00635416	0.993646	4	chr8:95094676:G:A	PP.H4.abf
ENSG00000254286.1	ENSG00000254286.5	chr8:126810158:ATTCTAGCTTGCTGAAGGATCAG:A	1.02274	0.28288	0.000351927	0.55	0.539347	0.225495	chr8:126461899:C:T	0.717231	0.207807	0.000613861	0.515448	0.50647	0.161805	no	8307	5473	5707	FALSE	TRUE	0.199442	0.225732	0.0984211	0.0190656	4463	chr8:127387931:T:C	PP.H0.abf
ENSG00000254290.1	ENSG00000254290.1	chr8:37801764:T:C	0.170031	0.0426827	8.53842e-05	0.120125	0.121547	0.0790415	chr8:38461831:G:T	-0.323644	0.087516	0.000245896	0.079792	0.0806069	0.0391869	no	4740	2312	2419	TRUE	TRUE	0.126058	0.250919	0.0575115	0.0156769	1497	chr8:37801764:T:C	PP.H0.abf
ENSG00000254319.1	ENSG00000254319.5	chr8:2728156:C:T	-0.569658	0.0672074	1.09096e-15	9.999e-05	3.51839e-11	1.08966e-10	chr8:2741148:A:C	-0.406376	0.0576147	7.19e-12	0.0001	8.62e-08	1.07e-07	no	15877	8812	10410	FALSE	FALSE	3.38089e-05	1.3743e-06	0.00699555	0.992969	3	chr8:2738578:G:T	PP.H4.abf
ENSG00000254343.2	ENSG00000254343.2	chr8:119901295:T:C	-0.1699	0.0319234	2.02068e-07	0.00049995	0.000491961	0.000637288	chr8:120226407:T:A	-0.805565	0.253923	0.00162195	0.55735	0.562315	0.173923	no	7555	4889	5052	TRUE	TRUE	0.653069	0.000883026	0.203124	0.140087	23	chr8:119924485:G:A	PP.H1.abf
ENSG00000254352.1	ENSG00000254352.1	chr8:78677777:A:G	0.716508	0.0675627	1.66519e-22	9.999e-05	1.37481e-17	7.15822e-17	chr8:78723008:A:C	0.199593	0.06338	0.00175387	0.575949	0.568788	0.175223	no	7502	5045	5292	TRUE	FALSE	0.605791	1.27355e-18	0.263479	0.13073	27	chr8:78696019:A:T	PP.H1.abf
ENSG00000254395.1	ENSG00000254395.1	chr14:106012330:G:C	0.136575	0.0246366	6.5306e-08	0.00019998	0.000194787	0.000268966	chr14:106878289:A:T	-0.0668445	0.0346935	0.0546865	0.577278	0.57376	0.176331	no	6955	366	454	FALSE	FALSE	0.0124546	0.0155139	0.000198289	0.00066703	304	chr14:106880170:C:T	PP.H0.abf
ENSG00000254415.3	ENSG00000254415.3	chr19:51655063:G:T	-0.709951	0.0698389	4.89919e-21	9.999e-05	1.83599e-16	8.85749e-16	chr19:51685065:C:T	-1.03562	0.18767	5.98e-08	0.00019998	0.000136068	0.000116522	no	10200	5526	5730	TRUE	TRUE	0.034943	1.17417e-15	0.133823	0.831234	1	chr19:51655063:G:T	PP.H4.abf
ENSG00000254419.1	ENSG00000254419.1	chr20:58683998:G:C	0.747131	0.151003	1.25704e-06	0.00339966	0.00456358	0.00488523	chr20:58764986:G:T	-0.235523	0.0703665	0.000889842	0.530753	0.517117	0.164085	no	7552	4228	4361	FALSE	TRUE	0.44741	0.045255	0.201095	0.205657	31	chr20:58703394:G:A	PP.H1.abf
ENSG00000254454.2	ENSG00000254454.2	chr11:61492341:C:T	-0.96516	0.260332	0.00024963	0.3308	0.321993	0.159968	chr11:62312200:C:T	-0.372586	0.0629224	6.62e-09	0.0001	1.24e-05	1.21e-05	no	6698	3622	3772	FALSE	TRUE	4.86059e-05	0.346219	0.192913	0.460732	44	chr11:62318601:G:A	PP.H4.abf
ENSG00000254469.3	ENSG00000254469.7	chr11:71149073:G:A	-0.537017	0.157645	0.000748401	0.660726	0.648679	0.253886	chr11:71243918:T:C	-0.599884	0.140162	2.32e-05	0.0176982	0.0176915	0.0105562	no	7868	3919	4438	FALSE	TRUE	0.198224	0.192877	0.0741443	0.019233	3044	chr11:71243918:T:C	PP.H0.abf
ENSG00000254470.2	ENSG00000254470.2	chr11:65679353:C:T	-0.228638	0.0449753	6.55269e-07	0.00109989	0.00133022	0.00159498	chr11:65779862:G:A	0.132536	0.0328641	6.54e-05	0.0284972	0.0339993	0.0187702	no	4848	2790	2939	TRUE	TRUE	0.717218	0.0064743	0.201159	0.0520709	30	chr11:65780637:C:T	PP.H1.abf
ENSG00000254473.1	ENSG00000254473.1	chr9:83695388:T:G	0.606425	0.0618826	7.77427e-20	9.999e-05	2.27411e-15	1.00269e-14	chr9:83697648:C:A	0.438554	0.0752699	1.12e-08	0.0001	2.43e-05	2.29e-05	no	7924	5139	5320	TRUE	TRUE	3.04037e-05	9.96271e-17	0.00474642	0.995223	4	chr9:83695388:T:G	PP.H4.abf
ENSG00000254485.1	ENSG00000254485.5	chr3:9501958:C:T	0.344843	0.0807724	2.63866e-05	0.0706929	0.0713608	0.0520006	chr3:9384540:G:A	-0.413461	0.0813546	5.62e-07	0.0009999	0.000851575	0.000648922	no	8046	4417	4784	TRUE	TRUE	0.01146	0.0914348	0.081962	0.802483	11	chr3:9384540:G:A	PP.H4.abf
ENSG00000254505.4	ENSG00000254505.9	chr14:24874034:G:C	-0.659408	0.169354	0.000121906	0.248079	0.2466	0.133143	chr14:24185283:T:C	0.225999	0.0503942	9.43e-06	0.00819918	0.0111578	0.00696243	no	8229	4601	4746	FALSE	TRUE	0.0780691	0.493982	0.189512	0.0349792	1383	chr14:24185283:T:C	PP.H2.abf
ENSG00000254521.2	ENSG00000254521.6	chr19:51501489:G:A	-0.606871	0.0317457	1.00472e-53	9.999e-05	1.56326e-46	4.24431e-45	chr19:51501489:G:A	-1.11913	0.042901	4.93e-90	0.0001	6.05e-79	2.59e-77	yes	9831	5277	5485	TRUE	TRUE	8.48297e-137	5.38711e-75	1.55184e-05	0.999984	1	chr19:51501489:G:A	PP.H4.abf
ENSG00000254531.1	ENSG00000254531.1	chr4:101347783:T:C	-0.51026	0.0459385	3.23769e-24	9.999e-05	5.11895e-19	2.94894e-18	chr4:101353872:G:A	-1.05908	0.206886	4.67e-07	0.00049995	0.000653486	0.000507867	no	7657	5192	5455	TRUE	TRUE	0.00719957	8.49398e-22	0.0815336	0.911267	1	chr4:101347783:T:C	PP.H4.abf
ENSG00000254554.1	ENSG00000254554.1	chr11:10301173:A:G	0.294147	0.0541854	1.17942e-07	0.00039996	0.000463952	0.000603823	chr11:11258143:C:T	0.727765	0.206543	0.000472344	0.343043	0.347464	0.123633	no	8329	5837	6139	TRUE	TRUE	0.616988	0.0050363	0.339796	0.0290356	148	chr11:10301173:A:G	PP.H1.abf
ENSG00000254556.1	ENSG00000254556.1	chr8:10322824:A:G	0.220748	0.0622866	0.000457257	0.717049	0.708654	0.269076	chr8:11647361:C:T	-0.344395	0.0765124	8.75e-06	0.0132987	0.0161511	0.00972524	no	10937	6719	7028	TRUE	TRUE	0.187197	0.296561	0.17909	0.0272104	4760	chr8:11647361:C:T	PP.H0.abf
ENSG00000254609.1	ENSG00000254609.1	chr16:14774928:T:C	-0.449642	0.0599593	7.41639e-13	9.999e-05	1.17941e-08	2.82202e-08	chr16:14683149:G:A	-0.445709	0.0619524	2.88e-12	0.0001	6.63e-09	9.14e-09	no	4959	2340	2461	FALSE	TRUE	4.22353e-07	0.000621555	0.651838	0.34754	6	chr16:14683149:G:A	PP.H3.abf
ENSG00000254614.1	ENSG00000254614.2	chr11:65181084:A:G	-0.845343	0.0242581	3.98805e-107	9.999e-05	9.27714e-94	4.20238e-91	chr11:65176711:A:G	-1.18815	0.0388418	3.87e-109	0.0001	1.77e-92	1.27e-90	no	5169	2836	2969	TRUE	TRUE	1.27241e-188	1.56366e-253	0.236011	0.763989	1	chr11:65181084:A:G	PP.H4.abf
ENSG00000254615.2	ENSG00000254615.2	chr8:106241458:A:G	-0.333027	0.109404	0.00254277	0.927711	0.929703	0.32292	chr8:106656304:C:T	-0.359018	0.0936205	0.000144824	0.0944906	0.0974217	0.0458834	no	6784	4336	4510	FALSE	TRUE	0.166381	0.245276	0.0850472	0.0235842	2828	chr8:106908098:T:C	PP.H0.abf
ENSG00000254634.3	ENSG00000254634.4	chr16:30327751:C:T	0.510937	0.100245	6.14515e-07	0.00129987	0.00120365	0.00145416	chr16:30308986:G:T	-0.267629	0.0487932	7.14e-08	0.0001	4.07e-05	3.73e-05	no	4028	1569	1644	FALSE	TRUE	9.22792e-05	0.00349101	0.0102078	0.98618	5	chr16:30315250:G:C	PP.H4.abf
ENSG00000254635.1	ENSG00000254635.5	chr10:28645594:A:C	-0.478187	0.0413756	8.94761e-26	9.999e-05	6.81353e-21	4.53533e-20	chr10:28597697:G:A	0.753681	0.0564115	3.35e-34	0.0001	5.37e-28	2.57e-27	no	9113	6238	6550	TRUE	TRUE	3.83137e-33	6.26235e-25	0.0139751	0.986025	1	chr10:28645594:A:C	PP.H4.abf
ENSG00000254645.1	ENSG00000254645.1	chr11:15443907:T:C	0.432059	0.118929	0.00032989	0.318587	0.305729	0.154266	chr11:15746480:G:A	-0.375818	0.0534188	8.08e-12	0.0001	2.52e-08	3.29e-08	no	5667	3482	3601	FALSE	TRUE	1.94355e-07	0.790103	0.183385	0.0265105	13	chr11:15746480:G:A	PP.H2.abf
ENSG00000254681.2	ENSG00000254681.6	chr16:18339330:G:C	1.53141	0.0727693	6.93352e-61	9.999e-05	3.25033e-54	1.30722e-52	chr16:17556784:T:C	0.258746	0.0726324	0.000409387	0.168348	0.165475	0.0704246	no	6074	2870	3194	FALSE	TRUE	0.149808	0.190736	0.0479251	0.0155048	2345	chr16:17556784:T:C	PP.H0.abf
ENSG00000254682.1	ENSG00000254682.1	chr11:71451739:A:G	0.856315	0.0409748	2.39743e-60	9.999e-05	5.1719e-52	1.88614e-50	chr11:71492744:A:C	0.85687	0.0548712	1.03e-43	0.0001	2.44e-37	1.82e-36	no	8043	3923	4280	TRUE	TRUE	1.48457e-43	9.53736e-86	0.631965	0.368035	13	chr11:71459724:G:A	PP.H3.abf
ENSG00000254685.2	ENSG00000254685.6	chr1:74212549:C:A	-0.261287	0.0271009	2.53169e-19	9.999e-05	3.88574e-15	1.6882e-14	chr1:74198025:G:A	-0.46904	0.0297651	2.5e-44	0.0001	8.15e-37	5.89e-36	no	5865	3629	3728	TRUE	TRUE	1.13772e-50	7.3806e-18	0.039669	0.960331	33	chr1:74198025:G:A	PP.H4.abf
ENSG00000254701.2	ENSG00000254701.3	chr5:70307247:G:A	0.551512	0.107183	4.84786e-07	0.00029997	0.000274517	0.000370558	chr5:69141241:C:T	-0.414111	0.154292	0.00756227	0.277132	0.269929	0.102478	no	973	447	613	FALSE	FALSE	0.15146	0.020593	0.0038133	0.00789149	215	chr5:69499991:G:C	PP.H0.abf
ENSG00000254731.1	ENSG00000254731.1	chr11:86713677:T:C	-0.357707	0.0809938	1.40529e-05	0.0242976	0.0274623	0.0237618	chr11:86645835:T:C	0.323051	0.0775747	3.79e-05	0.0386961	0.041284	0.0222436	no	8923	6205	6423	TRUE	TRUE	0.168863	0.223838	0.252576	0.205196	54	chr11:86645835:T:C	PP.H3.abf
ENSG00000254772.5	ENSG00000254772.9	chr11:62598193:G:A	0.102092	0.0269689	0.000185458	0.272678	0.26408	0.13962	chr11:62297243:T:C	-0.111236	0.0287384	0.000125736	0.0813919	0.0829164	0.0401038	no	6860	3784	3956	TRUE	TRUE	0.181056	0.270377	0.116577	0.0121123	2088	chr11:62303157:T:C	PP.H0.abf
ENSG00000254777.1	ENSG00000254777.5	chr8:60903087:G:C	0.179891	0.0381715	3.75627e-06	0.00749925	0.00767188	0.00781042	chr8:60906454:T:C	-0.349191	0.0781238	1.01e-05	0.0116988	0.0109268	0.0068325	no	6969	4538	4692	TRUE	TRUE	0.0258375	0.0104103	0.0264125	0.927501	4	chr8:60906454:T:C	PP.H4.abf
ENSG00000254783.1	ENSG00000254783.1	chr11:86825577:A:C	0.518829	0.121403	2.5913e-05	0.0406959	0.0424619	0.0343183	chr11:86356333:T:A	-0.285607	0.0800083	0.000398446	0.279922	0.274505	0.103726	no	8031	5746	5981	FALSE	TRUE	0.217692	0.225023	0.116534	0.0204686	4615	chr11:86308617:C:T	PP.H0.abf
ENSG00000254802.1	ENSG00000254802.1	chr8:61819811:T:C	0.50249	0.111024	8.69863e-06	0.0145985	0.0166944	0.0154831	chr8:60967798:G:T	-0.942695	0.223211	2.95e-05	0.0254975	0.0282327	0.0159253	no	6951	4551	4713	TRUE	TRUE	0.258184	0.155979	0.0830901	0.0181831	3582	chr8:61821515:G:A	PP.H0.abf
ENSG00000254815.1	ENSG00000254815.5	chr11:579256:C:A	0.178355	0.0511032	0.000555794	0.619814	0.617042	0.245592	chr11:543382:T:G	-0.573239	0.119134	2.09e-06	0.00159984	0.0021595	0.00153771	no	6453	3542	3811	FALSE	TRUE	0.0837928	0.438169	0.106151	0.0260942	1454	chr11:563649:C:T	PP.H2.abf
ENSG00000254827.1	ENSG00000254827.5	chr11:2903859:G:A	-0.210902	0.033859	1.59714e-09	9.999e-05	1.06925e-05	1.78346e-05	chr11:2903859:G:A	-0.973439	0.0672791	8.16e-39	0.0001	1.06e-32	6.4e-32	yes	8949	4617	5220	TRUE	TRUE	2.44106e-37	4.51424e-07	0.000485571	0.999514	1	chr11:2903859:G:A	PP.H4.abf
ENSG00000254837.1	ENSG00000254837.2	chr11:74530576:T:G	0.476429	0.109837	1.97389e-05	0.030497	0.0326219	0.027518	chr11:74494452:A:G	-0.247885	0.0518237	2.39e-06	0.00229977	0.0027235	0.0019086	no	6546	4097	4365	FALSE	TRUE	0.0434591	0.346912	0.547348	0.0347381	130	chr11:74489694:G:A	PP.H3.abf
ENSG00000254838.4	ENSG00000254838.5	chr11:6904444:T:C	-0.0953123	0.0266374	0.000403759	0.621353	0.609181	0.243442	chr11:6926908:T:G	0.17296	0.0269408	3.67e-10	0.0001	1.43e-06	1.56e-06	no	9490	5794	6066	TRUE	TRUE	3.33137e-06	0.670193	0.210744	0.119049	10	chr11:6937363:T:C	PP.H2.abf
ENSG00000254851.1	ENSG00000254851.1	chr11:117205992:T:C	1.00742	0.0481675	2.08772e-60	9.999e-05	1.70606e-52	6.35649e-51	chr11:117198345:A:G	-1.03952	0.0396753	1.57e-90	0.0001	2.1e-74	7.21e-73	no	8504	5546	5783	FALSE	TRUE	3.23299e-137	2.47664e-81	0.903122	0.0968784	2	chr11:117211047:C:G	PP.H3.abf
ENSG00000254852.4	ENSG00000254852.8	chr16:15087670:T:C	0.345154	0.0549112	1.15749e-09	9.999e-05	3.454e-06	6.13823e-06	chr16:15083838:T:A	0.227883	0.0674983	0.000803216	0.213433	0.210216	0.0847235	no	4922	2310	2406	TRUE	TRUE	0.687896	0.000101405	0.201536	0.110121	5	chr16:15079889:G:A	PP.H1.abf
ENSG00000254858.5	ENSG00000254858.9	chr19:18175134:G:A	0.254737	0.0343685	1.29499e-12	9.999e-05	1.0559e-08	2.53778e-08	chr19:18206287:T:C	0.210254	0.0411006	4.76e-07	0.00139986	0.00110148	0.00082549	no	7609	5212	5526	TRUE	TRUE	0.00454857	1.63529e-08	0.130092	0.865359	9	chr19:18175134:G:A	PP.H4.abf
ENSG00000254859.1	ENSG00000254859.1	chr8:143551386:T:C	-0.987118	0.0357566	4.12601e-84	9.999e-05	2.86854e-73	3.42897e-71	chr8:143551558:A:G	-0.984554	0.0436361	1.6e-74	0.0001	6.14e-63	1.42e-61	no	8369	3750	4035	TRUE	TRUE	7.68887e-102	3.14147e-155	0.00190785	0.998092	1	chr8:143551386:T:C	PP.H4.abf
ENSG00000254860.1	ENSG00000254860.5	chr11:8965891:C:T	1.15516	0.0518124	1.83407e-65	9.999e-05	1.82561e-56	8.26969e-55	chr11:8987127:A:G	1.13492	0.0485614	4.13e-78	0.0001	3.54e-65	8.77e-64	no	7501	4984	5205	TRUE	TRUE	8.03975e-105	1.52876e-93	0.40405	0.59595	3	chr11:8965891:C:T	PP.H4.abf
ENSG00000254862.1	ENSG00000254862.5	chr11:27173387:G:A	0.231492	0.0664683	0.000570669	0.493833	0.477918	0.208362	chr11:27472800:A:G	0.519754	0.10791	2.04e-06	0.00169983	0.00231216	0.00163928	no	6129	4200	4364	TRUE	TRUE	0.0967383	0.41996	0.119084	0.0231279	2581	chr11:27472800:A:G	PP.H2.abf
ENSG00000254893.3	ENSG00000254893.5	chr5:75819916:AAGAG:A	-0.268985	0.0730458	0.000274241	0.421296	0.416727	0.190677	chr5:75525211:T:A	-0.449887	0.115595	0.000115556	0.0958904	0.0982357	0.0462091	no	7940	4856	5072	FALSE	TRUE	0.312431	0.15354	0.123234	0.0215966	3371	chr5:75525211:T:A	PP.H0.abf
ENSG00000254901.3	ENSG00000254901.7	chr19:19171376:T:G	0.261741	0.0410067	6.64103e-10	9.999e-05	3.26582e-06	5.82304e-06	chr19:19154031:G:A	0.130413	0.0414527	0.00177204	0.710938	0.701775	0.203105	no	6911	4348	4721	TRUE	TRUE	0.678392	5.44856e-06	0.211631	0.109953	15	chr19:19171376:T:G	PP.H1.abf
ENSG00000254912.2	ENSG00000254912.2	chr15:32518220:G:A	0.93908	0.0719278	4.07472e-31	9.999e-05	8.62066e-26	7.77727e-25	chr15:32627411:G:A	0.745453	0.101177	9.21e-13	0.0001	6.3e-09	8.7e-09	no	7211	4497	4688	FALSE	TRUE	1.20789e-05	0.158256	0.101258	0.740455	1	chr15:32627411:G:A	PP.H4.abf
ENSG00000254936.3	ENSG00000254936.4	chr8:10875252:T:C	-0.894415	0.224154	8.31656e-05	0.227603	0.226743	0.125369	chr8:11269291:T:G	-0.252479	0.0603233	3.47e-05	0.0539946	0.0555624	0.0287354	no	10886	6763	7084	FALSE	TRUE	0.0800565	0.491423	0.227689	0.0280639	3716	chr8:11269291:T:G	PP.H2.abf
ENSG00000254986.3	ENSG00000254986.7	chr11:66490582:G:A	-0.114284	0.0215171	2.13295e-07	0.00029997	0.000421372	0.000552079	chr11:66491445:G:A	0.298428	0.0326842	2.85e-18	0.0001	1.2e-13	2.4e-13	no	4522	2658	2796	TRUE	TRUE	3.2783e-14	0.00720025	0.990975	0.00182456	12	chr11:66491445:G:A	PP.H3.abf
ENSG00000254988.1	ENSG00000254988.1	chr11:76689555:G:A	0.165131	0.0485992	0.000771655	0.685147	0.666462	0.25867	chr11:76963994:G:A	-0.373708	0.0620555	3.75e-09	0.0001	7.56e-06	7.59e-06	no	6696	4216	4349	TRUE	TRUE	1.26417e-05	0.741199	0.198785	0.0599566	159	chr11:76967730:A:G	PP.H2.abf
ENSG00000254997.2	ENSG00000254997.3	chr11:71557809:T:C	-0.288223	0.0392234	1.94047e-12	9.999e-05	1.19489e-08	2.85429e-08	chr11:71396248:A:G	-0.291694	0.0668661	1.62e-05	0.0110989	0.0121547	0.00752361	no	8192	4098	4409	TRUE	TRUE	0.166072	8.53165e-08	0.823892	0.0100358	17	chr11:71557809:T:C	PP.H3.abf
ENSG00000254999.2	ENSG00000254999.3	chr3:10124014:C:T	-0.149009	0.0297326	9.27041e-07	0.00259974	0.003221	0.00357658	chr3:10125892:T:A	-0.399458	0.0549516	1.77e-12	0.0001	8.46e-09	1.15e-08	no	7506	4415	4610	TRUE	TRUE	2.43821e-09	0.00127334	0.0365901	0.962137	29	chr3:10124014:C:T	PP.H4.abf
ENSG00000255026.1	ENSG00000255026.1	chr11:291710:T:TG	0.353962	0.0326864	2.90213e-23	9.999e-05	1.24887e-18	6.98869e-18	chr11:289553:G:C	0.542643	0.0448459	3.87e-29	0.0001	6.57e-23	2.38e-22	no	5206	2562	2755	FALSE	TRUE	2.62694e-28	1.23501e-22	0.0038175	0.996183	1	chr11:287959:G:A	PP.H4.abf
ENSG00000255031.1	ENSG00000255031.5	chr11:68037422:A:AC	-0.285421	0.0484491	1.03489e-08	0.00019998	3.71452e-05	5.72933e-05	chr11:68068676:C:T	0.217012	0.0491762	1.3e-05	0.00879912	0.00925088	0.00587783	no	7061	3007	3278	FALSE	TRUE	0.121517	0.000703737	0.443334	0.434252	16	chr11:68036607:C:T	PP.H3.abf
ENSG00000255046.1	ENSG00000255046.1	chr8:11805376:G:A	0.545809	0.0858002	7.51332e-10	9.999e-05	8.15909e-06	1.38397e-05	chr8:11590830:G:A	-1.18048	0.325926	0.000327988	0.215547	0.20998	0.0846663	no	9200	4533	4783	TRUE	TRUE	0.3685	0.000667627	0.332859	0.297235	23	chr8:11805376:G:A	PP.H1.abf
ENSG00000255052.3	ENSG00000255052.4	chr8:11722225:A:G	-0.945311	0.221399	2.63414e-05	0.0828917	0.0833348	0.0588333	chr8:11454690:T:C	0.280215	0.0722251	0.000121278	0.101635	0.104804	0.0487792	no	9704	4866	5062	FALSE	TRUE	0.124379	0.374911	0.137868	0.024676	3425	chr8:13069510:A:C	PP.H2.abf
ENSG00000255112.2	ENSG00000255112.2	chr18:11837867:A:C	-0.23787	0.0595454	8.16524e-05	0.192278	0.188138	0.109876	chr18:11414752:C:T	0.848266	0.194586	1.64e-05	0.0144986	0.0171638	0.0102731	no	8625	4976	5124	TRUE	TRUE	0.197402	0.25804	0.127241	0.0170457	2989	chr18:11837867:A:C	PP.H0.abf
ENSG00000255121.2	ENSG00000255121.2	chr11:118970217:G:A	1.64962	0.261233	9.81067e-10	9.999e-05	4.81679e-06	8.38352e-06	chr11:118516247:G:A	-1.07385	0.26443	5.83e-05	0.0481952	0.0502592	0.0263586	no	6640	4097	4323	FALSE	FALSE	0.617095	0.00013251	0.273939	0.108535	20	chr11:118984511:T:G	PP.H1.abf
ENSG00000255135.3	ENSG00000255135.3	chr11:76439351:C:T	-0.596049	0.0719533	4.09225e-15	9.999e-05	4.44169e-11	1.36237e-10	chr11:76575967:C:T	-1.36759	0.245227	4.38e-08	0.0001	7.98e-05	7.05e-05	no	6877	4298	4421	FALSE	TRUE	0.0387546	2.92346e-07	0.0288008	0.932444	3	chr11:76371018:A:G	PP.H4.abf
ENSG00000255145.1	ENSG00000255145.2	chr9:99322308:C:G	-0.778422	0.256593	0.00262865	0.911658	0.909243	0.317957	chr9:99809650:A:G	-0.310908	0.0825434	0.000188986	0.0779922	0.0804083	0.039108	no	5095	3259	3509	FALSE	TRUE	0.135823	0.261025	0.0692417	0.0220495	2296	chr9:99863552:T:C	PP.H0.abf
ENSG00000255153.1	ENSG00000255153.1	chr11:1324979:CGTCCAGCAGACCAAACGCGGCAGAAAGGT:C	0.465107	0.0847765	8.77677e-08	9.999e-05	0.0004306	0.000563398	chr11:1224697:T:G	-0.44073	0.0839131	2.39e-07	0.00039996	0.000596631	0.000466705	no	8936	5489	6219	FALSE	TRUE	0.0840166	0.0265964	0.528971	0.356195	39	chr11:1310024:G:C	PP.H3.abf
ENSG00000255185.1	ENSG00000255185.5	chr16:70026536:T:C	-0.496983	0.024636	1.16185e-57	9.999e-05	6.08339e-49	1.81169e-47	chr16:70073491:C:A	0.393181	0.0503923	4.82e-14	0.0001	2.71e-10	4.19e-10	no	5903	2503	2746	FALSE	TRUE	2.24508e-09	9.79695e-80	0.998905	0.00109459	37	chr16:70072924:G:A	PP.H3.abf
ENSG00000255198.3	ENSG00000255198.4	chr16:1964953:C:T	0.582338	0.0444609	2.87134e-31	9.999e-05	2.37119e-26	2.20151e-25	chr16:1955981:C:T	0.272255	0.0428483	5.44e-10	0.0001	1.28e-06	1.4e-06	no	8662	3952	4151	TRUE	TRUE	5.24337e-07	1.96461e-32	0.00938206	0.990617	1	chr16:1964953:C:T	PP.H4.abf
ENSG00000255200.1	ENSG00000255200.1	chr11:65176711:A:G	-0.400555	0.0324154	1.33817e-28	9.999e-05	5.26653e-23	3.99359e-22	chr11:65202442:G:A	0.439406	0.0619018	5.38e-12	0.0001	2.49e-08	3.26e-08	no	5166	2836	2969	TRUE	TRUE	4.12403e-07	5.12969e-29	0.164031	0.835969	4	chr11:65179769:T:C	PP.H4.abf
ENSG00000255222.1	ENSG00000255222.1	chr11:86443965:G:C	-1.1186	0.363439	0.0022791	0.901802	0.906832	0.317552	chr11:86788988:C:T	0.749121	0.205412	0.000298582	0.220923	0.2209	0.088076	no	8074	5776	6012	TRUE	TRUE	0.20134	0.233061	0.106368	0.0181535	4823	chr11:86861431:G:A	PP.H0.abf
ENSG00000255277.2	ENSG00000255277.3	chr16:15744471:C:G	-0.186125	0.0555809	0.000916202	0.683276	0.678967	0.2618	chr16:15157749:T:A	-0.388736	0.0846951	5.86e-06	0.00289971	0.00313074	0.00216866	no	4924	2221	2341	TRUE	FALSE	0.0392583	0.578961	0.0808485	0.0198698	823	chr16:15035235:C:T	PP.H2.abf
ENSG00000255282.2	ENSG00000255282.6	chr11:103616357:A:G	-0.555726	0.15687	0.000459734	0.523262	0.506436	0.216701	chr11:102807707:C:T	-0.347495	0.0622136	4.18e-08	0.0001	9.24e-05	8.08e-05	no	8484	5881	6099	TRUE	TRUE	0.000685766	0.524324	0.26497	0.208664	35	chr11:102807707:C:T	PP.H2.abf
ENSG00000255284.1	ENSG00000255284.1	chr11:780321:C:CTG	-0.734128	0.0269924	1.00122e-82	9.999e-05	7.05647e-74	8.83165e-72	chr11:791462:G:A	0.441415	0.0520163	3.66e-16	0.0001	8.52e-12	1.49e-11	no	7638	4419	4738	FALSE	TRUE	1.17121e-12	8.25034e-109	0.00789328	0.992107	1	chr11:780827:C:T	PP.H4.abf
ENSG00000255302.3	ENSG00000255302.4	chr15:48965004:G:T	-0.110985	0.0245505	8.90396e-06	0.010399	0.0119279	0.0115477	chr15:49317365:T:C	0.0816965	0.0310033	0.00872119	0.875	0.885113	0.239164	no	5728	3598	3705	TRUE	TRUE	0.635355	0.0352624	0.109197	0.0150416	1229	chr15:48965004:G:T	PP.H1.abf
ENSG00000255310.2	ENSG00000255310.2	chr8:11111725:T:A	-0.393296	0.0438932	3.61986e-17	9.999e-05	3.03959e-12	1.03402e-11	chr8:11098020:T:G	-0.34061	0.0478053	4.53e-12	0.0001	6.46e-08	8.1e-08	no	10977	6859	7169	TRUE	TRUE	1.32928e-08	2.1069e-13	0.0619113	0.938089	1	chr8:11111725:T:A	PP.H4.abf
ENSG00000255367.1	ENSG00000255367.2	chr11:3492200:A:T	0.175779	0.0433269	6.35326e-05	0.183333	0.183397	0.107787	chr11:3586729:C:T	0.50545	0.0956421	2.02e-07	0.00029997	0.000350476	0.000283182	no	10174	4008	4501	FALSE	TRUE	0.0104622	0.586315	0.20711	0.166519	19	chr11:3594367:T:C	PP.H2.abf
ENSG00000255374.1	ENSG00000255374.3	chr12:11143135:G:A	-0.832736	0.0500007	1.76721e-44	9.999e-05	4.46755e-38	7.87924e-37	chr12:11068192:T:C	-1.1394	0.0358633	5.52e-114	0.0001	3.31e-99	3.31e-97	no	9309	4798	5098	TRUE	TRUE	1.14218e-205	7.69669e-51	0.848577	0.151423	3	chr12:11068192:T:C	PP.H3.abf
ENSG00000255389.1	ENSG00000255389.1	chr6:111608659:G:T	-0.694485	0.0505614	1.34626e-33	9.999e-05	6.42316e-28	6.49612e-27	chr6:111592059:C:T	-1.07204	0.134875	1.74e-14	0.0001	1.37e-10	2.18e-10	no	6625	4294	4491	TRUE	TRUE	1.374e-07	1.25995e-35	0.00147089	0.998529	1	chr6:111608659:G:T	PP.H4.abf
ENSG00000255408.2	ENSG00000255408.3	chr5:140776392:C:G	-0.18455	0.0417843	1.40371e-05	0.0188981	0.0205075	0.0184973	chr5:140952821:A:G	-0.302413	0.0954538	0.00164562	0.490206	0.486176	0.157295	no	5068	3226	3560	TRUE	TRUE	0.685079	0.0148982	0.189469	0.0567009	198	chr5:140776392:C:G	PP.H1.abf
ENSG00000255423.1	ENSG00000255423.1	chr3:73758253:G:GAAC	-0.185247	0.0425563	1.84798e-05	0.0586941	0.0579139	0.0441728	chr3:73028942:C:T	0.24432	0.0638375	0.000149213	0.148143	0.148165	0.0644707	no	7673	4749	4932	FALSE	TRUE	0.23633	0.0648789	0.193904	0.425985	88	chr3:73056016:T:C	PP.H4.abf
ENSG00000255449.1	ENSG00000255449.1	chr11:77793663:C:T	-0.617221	0.104876	1.06852e-08	9.999e-05	3.25047e-05	5.06348e-05	chr11:77571162:T:C	-0.522212	0.0982067	1.71e-07	0.00029997	0.000195959	0.000164899	no	7076	4005	4146	TRUE	TRUE	0.00228195	0.000940474	0.285823	0.710947	224	chr11:77793663:C:T	PP.H4.abf
ENSG00000255455.2	ENSG00000255455.2	chr11:130894514:T:C	0.236168	0.0289934	1.04676e-14	9.999e-05	1.23363e-10	3.62123e-10	chr11:130838716:T:G	0.218925	0.0452765	1.87e-06	0.00189981	0.00273338	0.00191478	no	8688	4810	4963	TRUE	FALSE	0.216986	7.65148e-11	0.607856	0.175158	47	chr11:130894514:T:C	PP.H3.abf
ENSG00000255458.1	ENSG00000255458.5	chr4:39703823:C:T	-0.283939	0.0828731	0.00069814	0.757186	0.749717	0.279586	chr4:40144391:G:T	-0.936545	0.238385	9.98e-05	0.0950905	0.0991203	0.0465441	no	7826	5026	5291	FALSE	TRUE	0.227289	0.194406	0.0957837	0.0213126	3949	chr4:40114747:T:C	PP.H0.abf
ENSG00000255471.1	ENSG00000255471.1	chr11:87616199:T:C	-0.242687	0.0508729	2.88186e-06	0.00709929	0.007449	0.00761143	chr11:86532967:G:A	0.489061	0.121356	6.62e-05	0.060394	0.0670517	0.0335955	no	9241	6221	6516	TRUE	TRUE	0.510379	0.0335627	0.375155	0.0352478	126	chr11:87616199:T:C	PP.H1.abf
ENSG00000255474.1	ENSG00000255474.1	chr12:3885074:A:G	-0.430348	0.117235	0.000286443	0.553039	0.544152	0.226818	chr12:4717848:T:A	0.331805	0.0493327	5.7e-11	0.0001	2.62e-07	3.09e-07	no	7897	5271	5477	FALSE	TRUE	2.74807e-06	0.72034	0.251405	0.0282444	8	chr12:4717848:T:A	PP.H2.abf
ENSG00000255495.1	ENSG00000255495.1	chr8:12384013:G:T	0.695147	0.0680211	3.24439e-21	9.999e-05	2.63085e-16	1.25445e-15	chr8:11524858:G:A	0.50862	0.0569443	1.31e-17	0.0001	7.54e-13	1.42e-12	no	9815	4981	5178	FALSE	TRUE	1.48415e-11	0.0118339	0.978254	0.00991245	9	chr8:11524858:G:A	PP.H3.abf
ENSG00000255513.1	ENSG00000255513.1	chr16:1963755:T:C	1.14499	0.0611289	2.79563e-52	9.999e-05	4.5148e-46	1.19194e-44	chr16:1964282:A:G	0.703722	0.0643437	1.11e-24	0.0001	1.24e-18	3.46e-18	no	8667	3955	4155	TRUE	TRUE	5.32532e-19	1.22891e-61	1	2.54393e-15	1	chr16:1963755:T:C	PP.H3.abf
ENSG00000255517.2	ENSG00000255517.6	chr11:66428284:T:C	-0.684285	0.127326	1.55358e-07	0.00039996	0.000324369	0.000432827	chr11:66474739:A:T	-0.466343	0.0653235	4.14e-12	0.0001	1.52e-08	2.02e-08	no	4520	2654	2802	FALSE	FALSE	6.54925e-08	0.0200905	0.121513	0.858396	30	chr11:66489110:G:C	PP.H4.abf
ENSG00000255529.3	ENSG00000255529.7	chr15:57708783:C:T	-0.16236	0.0253687	6.01772e-10	9.999e-05	3.71332e-06	6.56653e-06	chr15:57698711:T:C	0.194003	0.0344105	3.16e-08	0.00039996	8.65e-05	7.6e-05	no	8256	5033	5321	TRUE	TRUE	8.112e-05	2.43599e-06	0.0177398	0.982177	3	chr15:57708783:C:T	PP.H4.abf
ENSG00000255545.3	ENSG00000255545.7	chr11:134492490:T:A	-0.168652	0.025909	3.19373e-10	9.999e-05	1.83133e-06	3.36568e-06	chr11:134467834:A:G	-0.230793	0.0382908	3.64e-09	0.0001	1.01e-05	9.98e-06	no	7811	4313	4442	TRUE	TRUE	0.000360093	3.05407e-05	0.994861	0.00474842	4	chr11:134500397:T:C	PP.H3.abf
ENSG00000255559.1	ENSG00000255559.1	chr8:145008697:G:GCA	0.153521	0.0402315	0.000164977	0.155026	0.155976	0.0955129	chr8:144996736:C:T	0.401022	0.0577088	1.4e-11	0.0001	7.84e-09	1.07e-08	no	3550	913	969	FALSE	TRUE	4.7069e-07	0.803563	0.15657	0.0398642	58	chr8:144996736:C:T	PP.H2.abf
ENSG00000255571.2	ENSG00000255571.8	chr15:89362897:G:T	0.339625	0.0607047	5.00688e-08	0.00029997	0.000267497	0.000361933	chr15:89378738:C:A	0.231303	0.0569992	5.9e-05	0.0432957	0.0462344	0.0245555	no	8341	4221	4368	TRUE	TRUE	0.0462667	0.000712438	0.0318195	0.920195	4	chr15:89378738:C:A	PP.H4.abf
ENSG00000255585.2	ENSG00000255585.3	chr9:137724944:G:T	0.520529	0.151384	0.000668377	0.655534	0.644776	0.252957	chr9:137811287:C:T	0.420002	0.111576	0.000190689	0.0471953	0.047009	0.0249081	no	4446	1621	1744	FALSE	TRUE	0.0609545	0.157562	0.0127125	0.0141222	974	chr9:137802252:A:G	PP.H0.abf
ENSG00000255587.3	ENSG00000255587.7	chr6:36717800:G:A	0.285857	0.0561725	6.38722e-07	0.00209979	0.00216115	0.00249267	chr6:36621725:C:T	-0.221272	0.0656298	0.000816441	0.655963	0.649587	0.192395	no	7374	5276	5589	TRUE	TRUE	0.530554	0.0416081	0.265643	0.0791176	42	chr6:36717800:G:A	PP.H1.abf
ENSG00000255710.2	ENSG00000255710.2	chr11:113641640:T:G	-1.03006	0.250976	5.24269e-05	0.0989901	0.0999899	0.0679602	chr11:114109916:T:A	-0.465552	0.0952686	1.46e-06	0.00149985	0.00186271	0.00134178	no	7010	4627	4769	FALSE	TRUE	0.118646	0.391182	0.1537	0.0345734	2538	chr11:114109916:T:A	PP.H2.abf
ENSG00000255717.2	ENSG00000255717.6	chr11:62841857:C:T	0.28085	0.0472325	7.67454e-09	9.999e-05	3.11521e-05	4.86775e-05	chr11:62785393:G:A	0.405853	0.0837371	1.77e-06	0.00129987	0.00162585	0.00118348	no	6786	3499	3649	TRUE	TRUE	0.0094031	9.64149e-06	0.0839738	0.906612	64	chr11:62787342:A:G	PP.H4.abf
ENSG00000255733.1	ENSG00000255733.5	chr12:68019898:G:A	0.516035	0.0395298	4.12796e-31	9.999e-05	9.25181e-26	8.32051e-25	chr12:68019691:T:A	-0.44402	0.0477691	7.96e-19	0.0001	1.95e-14	4.16e-14	no	7260	4727	5009	TRUE	TRUE	1.54994e-13	9.75948e-31	0.998684	0.00131554	1	chr12:68019898:G:A	PP.H3.abf
ENSG00000255760.1	ENSG00000255760.1	chr12:31891653:T:A	0.188299	0.0461996	5.88777e-05	0.12963	0.126767	0.0815976	chr12:31908234:G:A	0.231808	0.0528524	1.46e-05	0.0246975	0.0261189	0.0148964	no	9391	6409	6737	TRUE	TRUE	0.206153	0.0865259	0.227143	0.401786	43	chr12:31908234:G:A	PP.H4.abf
ENSG00000255769.3	ENSG00000255769.7	chr15:82408868:A:G	0.508129	0.0512314	3.18779e-20	9.999e-05	1.56513e-15	7.00133e-15	chr15:82135264:A:T	0.811585	0.0566264	3.07e-38	0.0001	8.3e-31	4.6e-30	no	5605	2764	3042	FALSE	TRUE	1.1955e-35	4.82253e-12	1	3.06269e-10	1	chr15:82135264:A:T	PP.H3.abf
ENSG00000255774.1	ENSG00000255774.1	chr11:69469432:C:T	-0.0993699	0.0245264	6.49618e-05	0.142633	0.14608	0.0908623	chr11:69468656:A:G	-0.355351	0.0642104	5.5e-08	0.00019998	0.000131011	0.000112436	no	8141	5266	5663	TRUE	TRUE	0.000154	0.0252861	0.01475	0.959562	7	chr11:69470482:C:T	PP.H4.abf
ENSG00000255815.2	ENSG00000255815.3	chr9:100136378:A:G	-1.44522	0.289273	9.9902e-07	0.0019998	0.00203087	0.00235408	chr9:98584266:C:A	-0.326905	0.0964097	0.000762563	0.334335	0.326933	0.118184	no	5769	3680	3848	FALSE	TRUE	0.206804	0.159015	0.0587885	0.0161715	3036	chr9:98505532:G:C	PP.H0.abf
ENSG00000255836.1	ENSG00000255836.1	chr12:7999366:C:T	0.550742	0.148388	0.000245806	0.441943	0.429995	0.194616	chr12:7444259:T:C	0.379777	0.0944752	6.9e-05	0.0463954	0.0500004	0.0262458	no	8111	3562	3694	FALSE	TRUE	0.213025	0.181708	0.0795441	0.0393356	1943	chr12:7444259:T:C	PP.H0.abf
ENSG00000255837.1	ENSG00000255837.1	chr12:10986084:C:T	-0.477375	0.0450719	1.85155e-22	9.999e-05	8.16093e-18	4.30382e-17	chr12:10986084:C:T	-0.876919	0.0451302	1.55e-60	0.0001	2.44e-51	3.37e-50	yes	9141	4664	4967	TRUE	TRUE	6.91313e-75	1.58318e-21	0.000142393	0.999858	1	chr12:10986084:C:T	PP.H4.abf
ENSG00000255857.1	ENSG00000255857.5	chr12:119350260:T:C	0.540488	0.169925	0.0016238	0.880387	0.875081	0.309952	chr12:120562466:G:A	1.15911	0.298559	0.000120025	0.0939906	0.0952281	0.0450179	no	6997	4804	5008	FALSE	FALSE	0.177551	0.22552	0.07986	0.0157746	3950	chr12:121184501:A:C	PP.H0.abf
ENSG00000255864.1	ENSG00000255864.5	chr12:24399894:C:T	-0.627718	0.189393	0.00103191	0.878841	0.88022	0.311286	chr12:23991344:A:C	0.183925	0.0553129	0.000960865	0.586753	0.585386	0.178795	no	8149	4457	5383	FALSE	FALSE	0.18054	0.201194	0.0679401	0.0158073	3455	chr12:24050844:C:A	PP.H0.abf
ENSG00000255893.1	ENSG00000255893.1	chr11:94436542:C:T	1.0856	0.0438937	3.41033e-74	9.999e-05	4.36844e-66	3.32723e-64	chr11:94420759:G:A	1.0186	0.0464173	9.11e-72	0.0001	7.23e-61	1.51e-59	no	7364	4452	4713	TRUE	TRUE	2.24075e-92	2.57757e-119	0.974946	0.025054	4	chr11:94453355:T:C	PP.H3.abf
ENSG00000255970.1	ENSG00000255970.1	chr12:67731594:A:G	0.189335	0.0462492	5.47014e-05	0.105391	0.10602	0.0711595	chr12:67663658:A:G	-0.385398	0.059974	3.54e-10	0.0001	1.54e-06	1.68e-06	no	7318	4890	5162	TRUE	TRUE	2.4969e-05	0.442858	0.274942	0.282135	11	chr12:67656417:A:G	PP.H2.abf
ENSG00000255986.2	ENSG00000255986.6	chr16:56050282:G:A	0.214304	0.0537779	8.4917e-05	0.194331	0.193544	0.112105	chr16:56604999:T:C	-0.376727	0.086144	1.54e-05	0.019898	0.0205593	0.0120699	no	7918	5083	5264	TRUE	TRUE	0.19806	0.283278	0.289234	0.0354704	2453	chr16:56597647:C:T	PP.H3.abf
ENSG00000256039.1	ENSG00000256039.1	chr12:10553236:C:T	-0.259716	0.0547719	3.28849e-06	0.00859914	0.0091153	0.00909698	chr12:10553813:C:A	0.256765	0.077451	0.000994907	0.475987	0.468968	0.153429	no	9492	5447	5771	TRUE	TRUE	0.250965	0.0292693	0.153572	0.518523	10	chr12:10553236:C:T	PP.H4.abf
ENSG00000256043.2	ENSG00000256043.2	chr4:155953681:G:A	-0.201652	0.0198995	6.25046e-21	9.999e-05	2.23545e-16	1.07305e-15	chr4:155975193:C:T	-0.443793	0.0559057	1.87e-14	0.0001	2.53e-10	3.93e-10	no	8692	5850	6210	TRUE	TRUE	1.27017e-09	1.78807e-18	0.191579	0.808421	1	chr4:155953681:G:A	PP.H4.abf
ENSG00000256053.3	ENSG00000256053.7	chr14:103576238:G:A	0.782249	0.105391	1.21194e-12	9.999e-05	1.13852e-08	2.72949e-08	chr14:103606028:T:C	0.22588	0.0467801	1.93e-06	0.00109989	0.0022306	0.00158562	no	8160	4676	4953	FALSE	TRUE	0.00642738	0.65261	0.211059	0.11004	48	chr14:103581420:C:T	PP.H2.abf
ENSG00000256061.3	ENSG00000256061.7	chr15:55422237:T:C	-0.196323	0.0379697	4.2889e-07	0.00089991	0.00141721	0.00169174	chr15:55627582:C:T	-0.400742	0.11489	0.000537647	0.293548	0.296304	0.109826	no	9638	5985	6560	TRUE	TRUE	0.575473	0.016679	0.299656	0.0761693	8	chr15:55422237:T:C	PP.H1.abf
ENSG00000256073.2	ENSG00000256073.3	chr21:32393147:AGGGATCCAGAGTCTTG:A	-0.727737	0.0535365	4.47311e-33	9.999e-05	1.14721e-27	1.14677e-26	chr21:32399361:G:A	-0.770709	0.0774025	4.05e-21	0.0001	3.89e-16	9.31e-16	no	7365	4822	5001	FALSE	TRUE	6.03684e-16	4.41987e-31	0.0166081	0.983392	3	chr21:32394285:T:C	PP.H4.abf
ENSG00000256087.2	ENSG00000256087.6	chr19:52084654:G:A	-0.279575	0.048418	1.94156e-08	9.999e-05	0.000111294	0.000159912	chr19:52087085:A:G	-0.267726	0.0647718	4.31e-05	0.0471953	0.0484676	0.025562	no	10688	5200	5443	TRUE	TRUE	0.347711	0.00033089	0.614597	0.0371744	48	chr19:52069047:C:T	PP.H3.abf
ENSG00000256092.2	ENSG00000256092.2	chr12:123364976:C:T	1.10953	0.122862	2.18696e-17	9.999e-05	4.81975e-13	1.75771e-12	chr12:123232669:G:A	-0.44101	0.123696	0.000405065	0.198808	0.19667	0.080429	no	6895	4135	4335	FALSE	TRUE	0.23283	4.30422e-10	0.20308	0.56409	107	chr12:123286340:G:A	PP.H4.abf
ENSG00000256128.1	ENSG00000256128.5	chr12:126763202:A:T	0.820769	0.0965764	9.3334e-16	9.999e-05	1.56878e-11	5.01187e-11	chr12:126770293:C:G	-1.12987	0.133524	4.37e-16	0.0001	3.57e-12	6.4e-12	no	9852	5665	5995	FALSE	TRUE	3.1348e-08	3.16643e-11	0.00695227	0.993048	8	chr12:126770293:C:G	PP.H4.abf
ENSG00000256139.2	ENSG00000256139.2	chr12:109245890:A:G	-0.177062	0.0412904	2.43599e-05	0.050495	0.0518909	0.0404768	chr12:109143688:A:G	0.219697	0.0476869	5.42e-06	0.00579942	0.00698377	0.00454597	no	6990	4594	4820	TRUE	TRUE	0.0738165	0.497197	0.26968	0.0232265	1649	chr12:109143688:A:G	PP.H2.abf
ENSG00000256193.1	ENSG00000256193.5	chr12:127938534:C:T	0.146238	0.0305331	2.63945e-06	0.0142986	0.0129349	0.0123889	chr12:127949407:T:C	-0.652616	0.0577543	4.78e-26	0.0001	3.98e-21	1.29e-20	no	10382	5477	5647	TRUE	TRUE	2.79477e-23	0.00399514	0.056778	0.939227	19	chr12:127941752:C:T	PP.H4.abf
ENSG00000256223.1	ENSG00000256223.5	chr12:133153914:C:T	-0.155053	0.0230775	9.29748e-11	9.999e-05	7.17404e-07	1.39315e-06	chr12:133130408:C:G	-0.249957	0.042718	9.8e-09	0.0001	1.06e-05	1.05e-05	no	5559	2106	2209	TRUE	TRUE	2.20761e-05	1.24169e-06	0.0993192	0.900658	31	chr12:133153914:C:T	PP.H4.abf
ENSG00000256229.3	ENSG00000256229.7	chr19:20276604:G:T	0.480492	0.0816989	1.09187e-08	9.999e-05	4.07369e-05	6.24081e-05	chr19:20282803:T:C	0.76901	0.0717601	7.31e-24	0.0001	5.61e-19	1.6e-18	no	9642	5345	5635	FALSE	TRUE	1.34584e-18	0.000133624	0.0568537	0.943013	10	chr19:20282803:T:C	PP.H4.abf
ENSG00000256238.1	ENSG00000256238.1	chr12:16387733:A:G	-0.306135	0.0745983	5.25184e-05	0.0871913	0.0851771	0.0599028	chr12:15731498:G:A	-0.844276	0.202438	3.69e-05	0.0213979	0.0234565	0.0135382	no	5411	3108	3242	TRUE	FALSE	0.325339	0.131801	0.101784	0.0198754	2105	chr12:16387733:A:G	PP.H0.abf
ENSG00000256262.1	ENSG00000256262.1	chr12:109080328:A:G	-0.132562	0.0311628	2.81635e-05	0.0614939	0.0608879	0.0458864	chr12:109050017:G:A	-0.250164	0.0559591	1e-05	0.0105989	0.0127079	0.00782476	no	7104	4585	4803	TRUE	TRUE	0.0241168	0.0464731	0.0901288	0.826959	4	chr12:109080328:A:G	PP.H4.abf
ENSG00000256269.2	ENSG00000256269.7	chr11:119087417:C:A	0.257884	0.0193146	3.4168e-32	9.999e-05	1.15501e-26	1.09e-25	chr11:119081463:A:G	0.510438	0.0409742	1.49e-30	0.0001	1.5e-24	5.95e-24	no	6665	4113	4299	TRUE	TRUE	1.65523e-29	2.9238e-35	0.0721166	0.927883	6	chr11:119087417:C:A	PP.H4.abf
ENSG00000256274.1	ENSG00000256274.1	chr12:11128918:A:C	1.0963	0.047355	1.47276e-68	9.999e-05	2.88971e-61	1.71523e-59	chr12:11068192:T:C	-1.15697	0.0326881	2.18e-128	0.0001	2.95e-111	4.19e-109	no	9279	4764	5067	TRUE	TRUE	3.13616e-258	3.75204e-103	1	2.48037e-63	5	chr12:11046032:C:T	PP.H3.abf
ENSG00000256304.1	ENSG00000256304.1	chr12:122319487:A:G	-0.157674	0.0474026	0.000990399	0.640845	0.635648	0.250484	chr12:122607209:G:A	-0.96052	0.263096	0.000294209	0.0994901	0.10157	0.0475336	no	6148	3391	3583	FALSE	TRUE	0.140605	0.212055	0.0514222	0.0162753	2504	chr12:122568941:A:G	PP.H0.abf
ENSG00000256340.4	ENSG00000256340.8	chr16:18574665:C:T	0.287554	0.0264172	1.86966e-23	9.999e-05	6.45656e-19	3.69724e-18	chr16:19383997:C:T	-0.276849	0.0811969	0.000713177	0.260677	0.256794	0.0986447	no	6266	3203	3490	FALSE	TRUE	0.187097	0.212521	0.0819539	0.0334474	1316	chr16:19459550:A:G	PP.H0.abf
ENSG00000256377.1	ENSG00000256377.5	chr12:27710598:T:C	1.68008	0.113804	2.13853e-37	9.999e-05	9.13857e-32	1.17392e-30	chr12:27710598:T:C	1.49757	0.076879	9.39e-61	0.0001	1e-47	1.19e-46	yes	7635	5310	5591	TRUE	TRUE	4.41077e-65	1.76574e-29	0.00053777	0.999462	1	chr12:27710598:T:C	PP.H4.abf
ENSG00000256417.1	ENSG00000256417.1	chr12:5120482:C:A	-0.395742	0.0531846	1.07641e-12	9.999e-05	3.93879e-08	8.85807e-08	chr12:5112551:G:A	-0.574909	0.0559697	3.05e-22	0.0001	1.67e-17	4.36e-17	no	8043	5047	5193	FALSE	TRUE	1.04292e-18	3.11316e-08	0.0105989	0.989401	4	chr12:5116019:C:T	PP.H4.abf
ENSG00000256433.1	ENSG00000256433.2	chr12:6393576:G:A	-0.40587	0.0439428	4.95561e-18	9.999e-05	9.68832e-14	3.72417e-13	chr12:6410671:A:G	-0.409819	0.0803147	5.07e-07	0.00029997	0.000595703	0.000466046	no	7462	4114	4250	TRUE	TRUE	0.00121864	3.49216e-15	0.0112526	0.987529	2	chr12:6393576:G:A	PP.H4.abf
ENSG00000256436.1	ENSG00000256436.1	chr12:10614099:C:A	-1.01442	0.221618	6.92227e-06	0.0158984	0.0184123	0.016844	chr12:10968068:G:A	-0.859418	0.0446984	1.26e-59	0.0001	1.34e-50	1.81e-49	no	9127	4661	4958	FALSE	TRUE	6.16151e-71	0.620957	0.350972	0.0280715	1	chr12:10968068:G:A	PP.H2.abf
ENSG00000256518.2	ENSG00000256518.3	chr11:72175854:A:G	0.631988	0.135017	4.34397e-06	0.0106989	0.0108039	0.0105822	chr11:72158112:G:T	-0.200469	0.0422555	2.87e-06	0.00219978	0.00227457	0.00161475	no	7636	3835	3976	FALSE	TRUE	0.00731767	0.454802	0.134138	0.379002	29	chr11:72141062:G:A	PP.H2.abf
ENSG00000256533.1	ENSG00000256533.1	chr11:114694392:A:G	0.303756	0.0581189	3.25519e-07	0.00079992	0.000948	0.00116693	chr11:115212452:T:C	0.535191	0.137221	0.000111799	0.0984902	0.0995137	0.0466963	no	6744	4436	4599	TRUE	TRUE	0.600498	0.0287573	0.277766	0.030816	496	chr11:114694392:A:G	PP.H1.abf
ENSG00000256537.1	ENSG00000256537.4	chr12:10657719:A:G	-0.353449	0.0970027	0.000316926	0.503775	0.489769	0.211846	chr12:11444460:C:A	0.180429	0.063088	0.00444714	0.885057	0.898796	0.241772	no	9109	4673	4962	FALSE	TRUE	0.122059	0.226968	0.0465703	0.00965023	3553	chr12:11637849:G:T	PP.H0.abf
ENSG00000256546.1	ENSG00000256546.1	chr12:122519388:GTTAAGT:G	-0.119923	0.0281516	2.74557e-05	0.0390961	0.0447961	0.0358513	chr12:122131552:C:T	-0.479921	0.0615482	4.99e-14	0.0001	3.57e-10	5.47e-10	no	6600	3726	3901	FALSE	TRUE	2.97254e-09	0.494618	0.495913	0.00946883	103	chr12:122131552:C:T	PP.H3.abf
ENSG00000256576.1	ENSG00000256576.2	chr12:132189720:T:C	0.715308	0.0445095	2.7521e-42	9.999e-05	3.27877e-36	5.32439e-35	chr12:132189162:C:G	0.46675	0.0575327	5.45e-15	0.0001	8.34e-11	1.35e-10	no	9272	4461	4708	FALSE	TRUE	8.93687e-12	3.97001e-43	0.000290267	0.99971	1	chr12:132189162:C:G	PP.H4.abf
ENSG00000256591.1	ENSG00000256591.5	chr11:61361094:C:T	0.889352	0.245803	0.000348444	0.450698	0.449815	0.200218	chr11:61250856:A:C	-0.38522	0.086941	1.2e-05	0.00879912	0.010655	0.00667879	no	7086	3806	4012	FALSE	TRUE	0.155093	0.262434	0.0855708	0.0213733	2680	chr11:61250856:A:C	PP.H0.abf
ENSG00000256594.3	ENSG00000256594.7	chr12:9658707:G:A	-0.410685	0.0530737	1.57655e-13	9.999e-05	2.19031e-09	5.68494e-09	chr12:9664279:T:G	-0.786775	0.0617338	1.06e-31	0.0001	1.04e-25	4.39e-25	no	8969	5000	5197	TRUE	TRUE	1.64457e-29	1.33554e-10	0.0395658	0.960434	39	chr12:9658707:G:A	PP.H4.abf
ENSG00000256612.3	ENSG00000256612.7	chr19:40907363:CT:C	0.547969	0.0695273	6.13399e-14	9.999e-05	6.82635e-10	1.85338e-09	chr19:40919244:C:G	-0.260518	0.0442703	8.13e-09	0.0001	1.54e-05	1.49e-05	no	7162	3472	3962	FALSE	TRUE	0.00133037	2.6322e-08	0.910984	0.0876851	10	chr19:40919244:C:G	PP.H3.abf
ENSG00000256618.1	ENSG00000256618.2	chr17:22741442:G:A	-0.261538	0.0783665	0.000953026	0.399282	0.40017	0.185487	chr17:21141491:C:T	0.634301	0.207365	0.00236338	0.275151	0.275531	0.10399	no	3005	1058	1497	FALSE	FALSE	0.128351	0.0576127	0.00926938	0.00767779	869	chr17:22738901:G:T	PP.H0.abf
ENSG00000256628.2	ENSG00000256628.3	chr3:101704295:C:A	-0.435276	0.060262	4.26726e-12	9.999e-05	2.4052e-08	5.5498e-08	chr3:101649065:C:T	-0.364352	0.0730427	8.92e-07	0.00039996	0.000865179	0.000658267	no	6562	4104	4268	FALSE	TRUE	0.00515422	6.95623e-08	0.0472697	0.947576	15	chr3:101711071:C:T	PP.H4.abf
ENSG00000256643.1	ENSG00000256643.1	chr12:127834104:G:A	0.297743	0.0833494	0.000412601	0.752066	0.732045	0.27519	chr12:128026445:A:G	0.502423	0.0822149	2.25e-09	0.0001	5.7e-06	5.8e-06	no	10465	5484	5665	FALSE	TRUE	0.000439981	0.741688	0.225893	0.0305343	19	chr12:128026445:A:G	PP.H2.abf
ENSG00000256667.2	ENSG00000256667.6	chr12:10593291:G:A	0.293759	0.045439	4.13626e-10	9.999e-05	2.34618e-06	4.2538e-06	chr12:10674054:C:T	0.836607	0.242238	0.000608956	0.337151	0.336487	0.12062	no	9522	5413	5795	TRUE	TRUE	0.659465	8.18678e-06	0.268357	0.0721505	16	chr12:10593291:G:A	PP.H1.abf
ENSG00000256683.2	ENSG00000256683.6	chr19:51899104:A:G	-0.202692	0.0463057	1.66495e-05	0.0658934	0.0652162	0.048425	chr19:51899229:G:C	-0.397702	0.0633464	8.52e-10	0.0001	2.94e-06	3.1e-06	no	10732	5225	5434	TRUE	TRUE	6.5136e-05	0.306584	0.608682	0.0846364	26	chr19:51899229:G:C	PP.H3.abf
ENSG00000256690.1	ENSG00000256690.1	chr11:62919155:C:T	0.82927	0.255916	0.00132872	0.86817	0.862506	0.306786	chr11:63392519:C:T	0.79548	0.204701	0.000118277	0.0693931	0.0689603	0.0344093	no	6821	3549	3693	FALSE	TRUE	0.146997	0.215261	0.055987	0.0167422	2843	chr11:63312561:C:T	PP.H0.abf
ENSG00000256751.1	ENSG00000256751.5	chr12:14527386:A:C	0.274521	0.0567345	2.10016e-06	0.00489951	0.00513743	0.00544266	chr12:14584378:C:G	0.475359	0.0622117	1.46e-13	0.0001	1.23e-09	1.8e-09	no	7105	4539	4903	TRUE	TRUE	2.45104e-08	0.0193222	0.11273	0.867947	11	chr12:14568269:T:G	PP.H4.abf
ENSG00000256771.2	ENSG00000256771.3	chr19:19859304:C:T	-0.269499	0.0494527	1.05897e-07	0.00029997	0.000312784	0.000418667	chr19:19852718:G:A	-0.559591	0.0572491	1.78e-20	0.0001	7.05e-16	1.66e-15	no	9115	4589	4856	TRUE	TRUE	1.20099e-16	0.000103956	0.00749362	0.992402	2	chr19:19852718:G:A	PP.H4.abf
ENSG00000256802.2	ENSG00000256802.2	chr15:29372720:T:C	-0.150405	0.0395879	0.000175933	0.307338	0.31201	0.156508	chr15:29769427:T:C	1.29371	0.165492	4.35e-14	0.0001	1.85e-10	2.91e-10	no	6354	2498	2561	TRUE	TRUE	4.25009e-05	0.410163	0.102109	0.487516	22	chr15:29784901:T:C	PP.H4.abf
ENSG00000256806.1	ENSG00000256806.5	chr17:6548023:T:C	-0.193894	0.0415527	4.64116e-06	0.0182982	0.018614	0.0170105	chr17:5838624:A:T	-0.257368	0.0812037	0.00163869	0.778383	0.774973	0.217413	no	9076	5065	5240	TRUE	FALSE	0.486005	0.0766554	0.241268	0.0416852	1409	chr17:6660456:T:C	PP.H1.abf
ENSG00000256913.1	ENSG00000256913.1	chr12:6470591:T:C	-1.32293	0.264478	9.70705e-07	0.00229977	0.00302923	0.0033846	chr12:7389094:T:A	0.47538	0.122329	0.000118264	0.0833917	0.0861797	0.0414482	no	7364	4009	4147	FALSE	TRUE	0.209707	0.185984	0.0764465	0.0177923	3229	chr12:7421886:T:C	PP.H0.abf
ENSG00000256940.1	ENSG00000256940.1	chr11:64814274:C:T	-0.419175	0.114451	0.000295492	0.333555	0.331142	0.162999	chr11:64169539:A:G	0.365545	0.068652	1.65e-07	0.00049995	0.000184653	0.000155652	no	5408	2544	2643	FALSE	TRUE	0.000926659	0.496727	0.121896	0.376686	53	chr11:64160338:A:G	PP.H2.abf
ENSG00000256968.1	ENSG00000256968.1	chr9:7363581:G:T	-0.682711	0.16089	2.94384e-05	0.0833917	0.0870754	0.0609788	chr9:7162351:G:A	-0.352034	0.0690842	5.25e-07	0.0009999	0.00154796	0.00113059	no	9590	6966	7285	TRUE	TRUE	0.0141366	0.555379	0.377381	0.0323013	91	chr9:7162351:G:A	PP.H2.abf
ENSG00000256981.1	ENSG00000256981.1	chr12:11148457:G:A	-0.308001	0.0730959	3.3339e-05	0.0841916	0.0835928	0.0589814	chr12:11170917:A:G	0.783931	0.0587743	4.14e-34	0.0001	7.57e-28	3.6e-27	no	9135	4698	4995	FALSE	TRUE	3.60611e-31	0.114566	0.649189	0.236245	16	chr12:11170917:A:G	PP.H3.abf
ENSG00000256982.1	ENSG00000256982.1	chr16:88469620:C:T	1.35079	0.275914	1.60804e-06	0.00449955	0.0074667	0.00762733	chr16:89251863:C:T	1.13594	0.255849	1.15e-05	0.0134987	0.0152997	0.00925075	no	10737	5098	5324	FALSE	TRUE	0.173173	0.263216	0.104608	0.0233544	3836	chr16:89223504:G:C	PP.H0.abf
ENSG00000257027.1	ENSG00000257027.1	chr12:9651630:C:G	-0.70908	0.0753318	1.36719e-18	9.999e-05	3.67576e-14	1.46871e-13	chr12:9664279:T:G	-0.828323	0.0648665	8.41e-32	0.0001	2.45e-25	1.01e-24	no	8950	5068	5232	TRUE	TRUE	6.45898e-28	7.38515e-13	0.997557	0.00244284	39	chr12:9658707:G:A	PP.H3.abf
ENSG00000257093.2	ENSG00000257093.6	chr7:141662893:A:T	0.309745	0.0295326	4.1171e-22	9.999e-05	9.81707e-18	5.15197e-17	chr7:141668114:G:A	-0.174076	0.0620468	0.00525525	0.799521	0.797696	0.222182	no	6294	2651	2906	FALSE	TRUE	0.752358	0.00300791	0.157021	0.0732075	44	chr7:141529770:G:A	PP.H1.abf
ENSG00000257103.4	ENSG00000257103.8	chr19:35088097:A:AT	0.235357	0.0623761	0.000194441	0.373368	0.369811	0.175789	chr19:33286261:T:C	0.185067	0.0459724	6.74e-05	0.0677932	0.0688445	0.0343598	no	8246	4822	4984	FALSE	TRUE	0.131153	0.270227	0.0683642	0.0119298	3145	chr19:33286261:T:C	PP.H0.abf
ENSG00000257122.1	ENSG00000257122.5	chr16:22413518:CT:C	0.2234	0.0692235	0.00138926	0.844013	0.846201	0.302751	chr16:22239523:G:A	-0.567837	0.153942	0.000254937	0.0731927	0.0777786	0.0380415	no	4467	1928	1985	FALSE	TRUE	0.0855138	0.14205	0.0162297	0.00812404	1275	chr16:22289153:A:G	PP.H0.abf
ENSG00000257135.1	ENSG00000257135.5	chr2:9950632:C:G	-0.249054	0.0604131	4.86348e-05	0.135821	0.13887	0.0875931	chr2:11179620:A:T	-0.25267	0.0622299	5.84e-05	0.0689931	0.0711471	0.0353099	no	9464	5744	5871	TRUE	TRUE	0.215801	0.254396	0.333719	0.0315926	2664	chr2:11179620:A:T	PP.H3.abf
ENSG00000257151.1	ENSG00000257151.1	chr15:24854621:CAT:C	-0.221252	0.0622801	0.000443384	0.637174	0.635878	0.25054	chr15:24997789:G:T	-0.139064	0.0422159	0.00107056	0.507864	0.49774	0.15983	no	11860	6524	6831	FALSE	TRUE	0.127798	0.287957	0.0739692	0.0128397	4654	chr15:25351370:C:T	PP.H0.abf
ENSG00000257176.1	ENSG00000257176.2	chr12:29338595:A:G	1.00262	0.0411905	8.24275e-73	9.999e-05	8.69203e-65	6.23412e-63	chr12:29344058:C:T	1.08009	0.0423018	1.26e-87	0.0001	1e-76	3.79e-75	no	9301	6081	6372	TRUE	TRUE	3.43404e-131	1.98649e-118	0.00127377	0.998726	1	chr12:29338595:A:G	PP.H4.abf
ENSG00000257194.2	ENSG00000257194.2	chr12:90050278:C:T	-0.234744	0.0585271	7.65488e-05	0.0920908	0.0953851	0.0655029	chr12:90112133:A:G	-0.250622	0.0626831	7.53e-05	0.0454955	0.0471822	0.0249827	no	5965	3789	3940	TRUE	TRUE	0.184538	0.268399	0.188119	0.0957869	412	chr12:90112133:A:G	PP.H2.abf
ENSG00000257218.1	ENSG00000257218.5	chr12:120464476:T:C	0.342973	0.0329402	7.41598e-22	9.999e-05	5.17757e-17	2.6029e-16	chr12:120554210:T:C	-0.77343	0.0474886	1.27e-46	0.0001	2.11e-37	1.58e-36	no	7059	4655	4855	TRUE	TRUE	8.14752e-50	4.95142e-19	0.999832	0.000168126	22	chr12:120554210:T:C	PP.H3.abf
ENSG00000257221.1	ENSG00000257221.3	chr12:108795286:C:G	-0.305444	0.0810997	0.000199639	0.309524	0.304615	0.153938	chr12:108729288:A:G	0.263538	0.0660866	7.86e-05	0.0591941	0.0624104	0.0316639	no	7734	5012	5258	TRUE	TRUE	0.164863	0.319778	0.176439	0.0401898	2157	chr12:108635557:G:A	PP.H2.abf
ENSG00000257243.1	ENSG00000257243.1	chr12:50016496:G:A	-1.20019	0.274646	1.71819e-05	0.0205979	0.0232713	0.0205973	chr12:49758194:G:A	0.318131	0.0680921	4.02e-06	0.0019998	0.00311526	0.00215849	no	5129	3284	3509	FALSE	TRUE	0.121755	0.390692	0.175295	0.0409594	1426	chr12:49758194:G:A	PP.H2.abf
ENSG00000257246.1	ENSG00000257246.1	chr12:51267993:T:A	-1.07922	0.2593	4.13176e-05	0.0555944	0.0585779	0.0445371	chr12:51619799:G:T	0.313241	0.100382	0.00192954	0.583333	0.576274	0.176863	no	5501	3590	3769	TRUE	TRUE	0.236611	0.141686	0.0615791	0.0158491	2881	chr12:51373403:G:A	PP.H0.abf
ENSG00000257252.1	ENSG00000257252.5	chr12:93377448:T:C	-0.809051	0.107456	6.11589e-13	9.999e-05	4.57603e-09	1.14612e-08	chr12:93377448:T:C	-0.721906	0.106215	3.67e-11	0.0001	1.35e-07	1.64e-07	yes	7377	4819	5123	TRUE	TRUE	5.16325e-06	2.13553e-07	0.00264756	0.997347	2	chr12:93377448:T:C	PP.H4.abf
ENSG00000257261.1	ENSG00000257261.5	chr12:46355182:C:G	0.518717	0.0455357	3.37977e-25	9.999e-05	3.34141e-20	2.11614e-19	chr12:46355182:C:G	0.860671	0.0579082	1.75e-40	0.0001	8.76e-34	5.58e-33	yes	6573	4062	4319	TRUE	TRUE	2.31051e-41	5.50305e-25	9.5988e-06	0.99999	1	chr12:46355182:C:G	PP.H4.abf
ENSG00000257277.1	ENSG00000257277.1	chr2:143377047:A:T	0.743075	0.24839	0.00300743	0.957895	0.960333	0.329753	chr2:143512879:T:C	-0.215614	0.0517604	3.77e-05	0.0224978	0.0249984	0.0143194	no	5200	2897	3228	FALSE	TRUE	0.0596903	0.512872	0.101436	0.0242729	1466	chr2:143500070:A:G	PP.H2.abf
ENSG00000257285.1	ENSG00000257285.5	chr14:22956973:C:A	-0.212356	0.0494127	2.34081e-05	0.0723928	0.0731077	0.0529864	chr14:22912204:A:G	0.692111	0.0616878	9.63e-26	0.0001	4.22e-21	1.37e-20	no	8619	4044	4779	TRUE	TRUE	1.35171e-21	0.379068	0.562013	0.0589193	27	chr14:22930850:C:A	PP.H3.abf
ENSG00000257298.1	ENSG00000257298.1	chr12:50187864:T:C	-0.178381	0.0341471	3.29659e-07	0.00039996	0.000587938	0.000751999	chr12:49951296:G:A	-0.146674	0.0466462	0.001782	0.52907	0.524488	0.165766	no	5354	3554	3765	TRUE	TRUE	0.758962	0.00393759	0.202465	0.019876	71	chr12:50187864:T:C	PP.H1.abf
ENSG00000257303.1	ENSG00000257303.1	chr12:56240855:G:C	-0.774439	0.11025	1.46297e-11	9.999e-05	7.13873e-08	1.55794e-07	chr12:55338639:G:A	-1.38198	0.287423	2.12e-06	0.00059994	0.00140287	0.0010316	no	5650	2549	2634	TRUE	TRUE	0.75482	9.1379e-06	0.164204	0.0809246	81	chr12:56273820:T:C	PP.H1.abf
ENSG00000257315.1	ENSG00000257315.2	chr1:204279998:G:A	-0.483249	0.126735	0.00016682	0.314681	0.3086	0.155262	chr1:203900493:G:A	0.313817	0.0784668	7.5e-05	0.0785921	0.0841095	0.0405718	no	6972	4498	4768	TRUE	TRUE	0.226551	0.22602	0.128933	0.0214184	2858	chr1:203900493:G:A	PP.H0.abf
ENSG00000257322.1	ENSG00000257322.5	chr12:93294973:A:C	-0.255862	0.0551281	5.19661e-06	0.0115988	0.0132876	0.0126843	chr12:93283529:G:A	-0.418896	0.0639877	1.71e-10	0.0001	7.99e-07	8.93e-07	no	7288	4042	4606	TRUE	TRUE	1.35751e-06	0.00611687	0.0378073	0.956074	21	chr12:93282266:A:T	PP.H4.abf
ENSG00000257335.4	ENSG00000257335.8	chr7:142885585:C:A	0.566447	0.15044	0.000200412	0.278442	0.281653	0.146179	chr7:142016926:G:A	-0.255219	0.0634448	6.82e-05	0.0320968	0.0345884	0.0190623	no	6643	2747	3125	FALSE	TRUE	0.113228	0.346473	0.0908486	0.0177108	1741	chr7:142016926:G:A	PP.H0.abf
ENSG00000257337.2	ENSG00000257337.6	chr12:53047823:C:T	-0.292114	0.0272419	6.65233e-23	9.999e-05	3.56973e-18	1.94014e-17	chr12:53047831:C:A	0.34077	0.0562628	3.08e-09	0.0001	8.98e-06	8.91e-06	no	8049	5165	5434	TRUE	TRUE	5.11744e-05	8.26237e-22	0.0594249	0.940524	4	chr12:53047823:C:T	PP.H4.abf
ENSG00000257354.1	ENSG00000257354.2	chr12:62616557:A:G	-0.368577	0.0643051	2.43481e-08	0.00029997	8.53707e-05	0.00012462	chr12:62639416:G:A	-0.664536	0.220117	0.00268982	0.801441	0.800832	0.222849	no	7810	5052	5294	TRUE	TRUE	0.655621	0.00192388	0.294332	0.0438385	28	chr12:62616557:A:G	PP.H1.abf
ENSG00000257365.3	ENSG00000257365.7	chr14:64977536:A:G	-0.20128	0.0497631	6.67706e-05	0.113261	0.115501	0.0760406	chr14:64977536:A:G	-0.430581	0.0560974	1.15e-13	0.0001	1.87e-09	2.68e-09	yes	6892	4493	4858	TRUE	TRUE	6.54467e-10	0.0227096	0.0119866	0.965304	3	chr14:64977536:A:G	PP.H4.abf
ENSG00000257433.1	ENSG00000257433.5	chr12:47633764:T:C	0.42005	0.0893135	3.92489e-06	0.00909909	0.00908066	0.00906767	chr12:47633764:T:C	0.964024	0.0921214	6.11e-23	0.0001	4.94e-18	1.32e-17	yes	8288	5607	5823	TRUE	TRUE	1.01687e-16	0.00788156	0.0561894	0.935929	43	chr12:47633764:T:C	PP.H4.abf
ENSG00000257489.2	ENSG00000257489.6	chr12:100294642:T:C	0.210895	0.0502572	3.5839e-05	0.0605939	0.0624133	0.0468	chr12:100124340:C:T	0.566148	0.149673	0.000177645	0.126341	0.129426	0.0578654	no	6523	4202	4402	FALSE	TRUE	0.264265	0.162906	0.0980437	0.0358536	1822	chr12:100163567:C:T	PP.H0.abf
ENSG00000257511.1	ENSG00000257511.1	chr12:32668615:A:G	-0.201466	0.0457039	1.4575e-05	0.0373963	0.0360855	0.029935	chr12:32095013:C:T	-0.634521	0.174807	0.000318411	0.289557	0.281592	0.105686	no	10075	7034	7289	TRUE	TRUE	0.509692	0.064888	0.266941	0.0345985	2336	chr12:32668615:A:G	PP.H1.abf
ENSG00000257534.1	ENSG00000257534.1	chr12:54182016:C:A	0.525264	0.0686143	2.70433e-13	9.999e-05	1.6463e-09	4.31723e-09	chr12:54182016:C:A	0.816341	0.0492006	5.87e-48	0.0001	8.87e-41	7.94e-40	yes	6628	3887	4025	TRUE	TRUE	1.30189e-53	7.19873e-10	2.95458e-06	0.999997	1	chr12:54182016:C:A	PP.H4.abf
ENSG00000257556.1	ENSG00000257556.1	chr14:105116589:C:G	0.18031	0.0354327	6.39044e-07	0.00259974	0.00291094	0.0032626	chr14:105055003:A:G	-0.331531	0.0651199	5.37e-07	0.00069993	0.000546621	0.000429702	no	9227	2904	3021	TRUE	TRUE	0.0299554	0.0689067	0.612004	0.285763	15	chr14:105116589:C:G	PP.H3.abf
ENSG00000257557.1	ENSG00000257557.2	chr12:79935464:T:G	-0.456084	0.0796053	2.46574e-08	9.999e-05	4.77453e-05	7.25508e-05	chr12:79877289:C:G	-0.512239	0.160986	0.00157127	0.374346	0.365814	0.128121	no	5605	3279	3435	TRUE	TRUE	0.636236	0.0031205	0.20771	0.143381	51	chr12:79935464:T:G	PP.H1.abf
ENSG00000257576.1	ENSG00000257576.1	chr12:56704256:T:C	-0.252576	0.0573023	1.45925e-05	0.0210979	0.023461	0.0207375	chr12:56031768:G:T	-0.595916	0.197979	0.00276916	0.559218	0.556947	0.17277	no	5060	2276	2360	TRUE	TRUE	0.676166	0.0250702	0.13251	0.0383641	130	chr12:56725452:G:A	PP.H1.abf
ENSG00000257594.2	ENSG00000257594.3	chr12:89330742:G:A	0.427518	0.121575	0.000505363	0.440775	0.437742	0.196983	chr12:89489525:A:G	0.237158	0.0388839	2.41e-09	0.0001	3.35e-06	3.51e-06	no	5186	3082	3207	FALSE	TRUE	4.97853e-06	0.88804	0.0973282	0.0145814	20	chr12:89489525:A:G	PP.H2.abf
ENSG00000257613.1	ENSG00000257613.1	chr12:70107374:A:G	-0.561834	0.0963842	1.44668e-08	9.999e-05	5.09597e-05	7.70679e-05	chr12:70243049:G:A	0.342028	0.0747837	6.31e-06	0.00749925	0.00791109	0.00509006	no	8071	5710	5932	TRUE	TRUE	0.144204	0.0141018	0.776088	0.0629863	104	chr12:70107374:A:G	PP.H3.abf
ENSG00000257621.3	ENSG00000257621.7	chr14:58254144:G:A	0.213084	0.0487465	1.70843e-05	0.0320968	0.0365908	0.0302667	chr14:58297863:T:C	-0.481427	0.0737512	1.92e-10	0.0001	8.43e-07	9.4e-07	no	7608	5101	5317	TRUE	TRUE	1.44872e-05	0.0512327	0.0576388	0.891101	3	chr14:58297863:T:C	PP.H4.abf
ENSG00000257681.1	ENSG00000257681.1	chr12:103778741:G:C	0.352142	0.0311899	7.57886e-25	9.999e-05	5.63146e-20	3.4995e-19	chr12:103779291:C:T	0.349766	0.0560826	1.09e-09	0.0001	4.22e-06	4.36e-06	no	7857	5231	5433	TRUE	TRUE	6.46102e-05	9.44174e-23	0.662039	0.337896	1	chr12:103778741:G:C	PP.H3.abf
ENSG00000257702.3	ENSG00000257702.3	chr2:74492783:G:T	0.247531	0.0331504	9.11795e-13	9.999e-05	6.27517e-09	1.54974e-08	chr2:74470649:A:G	0.440733	0.102374	2.08e-05	0.0134987	0.0149622	0.00906904	no	6364	3648	3749	TRUE	TRUE	0.0133389	7.50306e-10	0.0218166	0.964845	4	chr2:74492783:G:T	PP.H4.abf
ENSG00000257704.2	ENSG00000257704.3	chr19:47253864:A:ATTAT	0.138252	0.0258038	1.68824e-07	0.00069993	0.000617452	0.000786125	chr19:47745577:T:C	-0.274436	0.0694503	9.1e-05	0.0665933	0.0695121	0.0346386	no	7711	4007	4209	FALSE	TRUE	0.584758	0.00273515	0.348843	0.0590796	21	chr19:47271072:T:C	PP.H1.abf
ENSG00000257743.4	ENSG00000257743.8	chr7:142097089:C:T	0.139616	0.02613	1.81781e-07	0.00059994	0.000539616	0.00069463	chr7:142117270:G:A	-0.384024	0.0615358	1.06e-09	0.0001	2.14e-06	2.29e-06	no	6778	2750	3153	FALSE	TRUE	1.53808e-05	0.340549	0.0641158	0.595239	11	chr7:142127335:C:T	PP.H4.abf
ENSG00000257800.1	ENSG00000257800.1	chr2:74129058:G:A	0.832326	0.0635595	2.93306e-31	9.999e-05	3.86596e-26	3.53217e-25	chr2:74118131:A:T	0.80221	0.0508635	2.18e-44	0.0001	2.05e-36	1.45e-35	no	5622	3081	3174	TRUE	TRUE	1.25924e-45	1.67625e-28	0.27791	0.72209	1	chr2:74118131:A:T	PP.H4.abf
ENSG00000257815.1	ENSG00000257815.5	chr12:70357069:G:A	0.291543	0.0555587	2.93297e-07	0.00089991	0.000836929	0.00104032	chr12:70060399:C:T	0.637352	0.0721412	2.73e-17	0.0001	7.65e-13	1.44e-12	no	8077	4920	6238	TRUE	TRUE	2.47687e-12	0.000473704	0.136122	0.863404	91	chr12:70243049:G:A	PP.H4.abf
ENSG00000257838.1	ENSG00000257838.5	chr16:23121783:T:TA	-0.643506	0.206909	0.00205128	0.929434	0.937728	0.32479	chr16:21591681:T:C	0.754228	0.166492	7.68e-06	0.00269973	0.00363626	0.00249165	no	4629	2115	2179	FALSE	TRUE	0.10283	0.291259	0.0565455	0.0198893	1453	chr16:21721816:T:C	PP.H0.abf
ENSG00000257842.1	ENSG00000257842.5	chr14:26701755:T:A	-0.401225	0.0505133	4.07494e-14	9.999e-05	3.83729e-10	1.0695e-09	chr14:26709417:A:C	-0.767116	0.0669755	1.24e-26	0.0001	1.8e-21	6.01e-21	no	7004	4119	4302	TRUE	TRUE	4.93797e-23	2.7259e-11	0.00855336	0.991447	6	chr14:26709417:A:C	PP.H4.abf
ENSG00000257859.1	ENSG00000257859.1	chr12:105638034:A:C	0.403542	0.0594931	6.33431e-11	9.999e-05	3.22174e-07	6.5351e-07	chr12:105705177:T:C	0.52467	0.0586058	1.12e-17	0.0001	1.79e-13	3.56e-13	no	7414	4979	5141	TRUE	TRUE	8.11462e-12	1.41581e-05	0.999974	1.20849e-05	3	chr12:105705177:T:C	PP.H3.abf
ENSG00000257923.5	ENSG00000257923.9	chr7:101913083:C:T	-0.0983689	0.0262333	0.000212615	0.33829	0.330143	0.162656	chr7:102115304:G:A	-0.153681	0.0278806	6.18e-08	0.0001	0.000118818	0.00010246	no	7290	4340	4615	TRUE	TRUE	0.00164309	0.677477	0.298748	0.0184052	102	chr7:102115304:G:A	PP.H2.abf
ENSG00000257949.2	ENSG00000257949.6	chr17:75997465:C:T	0.410088	0.0289868	4.09272e-35	9.999e-05	3.99535e-29	4.35826e-28	chr17:76000806:T:C	0.6018	0.04061	2.68e-40	0.0001	3.63e-33	2.23e-32	no	8062	4626	4774	TRUE	TRUE	1.00808e-43	2.07433e-40	0.00445653	0.995543	3	chr17:75997465:C:T	PP.H4.abf
ENSG00000257954.1	ENSG00000257954.1	chr12:49295226:G:A	-0.920949	0.284703	0.00135428	0.758333	0.752778	0.280351	chr12:48680851:G:A	-0.466293	0.104403	1.02e-05	0.00869913	0.00837724	0.00536632	no	5633	3542	3759	TRUE	TRUE	0.144976	0.26762	0.0820953	0.0328958	2267	chr12:48680851:G:A	PP.H0.abf
ENSG00000258017.1	ENSG00000258017.1	chr12:49147625:T:C	-0.467064	0.0776408	5.24108e-09	9.999e-05	1.35283e-05	2.22711e-05	chr12:49183474:C:G	-0.229502	0.0442717	3.38e-07	0.00039996	0.000449446	0.000357345	no	6141	3945	4158	TRUE	TRUE	0.00095389	7.66667e-05	0.0673331	0.931635	23	chr12:49169483:A:G	PP.H4.abf
ENSG00000258053.1	ENSG00000258053.1	chr12:71118215:T:C	-0.23968	0.0270215	6.88932e-17	9.999e-05	1.37517e-12	4.823e-12	chr12:71062479:C:A	0.499544	0.0497195	1.94e-21	0.0001	1.19e-16	2.95e-16	no	7443	4843	5288	FALSE	TRUE	2.24713e-18	5.17745e-14	0.193061	0.806939	38	chr12:71106386:C:T	PP.H4.abf
ENSG00000258056.1	ENSG00000258056.2	chr12:55354706:T:G	0.49296	0.123642	8.42288e-05	0.12355	0.123179	0.0798073	chr12:54749897:C:G	0.436493	0.115141	0.00017195	0.0670933	0.0682586	0.0341147	no	6972	3336	3447	FALSE	TRUE	0.126308	0.161372	0.0303483	0.010585	2408	chr12:55729581:G:A	PP.H0.abf
ENSG00000258122.1	ENSG00000258122.1	chr16:66706876:C:A	-0.123632	0.0316652	0.000116904	0.140098	0.143572	0.0896723	chr16:66738307:G:C	-0.285193	0.0547229	2.94e-07	0.00019998	0.000330798	0.000268205	no	5266	3296	3452	TRUE	TRUE	0.000574599	0.141247	0.117795	0.739698	46	chr16:66705079:G:A	PP.H4.abf
ENSG00000258168.1	ENSG00000258168.5	chr12:71183159:T:C	0.709315	0.199639	0.000442642	0.492376	0.491084	0.212274	chr12:70488648:A:G	-0.5609	0.0823875	3.41e-11	0.0001	1.92e-07	2.3e-07	no	8080	5667	5880	FALSE	TRUE	5.41003e-06	0.678413	0.267043	0.0545241	18	chr12:70487102:A:G	PP.H2.abf
ENSG00000258230.2	ENSG00000258230.2	chr12:101873958:G:C	0.241605	0.0564234	2.50079e-05	0.0513949	0.054993	0.0423882	chr12:101700865:A:C	0.212963	0.0667261	0.00152064	0.648316	0.635444	0.189349	no	7400	4747	4915	TRUE	TRUE	0.336963	0.156042	0.185399	0.0380465	2472	chr12:101847722:T:C	PP.H1.abf
ENSG00000258289.3	ENSG00000258289.8	chr14:64908462:A:G	0.572124	0.0226732	5.93004e-76	9.999e-05	8.92142e-67	7.1096e-65	chr14:64912900:C:A	0.99082	0.0408804	6.11e-82	0.0001	9.15e-68	2.48e-66	no	6901	4672	4858	TRUE	TRUE	5.6476e-118	4.26198e-134	0.0458018	0.954198	17	chr14:64912900:C:A	PP.H4.abf
ENSG00000258297.1	ENSG00000258297.1	chr11:66724890:C:A	-0.384183	0.109726	0.000533823	0.374206	0.380791	0.179424	chr11:67605342:C:T	0.406383	0.115653	0.000489476	0.186823	0.180812	0.0754295	no	4808	2816	2986	FALSE	TRUE	0.148125	0.160627	0.037147	0.0138342	1819	chr11:66296161:A:G	PP.H0.abf
ENSG00000258301.2	ENSG00000258301.3	chr14:77232569:T:G	-0.314075	0.0742907	3.14419e-05	0.0762924	0.0791588	0.0565102	chr14:76804826:A:G	-0.435304	0.0557991	4.86e-14	0.0001	7.76e-10	1.16e-09	no	8026	5100	5313	TRUE	TRUE	2.37692e-09	0.532124	0.424391	0.0434844	17	chr14:76804826:A:G	PP.H2.abf
ENSG00000258302.1	ENSG00000258302.2	chr12:89544253:G:A	0.394367	0.0462597	7.77025e-16	9.999e-05	9.48311e-12	3.09746e-11	chr12:89539669:T:C	0.658092	0.0687881	9.36e-20	0.0001	2.03e-15	4.62e-15	no	5124	3034	3158	TRUE	TRUE	1.94901e-15	3.34131e-13	0.0914004	0.9086	41	chr12:89516073:T:C	PP.H4.abf
ENSG00000258303.1	ENSG00000258303.1	chr12:93858642:C:T	-0.473592	0.0773353	2.8783e-09	9.999e-05	1.54192e-05	2.52009e-05	chr12:93913003:C:G	0.633763	0.198828	0.00154188	0.756614	0.746141	0.211964	no	7867	5072	5245	TRUE	TRUE	0.646277	0.000935079	0.292883	0.057842	16	chr12:93858642:C:T	PP.H1.abf
ENSG00000258315.1	ENSG00000258315.5	chr17:7014531:C:A	0.269255	0.0545004	1.30181e-06	0.00419958	0.00476331	0.00507756	chr17:7014531:C:A	0.313696	0.067269	4.18e-06	0.00449955	0.00631879	0.0041439	yes	8179	4277	4424	TRUE	TRUE	0.00391368	0.00222128	0.00760564	0.985247	3	chr17:7014531:C:A	PP.H4.abf
ENSG00000258359.1	ENSG00000258359.1	chr12:111311859:G:A	0.621482	0.146937	3.11883e-05	0.0251975	0.0272809	0.0236334	chr12:112606142:G:C	0.210006	0.0680936	0.00217606	0.469072	0.46678	0.152911	no	4469	2742	2927	TRUE	TRUE	0.168295	0.18142	0.0527417	0.018853	2293	chr12:111311859:G:A	PP.H0.abf
ENSG00000258365.1	ENSG00000258365.1	chr12:94289658:C:G	-0.425916	0.0824822	4.43436e-07	0.00119988	0.00163995	0.00193455	chr12:94289658:C:G	-0.331796	0.0945871	0.000500282	0.410751	0.402044	0.137179	yes	8151	5643	5862	TRUE	TRUE	0.319905	0.00660278	0.178376	0.483307	27	chr12:94289658:C:G	PP.H4.abf
ENSG00000258366.3	ENSG00000258366.7	chr20:64160485:G:T	0.835623	0.212899	0.000107776	0.250313	0.250367	0.13455	chr20:63709883:T:C	0.305079	0.0717961	2.64e-05	0.0476952	0.0502414	0.0263518	no	7542	5450	5749	FALSE	TRUE	0.129063	0.379475	0.196833	0.0458675	1808	chr20:63709883:T:C	PP.H2.abf
ENSG00000258376.1	ENSG00000258376.2	chr14:73509905:G:A	-0.585831	0.102009	2.29364e-08	9.999e-05	9.00752e-05	0.000131131	chr14:72404136:C:T	0.312004	0.0926358	0.000826431	0.466015	0.449256	0.148802	no	7868	5354	5681	TRUE	TRUE	0.468186	0.0113549	0.239997	0.258335	37	chr14:73225790:A:G	PP.H1.abf
ENSG00000258429.1	ENSG00000258429.1	chr16:69339024:T:C	-0.188441	0.0243702	1.63516e-13	9.999e-05	1.15769e-09	3.07811e-09	chr16:69380016:C:T	-0.161013	0.047126	0.000695462	0.297297	0.295302	0.10953	no	5823	3449	3701	TRUE	TRUE	0.189105	3.24574e-10	0.0692483	0.741646	7	chr16:69339511:T:C	PP.H4.abf
ENSG00000258471.1	ENSG00000258471.1	chr14:21060758:TC:T	-0.204148	0.0414269	1.38121e-06	0.00549945	0.00560451	0.00588461	chr14:21060819:C:T	-0.43082	0.0624738	1.96e-11	0.0001	8e-08	9.95e-08	no	9823	4727	5433	FALSE	TRUE	6.07698e-08	0.00114407	0.00178471	0.997071	2	chr14:21060819:C:T	PP.H4.abf
ENSG00000258472.4	ENSG00000258472.8	chr17:29051740:G:C	-0.124084	0.0300485	4.72639e-05	0.0575942	0.059874	0.0453144	chr17:29019536:C:A	-0.20081	0.0573336	0.000510151	0.172467	0.169922	0.0718492	no	4281	2344	2695	TRUE	TRUE	0.272576	0.105573	0.0520979	0.0175813	1212	chr17:29051740:G:C	PP.H0.abf
ENSG00000258474.1	ENSG00000258474.1	chr14:31950509:G:A	-0.171786	0.0424211	6.549e-05	0.128829	0.12803	0.0822506	chr14:31948491:C:T	-0.414828	0.0714274	1.25e-08	0.00019998	3.29e-05	3.05e-05	no	7189	4436	4668	TRUE	TRUE	0.00409863	0.620085	0.281468	0.0853219	20	chr14:31948491:C:T	PP.H2.abf
ENSG00000258483.1	ENSG00000258483.2	chr15:97998916:T:C	1.16065	0.106174	1.29766e-23	9.999e-05	7.46199e-19	4.25599e-18	chr15:98007211:C:A	1.74402	0.124243	5.29e-37	0.0001	1.01e-30	5.59e-30	no	9624	5092	5330	TRUE	TRUE	5.40231e-25	1.02546e-16	0.00636304	0.993637	5	chr15:98004926:C:T	PP.H4.abf
ENSG00000258498.2	ENSG00000258498.8	chr14:100959468:A:G	0.637715	0.147093	1.99219e-05	0.0543946	0.0549186	0.0423574	chr14:101869872:G:A	-0.216835	0.0592888	0.000287143	0.179552	0.180489	0.075353	no	7497	4051	4208	FALSE	TRUE	0.157553	0.218462	0.0630106	0.0148579	3038	chr14:101869872:G:A	PP.H0.abf
ENSG00000258525.1	ENSG00000258525.1	chr14:30840767:C:G	-0.226001	0.0644976	0.000528638	0.538172	0.538828	0.225399	chr14:30983881:A:T	-0.412299	0.075849	9.25e-08	0.0001	0.000128106	0.000110083	no	6804	4035	4249	TRUE	TRUE	0.0260174	0.608581	0.275208	0.0326661	226	chr14:30983881:A:T	PP.H2.abf
ENSG00000258545.1	ENSG00000258545.5	chrX:120141205:C:T	0.573676	0.0649062	8.60999e-17	9.999e-05	5.28822e-13	1.92386e-12	chrX:120290367:C:T	0.444523	0.129436	0.000651878	0.199204	0.198695	0.26277	no	4638	2229	2348	TRUE	TRUE	0.613265	1.46107e-11	0.141494	0.245241	4	chrX:120141205:C:T	PP.H1.abf
ENSG00000258559.2	ENSG00000258559.2	chr14:74280821:T:C	0.29865	0.0329069	1.58385e-17	9.999e-05	4.08875e-13	1.50002e-12	chr14:74289836:A:G	0.208542	0.0569046	0.000279122	0.143698	0.145652	0.0635771	no	6642	4070	4316	TRUE	TRUE	0.168581	1.30543e-14	0.10272	0.728698	13	chr14:74280821:T:C	PP.H4.abf
ENSG00000258568.1	ENSG00000258568.1	chr14:50056489:C:T	0.744024	0.201888	0.000271267	0.346367	0.34032	0.166242	chr14:49585033:C:T	0.520956	0.063223	2.19e-15	0.0001	3.09e-11	5.18e-11	no	6951	4268	4532	FALSE	TRUE	2.38261e-10	0.69089	0.253567	0.0555427	27	chr14:49585033:C:T	PP.H2.abf
ENSG00000258592.1	ENSG00000258592.1	chr14:57114464:A:G	0.37728	0.0673924	4.91503e-08	0.00029997	0.000229789	0.000314073	chr14:57068536:C:T	-0.67153	0.137003	1.36e-06	0.0009999	0.00202222	0.00144721	no	8302	4926	5305	FALSE	TRUE	0.299736	0.0664779	0.394697	0.18863	33	chr14:57082191:C:A	PP.H3.abf
ENSG00000258593.2	ENSG00000258593.2	chr14:104574072:T:C	0.616758	0.133914	6.09957e-06	0.0176982	0.0195345	0.0177473	chr14:104297820:C:T	0.770338	0.276007	0.00549285	0.858491	0.862957	0.235178	no	8778	3560	3710	FALSE	TRUE	0.151051	0.167818	0.0402838	0.0117724	2778	chr14:104598120:C:T	PP.H0.abf
ENSG00000258599.2	ENSG00000258599.2	chr14:21281407:GC:G	-0.550362	0.171055	0.00143581	0.983301	0.981854	0.334859	chr14:21067119:T:C	-0.29608	0.0716617	4.34e-05	0.0520948	0.0551354	0.0285498	no	9834	4762	5459	FALSE	TRUE	0.137193	0.262861	0.0850372	0.0912822	1261	chr14:21067119:T:C	PP.H0.abf
ENSG00000258604.1	ENSG00000258604.1	chr14:21060758:TC:T	-0.289623	0.0661369	1.65141e-05	0.0528947	0.0539387	0.0417138	chr14:21064153:C:T	-0.380877	0.097917	0.000116533	0.129495	0.129371	0.0578504	no	9763	4621	5346	FALSE	TRUE	0.19854	0.151794	0.0944908	0.237031	40	chr14:21060819:C:T	PP.H0.abf
ENSG00000258634.2	ENSG00000258634.3	chr1:110069272:C:T	0.910541	0.164163	6.43056e-08	9.999e-05	0.00023847	0.000325112	chr1:109736980:T:G	-0.246765	0.0874254	0.00498926	0.951521	0.954734	0.252676	no	6634	4266	4399	FALSE	TRUE	0.214722	0.153463	0.0589137	0.0137102	3151	chr1:110048191:A:G	PP.H0.abf
ENSG00000258647.1	ENSG00000258647.5	chr15:92612013:T:C	0.354005	0.0570289	1.80172e-09	9.999e-05	1.50093e-05	2.4573e-05	chr15:92519958:C:A	1.11791	0.269901	4.16e-05	0.0615938	0.0639258	0.0323324	no	10298	6098	6348	TRUE	FALSE	0.204637	0.000133535	0.214472	0.58063	6	chr15:92612013:T:C	PP.H4.abf
ENSG00000258655.1	ENSG00000258655.2	chr14:32075458:T:C	0.36443	0.0839239	1.93397e-05	0.0415958	0.0450221	0.0359883	chr14:31360347:T:A	0.288155	0.0942175	0.00236689	0.753765	0.748483	0.212397	no	7289	4338	4560	FALSE	TRUE	0.238641	0.174215	0.0868126	0.0215457	3150	chr14:31208115:C:G	PP.H0.abf
ENSG00000258659.2	ENSG00000258659.6	chr11:5390842:A:G	0.223719	0.0579119	0.000137396	0.314286	0.314498	0.157362	chr11:5655928:T:C	-0.85494	0.190423	9.22e-06	0.0135986	0.0164071	0.00986948	no	11166	7138	7370	TRUE	TRUE	0.19151	0.290976	0.173145	0.0225675	4210	chr11:5390842:A:G	PP.H0.abf
ENSG00000258701.1	ENSG00000258701.1	chr14:104817069:G:A	-0.638233	0.0452788	6.35593e-35	9.999e-05	4.67156e-29	5.0638e-28	chr14:104847661:T:C	0.675352	0.0602579	1.07e-25	0.0001	1.42e-20	4.46e-20	no	8725	3641	3798	TRUE	TRUE	8.87833e-21	5.08645e-37	0.162945	0.837055	4	chr14:104817618:C:T	PP.H4.abf
ENSG00000258704.1	ENSG00000258704.6	chr14:34916771:C:T	0.389892	0.105267	0.000253038	0.377024	0.370794	0.17614	chr14:35389032:T:C	0.364152	0.115314	0.00170312	0.610738	0.602736	0.182637	no	7478	4543	4853	TRUE	TRUE	0.261085	0.187196	0.13373	0.0526666	2284	chr14:35156830:G:C	PP.H0.abf
ENSG00000258708.1	ENSG00000258708.1	chr14:37172675:C:A	0.303953	0.0341643	5.6927e-17	9.999e-05	6.67398e-13	2.40438e-12	chr14:37132266:A:G	0.686148	0.0526075	6.62e-33	0.0001	8.2e-27	3.67e-26	no	6789	4186	4301	TRUE	TRUE	1.18748e-31	1.04267e-14	0.0190985	0.980902	4	chr14:37135923:A:C	PP.H4.abf
ENSG00000258725.1	ENSG00000258725.1	chr15:90965985:C:A	-0.528447	0.0788672	1.03704e-10	9.999e-05	7.82495e-07	1.51036e-06	chr15:90971477:G:A	-0.354793	0.0757879	3.85e-06	0.00449955	0.0052636	0.00350184	no	8688	4696	4860	TRUE	TRUE	0.0798983	6.14145e-05	0.343085	0.576941	14	chr15:90965985:C:A	PP.H4.abf
ENSG00000258727.1	ENSG00000258727.1	chr14:23567689:G:GCAGCGGCAGCGGCAGCGA	0.229632	0.0365442	1.17081e-09	9.999e-05	5.90729e-06	1.01684e-05	chr14:23552317:G:A	0.944139	0.0758133	1.55e-30	0.0001	6.95e-25	2.79e-24	no	8009	3983	4163	FALSE	TRUE	3.48345e-26	1.77018e-06	0.00472401	0.995274	5	chr14:23552317:G:A	PP.H4.abf
ENSG00000258738.1	ENSG00000258738.1	chr14:34874258:A:AC	0.38464	0.0574652	1.08119e-10	9.999e-05	6.04246e-07	1.18815e-06	chr14:34863321:G:A	0.637786	0.0395616	6.65e-46	0.0001	8.47e-38	6.54e-37	no	7638	4606	4790	FALSE	TRUE	1.9092e-51	5.30105e-07	0.0368698	0.96313	12	chr14:34865349:C:T	PP.H4.abf
ENSG00000258741.2	ENSG00000258741.3	chr15:92772898:T:C	-0.279741	0.0582537	2.48949e-06	0.0108989	0.0124875	0.0120215	chr15:92154353:G:A	0.23666	0.0672607	0.000481082	0.468195	0.467545	0.153122	no	10494	6121	6406	TRUE	TRUE	0.540976	0.0332519	0.336774	0.0355894	503	chr15:92772898:T:C	PP.H1.abf
ENSG00000258768.2	ENSG00000258768.2	chr14:20294112:C:T	-0.394317	0.0786297	9.1287e-07	0.00339966	0.00329657	0.00364966	chr14:20317355:G:A	-0.482523	0.101175	2.55e-06	0.00219978	0.00317651	0.00219839	no	8001	3485	3606	TRUE	TRUE	0.0119868	0.00790838	0.044552	0.933469	21	chr14:20281254:G:A	PP.H4.abf
ENSG00000258774.1	ENSG00000258774.1	chr14:91818089:T:C	-0.31393	0.0642634	1.69046e-06	0.00439956	0.00503529	0.00534168	chr14:91768695:A:G	0.378279	0.0649681	1.15e-08	0.0001	3.49e-05	3.22e-05	no	8253	5250	5527	TRUE	TRUE	0.000297137	0.0313026	0.0927923	0.875509	9	chr14:91797327:A:C	PP.H4.abf
ENSG00000258789.1	ENSG00000258789.1	chr14:88408571:T:C	-0.374606	0.0567097	1.81715e-10	9.999e-05	9.0516e-07	1.73236e-06	chr14:88482277:G:C	-0.256364	0.0707378	0.000325291	0.192908	0.193871	0.0795379	no	8012	4532	4663	TRUE	TRUE	0.182569	1.12203e-06	0.145508	0.671921	48	chr14:88408571:T:C	PP.H4.abf
ENSG00000258791.3	ENSG00000258791.7	chr14:55895563:A:ACACC	0.342192	0.0934069	0.000294419	0.414836	0.41781	0.190942	chr14:55855273:G:A	0.459116	0.0569322	7.69e-15	0.0001	7.7e-11	1.25e-10	no	8378	5453	5703	FALSE	TRUE	1.8689e-10	0.604181	0.31258	0.0832387	36	chr14:55859898:A:G	PP.H2.abf
ENSG00000258818.2	ENSG00000258818.3	chr14:20685457:G:A	-0.206512	0.0347319	7.68424e-09	9.999e-05	3.72068e-05	5.7378e-05	chr14:20694558:T:C	-0.213726	0.036855	1.31e-08	0.0001	3.6e-05	3.31e-05	no	9451	4163	4464	TRUE	TRUE	0.000634742	9.95022e-05	0.320425	0.678841	10	chr14:20681626:A:C	PP.H4.abf
ENSG00000258837.1	ENSG00000258837.1	chr14:68204888:T:C	0.148548	0.0375093	9.37e-05	0.151049	0.150821	0.0931092	chr14:68197265:T:C	0.310858	0.052075	5.05e-09	0.0001	1.6e-05	1.55e-05	no	6890	4840	5120	TRUE	TRUE	0.000118207	0.328657	0.389475	0.28165	94	chr14:68197265:T:C	PP.H3.abf
ENSG00000258839.2	ENSG00000258839.3	chr16:89911930:G:A	0.435136	0.0648577	9.85184e-11	9.999e-05	8.50135e-07	1.63286e-06	chr16:89666260:G:A	-0.291156	0.0697725	3.65e-05	0.0251975	0.0280148	0.0158322	no	5978	3273	3426	TRUE	TRUE	0.0979577	8.17508e-06	0.145861	0.756168	6	chr16:89911930:G:A	PP.H4.abf
ENSG00000258875.1	ENSG00000258875.5	chr14:91250870:C:T	0.315722	0.0617142	5.60285e-07	0.00139986	0.00154367	0.00183102	chr14:92187841:G:A	0.775866	0.201418	0.000135338	0.110632	0.111208	0.0512133	no	7900	4862	5134	TRUE	TRUE	0.656665	0.0138068	0.239106	0.0525127	39	chr14:91250870:C:T	PP.H1.abf
ENSG00000258890.2	ENSG00000258890.6	chr17:64584116:A:G	0.129269	0.0256684	8.24282e-07	0.00259974	0.00199253	0.00231369	chr17:65324087:C:T	-0.358055	0.161002	0.0266828	0.992071	0.993909	0.260515	no	6190	2583	2788	FALSE	TRUE	0.161692	0.105241	0.0243646	0.0105907	1672	chr17:64587481:A:G	PP.H0.abf
ENSG00000258913.1	ENSG00000258913.1	chr14:104229299:C:T	-0.582141	0.0522759	2.58384e-24	9.999e-05	1.21649e-19	7.37838e-19	chr14:104234511:C:G	-0.960887	0.0544652	1.4e-52	0.0001	9.77e-44	9.92e-43	no	8520	4812	5038	TRUE	TRUE	8.76502e-58	9.19968e-22	0.0449806	0.955019	1	chr14:104234511:C:G	PP.H4.abf
ENSG00000258938.1	ENSG00000258938.1	chr14:36289628:A:G	-0.573364	0.143579	8.21138e-05	0.13121	0.130364	0.083389	chr14:35429438:G:A	-0.369908	0.0906984	5.42e-05	0.040096	0.0433197	0.0231831	no	6963	4580	4786	TRUE	TRUE	0.212769	0.234823	0.122765	0.0227361	3496	chr14:35429438:G:A	PP.H0.abf
ENSG00000258944.1	ENSG00000258944.1	chr14:73262790:G:A	0.77231	0.169933	8.00138e-06	0.0207979	0.0200728	0.0181722	chr14:72332295:C:A	-0.168943	0.0591702	0.00451314	0.915828	0.915535	0.245151	no	7850	5330	5666	TRUE	TRUE	0.247783	0.201628	0.122367	0.0200102	4207	chr14:73459801:C:T	PP.H0.abf
ENSG00000258999.1	ENSG00000258999.1	chr14:81301588:G:T	-0.626213	0.168327	0.000237847	0.31798	0.304837	0.154005	chr14:81144239:G:C	0.41826	0.130973	0.00151097	0.607772	0.610744	0.184288	no	7882	4939	5421	FALSE	TRUE	0.252083	0.182581	0.109296	0.0350663	3428	chr14:81155998:C:T	PP.H0.abf
ENSG00000259005.1	ENSG00000259005.1	chr14:74470811:T:C	0.38004	0.0478977	4.31355e-14	9.999e-05	3.90497e-10	1.08696e-09	chr14:75353942:T:C	0.300688	0.0676041	1.11e-05	0.0089991	0.00955958	0.00605446	no	6751	4111	4335	TRUE	TRUE	0.10872	3.33243e-10	0.106554	0.784726	8	chr14:74489796:G:C	PP.H4.abf
ENSG00000259065.1	ENSG00000259065.1	chr14:73787509:G:A	1.35582	0.0520689	9.36394e-79	9.999e-05	5.95713e-69	5.28567e-67	chr14:73805688:G:A	1.3806	0.0727073	1.46e-58	0.0001	4.13e-48	5.03e-47	no	7274	4828	5089	TRUE	TRUE	3.71597e-61	1.1539e-127	0.947616	0.0523835	1	chr14:73787509:G:A	PP.H3.abf
ENSG00000259070.1	ENSG00000259070.5	chr14:38854348:T:C	-0.365888	0.0713696	5.31593e-07	0.0009999	0.00135703	0.00162373	chr14:38879199:T:C	0.307799	0.0624183	1.18e-06	0.00119988	0.00170473	0.00123506	no	7726	4397	4916	TRUE	TRUE	0.0420292	0.0226556	0.297404	0.634716	24	chr14:38885696:C:G	PP.H4.abf
ENSG00000259087.1	ENSG00000259087.5	chr14:37605034:C:A	-0.286917	0.0293282	8.80377e-20	9.999e-05	8.34311e-16	3.81746e-15	chr14:37571259:C:T	-0.310287	0.0608699	5.2e-07	0.00059994	0.000678953	0.00052625	no	6893	4252	4396	TRUE	TRUE	0.0165739	4.50094e-17	0.314663	0.668763	16	chr14:37554011:C:A	PP.H4.abf
ENSG00000259120.2	ENSG00000259120.2	chr17:76601291:C:T	-0.161566	0.0484099	0.000952757	0.81982	0.822846	0.297249	chr17:75623840:G:A	-0.276663	0.0492312	3.48e-08	0.00019998	6.03e-05	5.41e-05	no	7458	4138	4322	TRUE	TRUE	0.000209133	0.760795	0.185321	0.0528168	36	chr17:75623840:G:A	PP.H2.abf
ENSG00000259146.2	ENSG00000259146.3	chr14:71340010:G:A	0.383243	0.0995721	0.000145201	0.19418	0.195946	0.113116	chr14:71166344:A:C	-0.3218	0.0785142	4.99e-05	0.0380962	0.0398706	0.0215473	no	7390	4853	5265	TRUE	TRUE	0.150009	0.336694	0.230857	0.0637207	1892	chr14:71170203:C:T	PP.H2.abf
ENSG00000259151.2	ENSG00000259151.2	chr14:89285728:G:A	1.17715	0.233113	7.72146e-07	0.00189981	0.00194211	0.00226002	chr14:89292267:G:A	0.242397	0.0621772	0.000112567	0.0818918	0.0829473	0.0401123	no	7549	4253	4379	FALSE	TRUE	0.128239	0.33604	0.121426	0.0595715	1786	chr14:89307198:C:T	PP.H0.abf
ENSG00000259153.1	ENSG00000259153.1	chr14:70048316:A:G	0.544914	0.135506	7.33924e-05	0.114794	0.113145	0.0748502	chr14:70850401:C:T	0.273877	0.0711519	0.00013686	0.0944906	0.095718	0.045206	no	7432	4855	5051	FALSE	TRUE	0.256645	0.220391	0.172731	0.0228178	3246	chr14:70719925:C:T	PP.H0.abf
ENSG00000259158.1	ENSG00000259158.3	chr14:70477970:C:A	-0.396703	0.0549004	4.19278e-12	9.999e-05	3.07601e-08	7.0242e-08	chr14:70613391:G:A	-0.60237	0.0835956	2.68e-12	0.0001	1.76e-08	2.34e-08	no	7752	4967	5184	FALSE	TRUE	3.87616e-06	1.58152e-07	0.519356	0.48064	33	chr14:70583943:A:G	PP.H3.abf
ENSG00000259205.2	ENSG00000259205.2	chr15:100553922:T:C	-0.92002	0.0364445	5.43268e-76	9.999e-05	2.52348e-66	1.95664e-64	chr15:100569613:G:A	0.797625	0.0512651	1.82e-43	0.0001	5.81e-36	4.05e-35	no	10804	6084	6248	FALSE	TRUE	4.74471e-46	1.87106e-128	0.00419619	0.995804	1	chr15:100574435:T:C	PP.H4.abf
ENSG00000259207.3	ENSG00000259207.7	chr17:47250235:G:C	-0.220545	0.0503235	1.62738e-05	0.0171983	0.0194736	0.0176983	chr17:47291764:C:G	0.344704	0.0427422	7.67e-15	0.0001	8.22e-11	1.33e-10	no	5002	3301	3454	TRUE	TRUE	2.96383e-10	0.442195	0.549597	0.00820712	5	chr17:47291764:C:G	PP.H3.abf
ENSG00000259230.1	ENSG00000259230.1	chr14:103076992:CTCCCAAAGTGCTGGGATTACAGGCGTGAGCCACCGCGCCCGGCCAATTTTTGTATTTTTAGTAGAGACGGGGTTTCACCATCTTGGCCAGGCTGGTCTTCAACTCCTCACCTCGTGATCCACCCGCCTCCGCA:C	0.282613	0.0781432	0.000350435	0.428144	0.424058	0.19276	chr14:102583769:G:A	-0.266113	0.0558774	2.63e-06	0.00269973	0.00301759	0.00209593	no	6955	4411	4662	FALSE	TRUE	0.00972584	0.679424	0.217413	0.0630526	95	chr14:102591174:A:C	PP.H2.abf
ENSG00000259237.1	ENSG00000259237.1	chr15:53129207:A:G	-0.301835	0.0308305	8.34493e-20	9.999e-05	7.63133e-15	3.23708e-14	chr15:53122942:C:T	0.856497	0.0390628	1.1e-71	0.0001	5.97e-60	1.19e-58	no	8825	5662	5853	TRUE	TRUE	1.20518e-94	5.14775e-16	0.965652	0.0343482	1	chr15:53122942:C:T	PP.H3.abf
ENSG00000259291.1	ENSG00000259291.2	chr15:90075850:C:G	0.100636	0.0252341	8.38661e-05	0.192908	0.192539	0.1117	chr15:90253540:T:C	0.22623	0.0609788	0.000235007	0.149671	0.150178	0.0651785	no	8204	4217	4395	TRUE	TRUE	0.210226	0.211087	0.0975053	0.026191	2245	chr15:90245161:T:C	PP.H0.abf
ENSG00000259295.2	ENSG00000259295.6	chr15:84401537:A:G	0.698057	0.0657451	1.51055e-22	9.999e-05	9.37509e-18	4.92602e-17	chr15:84582816:G:C	-0.358669	0.0588994	2.55e-09	0.0001	9.9e-06	9.8e-06	no	6908	5065	5668	TRUE	TRUE	9.41788e-06	9.35694e-19	0.0952198	0.904771	50	chr15:84401537:A:G	PP.H4.abf
ENSG00000259321.1	ENSG00000259321.1	chr14:24141524:T:C	0.248675	0.0515116	2.21206e-06	0.0059994	0.00706707	0.00725736	chr14:24135830:A:G	0.396429	0.0805586	1.24e-06	0.00119988	0.00163382	0.00118848	no	8035	4493	4624	TRUE	TRUE	0.00624895	0.0156905	0.0399649	0.935698	9	chr14:24141524:T:C	PP.H4.abf
ENSG00000259326.1	ENSG00000259326.1	chr15:38511832:G:A	-0.922176	0.275754	0.000930714	0.838358	0.831825	0.299324	chr15:38483927:C:T	0.453119	0.115091	9.65e-05	0.0838916	0.0840158	0.0405358	no	8167	4786	4930	FALSE	TRUE	0.182433	0.232914	0.0894242	0.0201712	3657	chr15:38483927:C:T	PP.H0.abf
ENSG00000259330.1	ENSG00000259330.2	chr15:40342976:G:A	-0.0974342	0.0187325	3.6852e-07	0.00029997	0.000980239	0.00120454	chr15:40323470:T:C	-0.334914	0.0544663	1.81e-09	0.0001	3.64e-06	3.8e-06	no	6515	4009	4212	TRUE	TRUE	4.0045e-06	0.000308062	0.00545154	0.994236	4	chr15:40327386:A:G	PP.H4.abf
ENSG00000259336.1	ENSG00000259336.1	chr15:34953653:G:C	0.253845	0.0797503	0.00161164	0.930297	0.930976	0.323167	chr15:35248917:A:C	0.315637	0.0649835	1.68e-06	0.00159984	0.00198959	0.00142632	no	7886	3946	4256	TRUE	TRUE	0.0186836	0.650859	0.249093	0.0325523	37	chr15:35248917:A:C	PP.H2.abf
ENSG00000259337.4	ENSG00000259337.4	chr15:19787680:G:A	0.574216	0.102779	5.21428e-08	0.00019998	6.20353e-05	9.24852e-05	chr15:19986488:A:G	0.0550078	0.0472866	0.245371	0.256076	0.251505	0.0971536	no	1502	2	2	FALSE	TRUE	9.7142e-05	0.000118143	5.732e-09	5.74719e-06	2	chr15:19982316:G:A	PP.H0.abf
ENSG00000259343.1	ENSG00000259343.5	chr15:81334384:G:A	-0.245243	0.0520861	3.83105e-06	0.00969903	0.0100936	0.0099647	chr15:81340042:C:T	-0.416057	0.0873298	2.61e-06	0.00249975	0.00410091	0.00278354	no	7140	4303	4563	TRUE	TRUE	0.115401	0.255478	0.529091	0.0443127	129	chr15:81367995:C:T	PP.H3.abf
ENSG00000259347.1	ENSG00000259347.6	chr15:67078168:C:G	0.167768	0.0398805	3.43124e-05	0.0683932	0.0680941	0.0500994	chr15:67071069:G:A	-0.823055	0.231688	0.000424741	0.283168	0.275206	0.103918	no	6979	4645	4934	TRUE	TRUE	0.311255	0.149081	0.113784	0.018135	3316	chr15:67078168:C:G	PP.H0.abf
ENSG00000259354.1	ENSG00000259354.5	chr15:45466280:A:G	0.147521	0.0298748	1.31699e-06	0.00219978	0.00276824	0.00311687	chr15:45564009:G:A	-0.69185	0.0533816	1.43e-32	0.0001	2.63e-26	1.14e-25	no	7120	4005	4191	TRUE	TRUE	5.0653e-31	0.00742877	0.0991992	0.893372	17	chr15:45451154:T:C	PP.H4.abf
ENSG00000259363.1	ENSG00000259363.5	chr15:99830529:A:G	-0.627635	0.0461465	4.19444e-33	9.999e-05	9.04252e-28	9.09182e-27	chr15:99783111:G:A	-0.358026	0.0804684	1.1e-05	0.0155984	0.0175268	0.0104695	no	10252	6034	6209	TRUE	TRUE	0.0524036	2.40519e-34	0.0771347	0.870462	4	chr15:99830529:A:G	PP.H4.abf
ENSG00000259370.1	ENSG00000259370.2	chr15:62838454:C:T	-0.18289	0.0478023	0.000158709	0.297033	0.292039	0.149787	chr15:62834159:G:A	0.776599	0.0743348	7.07e-23	0.0001	5.49e-18	1.47e-17	no	7602	4826	5133	TRUE	TRUE	5.68154e-17	0.448888	0.208506	0.342606	4	chr15:62836720:T:C	PP.H2.abf
ENSG00000259378.1	ENSG00000259378.1	chr15:50038390:G:C	-1.21713	0.304544	8.1074e-05	0.09959	0.0999021	0.0679166	chr15:50788541:T:A	-0.352519	0.0694293	5.75e-07	0.0009999	0.000807654	0.000617983	no	6969	4826	5057	FALSE	TRUE	0.00694149	0.601049	0.26894	0.107562	120	chr15:50802266:T:C	PP.H2.abf
ENSG00000259407.1	ENSG00000259407.1	chr15:85744679:C:T	0.477301	0.0587438	1.2019e-14	9.999e-05	2.1708e-10	6.19475e-10	chr15:85582073:C:T	0.327702	0.0866449	0.000177942	0.173905	0.171951	0.0725459	no	8837	6408	6730	TRUE	TRUE	0.396492	5.32806e-09	0.580787	0.0227207	2	chr15:85744679:C:T	PP.H3.abf
ENSG00000259416.2	ENSG00000259416.2	chr15:85748224:T:C	-0.502428	0.0708474	9.66328e-12	9.999e-05	8.12011e-08	1.75905e-07	chr15:84930659:C:T	0.29552	0.0973656	0.00255283	0.848305	0.858256	0.234453	no	8855	6425	6738	TRUE	TRUE	0.645148	4.86417e-06	0.331156	0.023682	4	chr15:85748224:T:C	PP.H1.abf
ENSG00000259417.2	ENSG00000259417.2	chr15:80180089:C:A	0.201737	0.0384307	2.90549e-07	0.0009999	0.00113194	0.00137466	chr15:80156200:T:C	0.256421	0.0554202	4.95e-06	0.00639936	0.00772675	0.00498274	no	8102	5151	5574	TRUE	TRUE	0.153447	0.00602891	0.324596	0.513082	45	chr15:80180089:C:A	PP.H4.abf
ENSG00000259429.1	ENSG00000259429.5	chr15:82153834:A:G	0.438956	0.0362198	9.39545e-28	9.999e-05	2.04893e-22	1.50851e-21	chr15:82254605:T:G	-0.39647	0.0607328	1.92e-10	0.0001	7.99e-07	8.94e-07	no	5666	2673	2905	TRUE	TRUE	1.04588e-05	6.89363e-28	0.172273	0.827717	24	chr15:82153834:A:G	PP.H4.abf
ENSG00000259444.1	ENSG00000259444.1	chr14:103100683:T:C	0.394368	0.0366085	4.51382e-23	9.999e-05	1.53159e-18	8.52645e-18	chr14:103106478:A:G	0.574641	0.0586118	1.4e-20	0.0001	8.43e-16	1.97e-15	no	7035	4486	4771	TRUE	TRUE	6.61298e-17	5.10403e-22	0.0114831	0.988517	5	chr14:103100683:T:C	PP.H4.abf
ENSG00000259448.2	ENSG00000259448.2	chr15:31216588:T:C	-0.555797	0.127168	1.71369e-05	0.0317968	0.0347081	0.0289655	chr15:31297565:G:A	-0.307529	0.0983474	0.00188844	0.582315	0.577555	0.177145	no	5989	3264	3380	TRUE	TRUE	0.316588	0.115517	0.0866357	0.0594201	1207	chr15:31859861:C:T	PP.H0.abf
ENSG00000259459.1	ENSG00000259459.5	chr15:63414516:A:G	-0.190498	0.0297787	6.11942e-10	9.999e-05	3.2622e-06	5.81779e-06	chr15:63413175:C:T	-0.526926	0.0604461	6.59e-17	0.0001	2.42e-12	4.4e-12	no	7311	4719	4855	TRUE	TRUE	1.02664e-11	5.89316e-06	0.0804726	0.919522	2	chr15:63414516:A:G	PP.H4.abf
ENSG00000259479.2	ENSG00000259479.6	chr15:45081857:C:T	1.0865	0.075304	3.74375e-36	9.999e-05	7.46856e-30	8.55918e-29	chr15:45069347:C:T	1.15339	0.182037	6.05e-10	0.0001	1.39e-06	1.52e-06	no	6069	3512	3794	TRUE	TRUE	0.00667251	1.12691e-32	0.642958	0.35037	1	chr15:45081857:C:T	PP.H3.abf
ENSG00000259498.1	ENSG00000259498.1	chr15:63074083:G:A	-0.275161	0.0556775	1.29178e-06	0.00379962	0.00471491	0.00503407	chr15:63048093:C:T	-0.826138	0.0680147	2.54e-29	0.0001	3.35e-23	1.23e-22	no	7820	5158	5310	TRUE	TRUE	1.38272e-23	0.029885	0.467242	0.502873	2	chr15:63048093:C:T	PP.H4.abf
ENSG00000259511.1	ENSG00000259511.2	chr15:84389494:C:G	0.32129	0.0501186	5.66261e-10	9.999e-05	1.99097e-06	3.64355e-06	chr15:84387633:G:A	-0.345629	0.0683686	6.41e-07	0.00059994	0.00111662	0.000835444	no	5009	3683	4303	TRUE	TRUE	0.00184537	3.81983e-06	0.0911716	0.906979	56	chr15:84534912:G:A	PP.H4.abf
ENSG00000259539.1	ENSG00000259539.1	chr15:45152320:A:G	0.464235	0.0689236	8.41687e-11	9.999e-05	4.326e-07	8.63661e-07	chr15:45195845:G:A	0.205655	0.0591556	0.000560691	0.259125	0.256809	0.0986447	no	6541	3819	4021	TRUE	TRUE	0.552328	1.21173e-05	0.303048	0.14459	11	chr15:45152320:A:G	PP.H1.abf
ENSG00000259562.2	ENSG00000259562.2	chr15:78300921:A:T	-0.514465	0.0528205	1.21492e-19	9.999e-05	3.08173e-15	1.34637e-14	chr15:78211159:A:G	0.286348	0.068932	3.96e-05	0.050295	0.0506953	0.0265641	no	7937	5279	5674	TRUE	TRUE	0.554281	3.16976e-15	0.356972	0.0887469	3	chr15:78300921:A:T	PP.H1.abf
ENSG00000259577.1	ENSG00000259577.1	chr15:52168415:T:G	-0.384609	0.0643895	6.62008e-09	9.999e-05	2.70885e-05	4.27469e-05	chr15:52176984:A:C	-0.277807	0.0767458	0.000330584	0.2021	0.200133	0.0815487	no	7219	4652	4905	TRUE	TRUE	0.422523	0.000167825	0.225125	0.35187	22	chr15:52177279:C:T	PP.H1.abf
ENSG00000259581.3	ENSG00000259581.3	chr15:76185721:G:A	0.244287	0.0664997	0.000283567	0.210914	0.214435	0.120547	chr15:76495181:A:T	-0.231469	0.0588234	9.73e-05	0.0336966	0.036824	0.0201136	no	4876	2838	2966	TRUE	TRUE	0.237359	0.182429	0.175035	0.158013	328	chr15:76515331:G:C	PP.H0.abf
ENSG00000259583.1	ENSG00000259583.2	chr15:101464163:G:A	-0.241821	0.0695227	0.000579822	0.841884	0.842458	0.301888	chr15:100927195:G:A	-0.210326	0.0476299	1.28e-05	0.0161984	0.0183084	0.0108822	no	10372	5612	5841	TRUE	TRUE	0.169999	0.315714	0.171228	0.029663	3215	chr15:100927195:G:A	PP.H2.abf
ENSG00000259623.1	ENSG00000259623.1	chr17:41231250:C:T	-0.440369	0.117101	0.000204009	0.261221	0.257373	0.137066	chr17:42128273:G:A	0.176113	0.0452025	0.000113647	0.049895	0.0532035	0.0276982	no	6766	4020	4165	FALSE	TRUE	0.123495	0.359178	0.115706	0.018324	2391	chr17:42136994:G:A	PP.H0.abf
ENSG00000259630.2	ENSG00000259630.2	chr15:85423669:G:T	-0.432568	0.0608104	8.44942e-12	9.999e-05	7.27105e-08	1.58389e-07	chr15:85150487:T:C	-0.248625	0.0579204	2.19e-05	0.0252975	0.0282186	0.0159224	no	7789	5744	6064	TRUE	TRUE	0.397531	2.59726e-07	0.441437	0.161031	44	chr15:85423669:G:T	PP.H3.abf
ENSG00000259644.1	ENSG00000259644.1	chr15:28809594:A:G	0.19876	0.0628424	0.00172358	0.939906	0.941628	0.325652	chr15:29905527:G:A	-0.523728	0.132629	9.2e-05	0.0345965	0.0385793	0.0209347	no	6285	2529	2592	FALSE	TRUE	0.13479	0.225838	0.0533162	0.0152704	1890	chr15:29905527:G:A	PP.H0.abf
ENSG00000259658.3	ENSG00000259658.4	chr15:101734294:A:G	0.336292	0.0386794	2.3821e-16	9.999e-05	2.51924e-12	8.65214e-12	chr15:101363132:G:T	-0.191408	0.0609231	0.00179749	0.521354	0.506132	0.161736	no	5406	2593	2677	TRUE	TRUE	0.757277	1.05038e-12	0.20785	0.0348738	8	chr15:101734294:A:G	PP.H1.abf
ENSG00000259659.1	ENSG00000259659.1	chr15:44309515:T:C	1.09204	0.266797	5.48526e-05	0.060094	0.0612241	0.046089	chr15:44725600:A:G	0.457117	0.156813	0.00374577	0.774768	0.771994	0.216825	no	5278	3120	3335	FALSE	TRUE	0.247819	0.139605	0.0658396	0.0214388	2280	chr15:44448450:G:A	PP.H0.abf
ENSG00000259663.2	ENSG00000259663.2	chr5:50479575:A:T	-0.632553	0.158119	7.9808e-05	0.0848915	0.0887084	0.061918	chr5:51766982:A:G	-0.245771	0.058942	3.7e-05	0.0228977	0.0252038	0.0144298	no	6471	4169	4350	TRUE	TRUE	0.183674	0.289036	0.195447	0.0602999	1124	chr5:51766982:A:G	PP.H2.abf
ENSG00000259673.1	ENSG00000259673.5	chr15:67621236:C:T	0.377995	0.049766	3.98742e-13	9.999e-05	3.78744e-09	9.59306e-09	chr15:67681843:A:G	0.258653	0.0658558	0.000100218	0.079692	0.0812997	0.0394491	no	6687	4082	4501	TRUE	TRUE	0.0930572	1.37666e-09	0.271569	0.635374	46	chr15:67621236:C:T	PP.H4.abf
ENSG00000259674.1	ENSG00000259674.1	chr15:59413342:C:T	-0.214515	0.0334095	5.33922e-10	9.999e-05	2.60759e-06	4.70397e-06	chr15:59412452:A:G	0.715154	0.0605951	5.63e-28	0.0001	4.21e-22	1.45e-21	no	7570	4497	4660	TRUE	TRUE	5.87138e-25	6.14654e-07	0.00361004	0.996389	1	chr15:59413342:C:T	PP.H4.abf
ENSG00000259704.1	ENSG00000259704.1	chr15:90757851:C:T	0.151672	0.0459061	0.00106957	0.892953	0.896383	0.314931	chr15:90808700:G:A	0.317467	0.0696607	6.79e-06	0.00619938	0.0075923	0.00490541	no	8560	4559	4723	TRUE	TRUE	0.114663	0.402371	0.146348	0.0214087	2640	chr15:90808700:G:A	PP.H2.abf
ENSG00000259706.1	ENSG00000259706.1	chr15:98982559:C:G	-0.517019	0.151249	0.000717794	0.860705	0.869737	0.308641	chr15:99246956:C:A	0.788673	0.0947128	1.17e-15	0.0001	8.86e-12	1.54e-11	no	9829	5562	5767	TRUE	FALSE	3.47669e-08	0.305307	0.141848	0.552845	1	chr15:99257341:T:G	PP.H4.abf
ENSG00000259723.1	ENSG00000259723.1	chr20:53472875:C:T	-0.420534	0.0577051	2.84501e-12	9.999e-05	4.20958e-08	9.43256e-08	chr20:53487813:C:T	-0.539877	0.0568471	1.63e-19	0.0001	4.03e-15	8.98e-15	no	7880	4762	5069	FALSE	TRUE	1.29397e-13	1.26903e-07	0.964283	0.0357169	41	chr20:53487813:C:T	PP.H3.abf
ENSG00000259726.1	ENSG00000259726.1	chr15:84147023:A:T	0.356027	0.0471315	5.214e-13	9.999e-05	4.16742e-09	1.04968e-08	chr15:84403620:G:A	-0.645179	0.047721	7.41e-35	0.0001	4.41e-28	2.13e-27	no	5062	3724	4313	TRUE	TRUE	2.09616e-33	6.7774e-08	0.999999	7.44458e-07	40	chr15:84567712:C:G	PP.H3.abf
ENSG00000259728.1	ENSG00000259728.5	chr15:84390318:T:C	0.41555	0.0321653	1.27407e-30	9.999e-05	1.48026e-24	1.24294e-23	chr15:84594463:C:A	0.582106	0.0650207	1.12e-17	0.0001	4.98e-13	9.56e-13	no	5596	4127	4780	FALSE	TRUE	7.81682e-12	2.08676e-16	0.999398	0.000601608	52	chr15:84543755:G:A	PP.H3.abf
ENSG00000259772.2	ENSG00000259772.6	chr15:31149105:G:A	-0.114422	0.0304534	0.000206627	0.289893	0.288728	0.148653	chr15:31229462:G:T	-0.344345	0.0785366	1.47e-05	0.00959904	0.0114647	0.00713332	no	6044	3273	3389	TRUE	TRUE	0.0941087	0.330005	0.124123	0.201964	23	chr15:31229462:G:T	PP.H2.abf
ENSG00000259775.1	ENSG00000259775.1	chr14:103345983:G:T	0.436502	0.0571881	3.13118e-13	9.999e-05	2.78836e-09	7.17015e-09	chr14:103280359:G:A	0.371661	0.0645438	1.64e-08	0.00019998	3.25e-05	3.02e-05	no	7723	4609	4908	TRUE	TRUE	0.0011859	4.34042e-08	0.270238	0.728576	9	chr14:103345983:G:T	PP.H4.abf
ENSG00000259781.1	ENSG00000259781.1	chr15:72009617:G:A	1.14167	0.202617	4.06387e-08	9.999e-05	0.000126513	0.000180304	chr15:70418037:A:G	-0.530965	0.152498	0.000550048	0.270833	0.269478	0.102342	no	6382	3564	3678	FALSE	TRUE	0.16691	0.182481	0.05246	0.0177548	2598	chr15:70442186:G:A	PP.H0.abf
ENSG00000259803.2	ENSG00000259803.6	chr16:89185368:G:A	0.720968	0.0535547	1.34929e-32	9.999e-05	1.13517e-26	1.07245e-25	chr16:89186861:G:A	0.851155	0.0639928	5.87e-34	0.0001	1.1e-26	4.87e-26	no	10039	5018	5227	TRUE	TRUE	2.70446e-31	2.88592e-33	0.015102	0.984898	2	chr16:89187656:A:G	PP.H4.abf
ENSG00000259810.2	ENSG00000259810.2	chr16:31733718:C:G	0.434688	0.101568	2.52457e-05	0.0189981	0.0210222	0.0188844	chr16:31694808:T:C	0.221394	0.0744081	0.00309422	0.288223	0.281651	0.105701	no	3197	1378	1427	TRUE	FALSE	0.536137	0.0345448	0.0887905	0.132248	122	chr16:31803589:T:C	PP.H1.abf
ENSG00000259820.1	ENSG00000259820.1	chr8:134787079:T:C	-0.272391	0.040882	1.29634e-10	9.999e-05	7.61337e-07	1.4715e-06	chr8:134827219:C:T	-0.143425	0.0313414	6.24e-06	0.00769923	0.00823805	0.00528217	no	8562	5692	5860	TRUE	TRUE	0.00262711	5.9313e-08	0.00674008	0.990633	5	chr8:134827219:C:T	PP.H4.abf
ENSG00000259834.1	ENSG00000259834.1	chr1:110563200:A:G	-0.365077	0.111245	0.00115435	0.901802	0.898894	0.315607	chr1:110662067:G:A	-0.2159	0.0430206	7.69e-07	0.00109989	0.00143521	0.0010538	no	7390	4872	5029	TRUE	TRUE	0.00764756	0.7737	0.165048	0.0177583	103	chr1:110662067:G:A	PP.H2.abf
ENSG00000259845.1	ENSG00000259845.1	chr15:30833342:C:T	-0.597339	0.0577957	1.33695e-21	9.999e-05	2.14195e-17	1.10655e-16	chr15:30838388:C:A	-0.682022	0.0578809	6.67e-28	0.0001	2.59e-22	9.04e-22	no	5945	3039	3139	TRUE	TRUE	1.87328e-25	8.92962e-19	0.0117625	0.988237	8	chr15:30833342:C:T	PP.H4.abf
ENSG00000259865.1	ENSG00000259865.1	chr1:247210326:T:C	0.363142	0.0334657	2.4398e-23	9.999e-05	4.05727e-18	2.1962e-17	chr1:247213474:T:C	0.45725	0.0400761	1.83e-26	0.0001	6.55e-21	2.1e-20	no	10993	6624	6859	TRUE	TRUE	4.79694e-24	1.81779e-21	0.0907099	0.90929	4	chr1:247203133:C:A	PP.H4.abf
ENSG00000259877.1	ENSG00000259877.2	chr16:89217878:A:G	-0.669708	0.0714365	1.80476e-18	9.999e-05	7.84596e-14	3.04178e-13	chr16:89091411:C:A	-0.431309	0.0830591	3.23e-07	0.00039996	0.000612855	0.000478633	no	9981	5018	5226	TRUE	TRUE	0.014006	1.29565e-13	0.0914307	0.894563	11	chr16:89217878:A:G	PP.H4.abf
ENSG00000259891.1	ENSG00000259891.1	chr8:140505151:A:C	-0.651369	0.127524	5.82741e-07	0.00159984	0.00207909	0.00240544	chr8:140502973:C:G	-0.525079	0.0599936	5.07e-17	0.0001	1.27e-12	2.37e-12	no	7682	4282	4517	FALSE	TRUE	3.17768e-12	0.613333	0.169025	0.217642	10	chr8:140507938:A:C	PP.H2.abf
ENSG00000259905.1	ENSG00000259905.5	chr15:24497285:G:T	0.407667	0.0628207	3.58841e-10	9.999e-05	1.85442e-06	3.40524e-06	chr15:24603181:C:T	0.491418	0.0563433	6.37e-17	0.0001	2.09e-12	3.81e-12	no	11713	6362	6655	TRUE	TRUE	2.88724e-11	5.4216e-05	0.99108	0.00886617	171	chr15:24585905:C:T	PP.H3.abf
ENSG00000259915.1	ENSG00000259915.2	chr2:186408776:T:TA	-0.354017	0.0556021	7.27661e-10	9.999e-05	2.03464e-06	3.71951e-06	chr2:186481528:A:T	0.235767	0.0499663	3.24e-06	0.00149985	0.00229077	0.00162503	no	6459	4310	4537	FALSE	TRUE	0.18018	5.85975e-06	0.812732	0.00708111	141	chr2:186400620:G:T	PP.H3.abf
ENSG00000259917.1	ENSG00000259917.1	chr15:34525923:A:C	-0.335129	0.0558214	5.60258e-09	9.999e-05	2.76633e-05	4.35741e-05	chr15:33523539:G:A	0.244088	0.0616092	8.73e-05	0.0761924	0.0750648	0.0369283	no	8866	4653	4850	FALSE	TRUE	0.576937	0.0218237	0.253075	0.098432	15	chr15:34526061:C:T	PP.H1.abf
ENSG00000259921.1	ENSG00000259921.1	chr15:99704029:G:A	-0.165227	0.0420497	0.000105942	0.291073	0.283915	0.147008	chr15:98352897:A:T	-0.765566	0.183494	3.67e-05	0.039696	0.0429058	0.0229912	no	9707	5488	5717	TRUE	TRUE	0.311478	0.16235	0.13629	0.0188957	3792	chr15:99704029:G:A	PP.H0.abf
ENSG00000259924.1	ENSG00000259924.1	chr15:66611579:G:C	-0.911739	0.213994	2.73766e-05	0.0486951	0.0509011	0.039819	chr15:65450184:T:A	-0.275547	0.0698936	9.44e-05	0.0643936	0.0649275	0.0327409	no	6719	4059	4403	FALSE	TRUE	0.12073	0.365847	0.137878	0.0553279	1525	chr15:65451289:G:A	PP.H2.abf
ENSG00000259925.1	ENSG00000259925.1	chr16:19397099:C:T	-0.428565	0.0332073	1.42525e-30	9.999e-05	1.07079e-25	9.58994e-25	chr16:19398440:G:A	-0.969559	0.0350777	9.86e-97	0.0001	1.63e-81	7.66e-80	no	6843	3656	3833	TRUE	TRUE	5.45392e-157	1.56987e-33	0.0430515	0.956949	27	chr16:19398440:G:A	PP.H4.abf
ENSG00000259933.2	ENSG00000259933.6	chr16:2150621:A:AGTCTGGGGAGCTGTTCTCTACCCC	0.215877	0.0364492	8.72025e-09	0.00019998	3.99149e-05	6.12579e-05	chr16:2094175:G:A	-0.695055	0.0844243	2.31e-15	0.0001	2.99e-11	5.01e-11	no	8358	3879	4085	FALSE	TRUE	7.58933e-09	0.00210609	0.244926	0.752968	6	chr16:2090679:T:C	PP.H4.abf
ENSG00000259935.1	ENSG00000259935.1	chr15:52619319:C:T	-0.38371	0.0844306	8.0059e-06	0.0159984	0.0176807	0.0162629	chr15:53359822:A:G	-0.430107	0.113986	0.00018411	0.130901	0.130951	0.0583876	no	7697	4952	5214	TRUE	TRUE	0.319166	0.146273	0.119525	0.0245257	3222	chr15:52619319:C:T	PP.H0.abf
ENSG00000259940.1	ENSG00000259940.2	chr16:27225082:G:A	-0.264036	0.0538527	1.55416e-06	0.00489951	0.00551892	0.00580395	chr16:27205918:T:C	0.302296	0.0607129	9.33e-07	0.00129987	0.00151543	0.00110908	no	7676	4700	4914	TRUE	TRUE	0.0162189	0.0100294	0.157381	0.815343	17	chr16:27225082:G:A	PP.H4.abf
ENSG00000259943.1	ENSG00000259943.1	chr1:40119126:G:A	-0.365343	0.0623425	1.2232e-08	9.999e-05	3.97678e-05	6.10539e-05	chr1:40161246:G:T	-0.441055	0.0865325	5.22e-07	0.00039996	0.000785274	0.000601627	no	6903	4265	4463	TRUE	TRUE	0.00237339	4.54455e-05	0.0326267	0.964951	19	chr1:40161246:G:T	PP.H4.abf
ENSG00000259953.1	ENSG00000259953.1	chr9:112196307:C:T	-0.1722	0.0257228	1.07483e-10	9.999e-05	5.9242e-07	1.1657e-06	chr9:111983591:T:C	-0.221063	0.0502249	1.36e-05	0.0147985	0.015381	0.00929575	no	8048	5329	5518	TRUE	TRUE	0.199325	7.4111e-07	0.298933	0.501741	52	chr9:112196307:C:T	PP.H4.abf
ENSG00000259959.1	ENSG00000259959.1	chr4:47821474:G:T	-0.238925	0.0568086	3.44509e-05	0.0452955	0.0475366	0.0376386	chr4:47904795:C:A	-0.190058	0.0453338	3.36e-05	0.0266973	0.0281233	0.0158786	no	6105	4215	4445	TRUE	TRUE	0.0551622	0.147015	0.138577	0.600978	40	chr4:47881066:T:C	PP.H4.abf
ENSG00000259972.1	ENSG00000259972.2	chr16:74336161:G:T	-1.30911	0.232958	4.39825e-08	9.999e-05	0.000237205	0.000323541	chr16:75254286:C:G	-0.238745	0.0551672	1.88e-05	0.0235976	0.0242483	0.0139475	no	7999	4349	4633	FALSE	TRUE	0.389953	0.00441271	0.538724	0.0637165	22	chr16:74336249:C:T	PP.H3.abf
ENSG00000259974.2	ENSG00000259974.2	chr20:23547477:G:C	-0.385873	0.101678	0.000178793	0.228905	0.23046	0.126903	chr20:22569788:T:C	-0.439162	0.0653935	6.07e-11	0.0001	1.84e-07	2.21e-07	no	7219	3953	4183	FALSE	TRUE	1.31622e-06	0.813504	0.155154	0.031334	33	chr20:22569788:T:C	PP.H2.abf
ENSG00000259994.1	ENSG00000259994.1	chr10:30343299:G:A	-0.266848	0.0432855	2.28907e-09	9.999e-05	1.10555e-05	1.8408e-05	chr10:30287388:G:A	0.281222	0.0653673	2.1e-05	0.0257974	0.0270195	0.0153565	no	9131	5761	5929	TRUE	TRUE	0.0947681	3.0334e-05	0.103939	0.801235	8	chr10:30343299:G:A	PP.H4.abf
ENSG00000260000.2	ENSG00000260000.2	chr6:100849992:C:T	-0.260355	0.0514809	7.44259e-07	0.00089991	0.0015231	0.00180886	chr6:101023290:G:A	-0.351534	0.0775743	7.63e-06	0.00479952	0.00566541	0.00374624	no	7201	4428	4543	TRUE	TRUE	0.00966088	0.00364826	0.0915767	0.894733	31	chr6:100867226:C:A	PP.H4.abf
ENSG00000260027.3	ENSG00000260027.4	chr17:49288276:G:C	-0.459768	0.111483	4.83206e-05	0.0764924	0.0781873	0.0559844	chr17:48607567:A:G	-0.409763	0.0530451	8.24e-14	0.0001	9.02e-10	1.33e-09	no	6141	4639	4901	FALSE	TRUE	1.11221e-08	0.458857	0.149768	0.391375	1	chr17:48607567:A:G	PP.H2.abf
ENSG00000260063.1	ENSG00000260063.1	chr1:26756557:G:A	-0.468086	0.0894184	3.12377e-07	0.00049995	0.000639924	0.000812093	chr1:26899598:G:A	-0.458602	0.143558	0.00150567	0.355595	0.350055	0.124295	no	5185	2702	2849	TRUE	TRUE	0.54592	0.00681057	0.159243	0.264717	97	chr1:26756557:G:A	PP.H1.abf
ENSG00000260075.1	ENSG00000260075.1	chr17:46585192:G:C	-1.17889	0.0539444	7.4433e-64	9.999e-05	7.06611e-55	2.92383e-53	chr17:46129299:G:A	1.11648	0.0747864	9.11e-41	0.0001	3.54e-33	2.19e-32	no	6486	4300	4476	FALSE	TRUE	3.80867e-38	4.6033e-25	0.00990117	0.990099	7	chr17:46095313:G:A	PP.H4.abf
ENSG00000260077.1	ENSG00000260077.1	chr2:10042999:G:A	-0.823579	0.116219	9.98154e-12	9.999e-05	6.87884e-08	1.50455e-07	chr2:10051693:A:G	0.473144	0.0919301	4.07e-07	0.00079992	0.000844362	0.000644153	no	9202	5603	5753	FALSE	TRUE	0.00196007	7.86167e-05	0.011169	0.98678	6	chr2:10046292:A:G	PP.H4.abf
ENSG00000260081.1	ENSG00000260081.1	chrX:153604786:G:T	0.244523	0.0588453	4.24808e-05	0.0561944	0.0575844	0.0439721	chrX:153662635:C:T	-0.187931	0.0818116	0.0220927	0.960653	0.967932	0.569491	no	3938	1317	1740	TRUE	TRUE	0.380049	0.0459294	0.0341207	0.0287526	315	chrX:153604786:G:T	PP.H0.abf
ENSG00000260101.1	ENSG00000260101.1	chr2:64278417:T:A	0.241254	0.0541659	1.19353e-05	0.0212979	0.0237791	0.0209842	chr2:63547855:A:G	-0.21457	0.0725499	0.00327527	0.814483	0.802658	0.223188	no	6572	4064	4224	TRUE	TRUE	0.35097	0.146906	0.17746	0.0341779	2186	chr2:64278417:T:A	PP.H1.abf
ENSG00000260114.1	ENSG00000260114.2	chr16:29911667:C:T	0.16977	0.0427546	8.98571e-05	0.101408	0.102367	0.0692368	chr16:30913679:T:G	0.168661	0.0612499	0.00614786	0.624844	0.60941	0.18405	no	3971	1480	1563	FALSE	FALSE	0.116497	0.0870371	0.0130605	0.00749339	1039	chr16:30906968:G:A	PP.H0.abf
ENSG00000260121.1	ENSG00000260121.1	chr16:88792238:T:G	-0.135571	0.0328027	4.65998e-05	0.167812	0.17095	0.102313	chr16:88788099:C:T	0.338406	0.0561734	3.7e-09	0.0001	1.11e-05	1.09e-05	no	10933	4924	5100	TRUE	TRUE	7.59829e-05	0.0775416	0.0497086	0.872557	8	chr16:88788099:C:T	PP.H4.abf
ENSG00000260128.2	ENSG00000260128.6	chr15:30496376:CAT:C	-0.599736	0.173476	0.000625327	0.642903	0.631642	0.249373	chr15:31380064:G:A	-0.205983	0.0615283	0.000887677	0.342691	0.338502	0.121192	no	5772	2862	2947	FALSE	TRUE	0.156273	0.214292	0.0614941	0.0235774	2129	chr15:31380064:G:A	PP.H0.abf
ENSG00000260136.1	ENSG00000260136.5	chr16:23488379:G:A	-0.151754	0.0374126	6.37409e-05	0.126581	0.131914	0.0841741	chr16:24322207:C:T	-0.258775	0.0615265	3.18e-05	0.0242976	0.026908	0.015298	no	6770	3838	4003	TRUE	TRUE	0.391544	0.130581	0.193764	0.0202717	1817	chr16:23488379:G:A	PP.H1.abf
ENSG00000260193.1	ENSG00000260193.1	chr9:136108566:C:G	0.498249	0.0772184	4.44576e-10	9.999e-05	2.96902e-06	5.31587e-06	chr9:136111240:G:A	0.423115	0.0743769	2.39e-08	0.00019998	4.03e-05	3.69e-05	no	9305	3831	3980	TRUE	TRUE	0.000119406	3.98533e-06	0.012732	0.987145	7	chr9:136112501:G:A	PP.H4.abf
ENSG00000260196.1	ENSG00000260196.1	chr11:17348647:A:AT	-0.125318	0.0266044	3.79559e-06	0.00739926	0.00805394	0.00814924	chr11:17291974:A:G	-0.238831	0.0560708	2.53e-05	0.0179982	0.0193868	0.0114488	no	6666	3987	4087	FALSE	TRUE	0.126116	0.0301126	0.241161	0.586902	19	chr11:17387083:C:T	PP.H4.abf
ENSG00000260230.2	ENSG00000260230.2	chr9:109165443:G:A	0.338026	0.0310086	1.6496e-23	9.999e-05	2.92506e-18	1.59943e-17	chr9:109165443:G:A	0.470008	0.0676672	1.43e-11	0.0001	9.97e-08	1.23e-07	yes	8388	6244	6624	TRUE	TRUE	4.17918e-08	1.64123e-23	0.000926452	0.999074	1	chr9:109165443:G:A	PP.H4.abf
ENSG00000260231.1	ENSG00000260231.1	chr7:140083262:CA:C	-0.100301	0.027389	0.000295912	0.428694	0.413462	0.189744	chr7:140220367:T:A	-0.353953	0.0494979	3.83e-12	0.0001	2.06e-08	2.72e-08	no	6382	3287	3415	FALSE	TRUE	4.10945e-08	0.17911	0.114577	0.706313	13	chr7:140220367:T:A	PP.H4.abf
ENSG00000260233.2	ENSG00000260233.3	chr11:65461147:T:A	0.207518	0.03418	3.85496e-09	9.999e-05	1.23329e-05	2.03929e-05	chr11:66414778:C:T	-0.466732	0.170522	0.00646083	0.864421	0.863473	0.235247	no	5019	2868	3000	TRUE	TRUE	0.772637	3.38605e-05	0.188125	0.039065	39	chr11:65461147:T:A	PP.H1.abf
ENSG00000260244.1	ENSG00000260244.1	chr4:155759652:C:A	0.206866	0.0651575	0.00165595	0.935514	0.932188	0.323392	chr4:155558558:G:A	-0.229765	0.0486942	3.24e-06	0.00449955	0.00516036	0.00343782	no	9043	6215	6497	FALSE	TRUE	0.00963754	0.723384	0.223631	0.0121749	410	chr4:155558558:G:A	PP.H2.abf
ENSG00000260249.2	ENSG00000260249.2	chr16:50735652:A:G	0.178113	0.0415331	2.43331e-05	0.0540946	0.0559692	0.0429563	chr16:49724179:A:G	-0.214297	0.0667733	0.00143205	0.580626	0.580162	0.177692	no	6359	3683	3825	TRUE	TRUE	0.444866	0.0959886	0.147608	0.0222869	1984	chr16:50747891:T:C	PP.H1.abf
ENSG00000260257.1	ENSG00000260257.2	chr20:32863544:T:A	-0.192996	0.0377564	5.72005e-07	0.00049995	0.00117362	0.00142147	chr20:32828097:G:C	-0.328945	0.0648923	5.99e-07	0.00039996	0.000608131	0.00047515	no	5423	3103	3312	TRUE	TRUE	0.00108191	0.000592089	0.0139166	0.984366	5	chr20:32828097:G:C	PP.H4.abf
ENSG00000260261.1	ENSG00000260261.1	chr3:195949647:C:A	-0.774408	0.0911886	9.74797e-16	9.999e-05	1.88576e-11	5.98897e-11	chr3:195838210:T:C	-0.329644	0.0567759	1.26e-08	0.0001	2.73e-05	2.55e-05	no	9288	4124	4380	FALSE	TRUE	0.00209947	9.48599e-09	0.958365	0.0395357	32	chr3:195942609:C:T	PP.H3.abf
ENSG00000260265.1	ENSG00000260265.1	chr4:75139826:C:T	0.296969	0.0388538	2.92478e-13	9.999e-05	1.20234e-09	3.19092e-09	chr4:75126645:C:T	0.963989	0.0650014	2.4e-40	0.0001	1.63e-33	1.02e-32	no	7804	4725	4990	TRUE	TRUE	4.75032e-39	8.20141e-11	0.0457824	0.954218	31	chr4:75126645:C:T	PP.H4.abf
ENSG00000260273.1	ENSG00000260273.1	chr6:109346560:G:A	0.605032	0.0495355	4.32287e-28	9.999e-05	1.03406e-22	7.70546e-22	chr6:109706514:G:A	0.836549	0.0509904	3.82e-47	0.0001	6.05e-40	5.16e-39	no	6682	4106	4258	TRUE	TRUE	2.95942e-50	4.32084e-26	0.506724	0.493276	2	chr6:109401914:A:G	PP.H3.abf
ENSG00000260274.1	ENSG00000260274.1	chr15:75444946:T:C	0.503167	0.0377375	3.98813e-32	9.999e-05	9.92962e-27	9.42237e-26	chr15:75598271:G:A	-0.317056	0.0673766	3.43e-06	0.00159984	0.00233768	0.0016565	no	5061	2869	3010	TRUE	TRUE	0.061229	3.61067e-33	0.936269	0.00250182	15	chr15:75444946:T:C	PP.H3.abf
ENSG00000260276.1	ENSG00000260276.2	chr16:8853220:G:A	-0.564712	0.0708671	3.43476e-14	9.999e-05	5.15085e-10	1.41771e-09	chr16:8846847:A:T	-0.217844	0.0457263	2.61e-06	0.00429957	0.00548543	0.00363553	no	12668	7572	7857	TRUE	TRUE	0.00158919	7.64074e-11	0.0102868	0.988124	3	chr16:8850736:A:G	PP.H4.abf
ENSG00000260290.2	ENSG00000260290.2	chr16:69178415:T:C	-0.234807	0.0760422	0.00220598	0.859227	0.870736	0.308896	chr16:69905070:C:T	-0.469351	0.125894	0.000219182	0.0976902	0.102419	0.0478723	no	6006	3077	3317	TRUE	TRUE	0.110329	0.368132	0.103634	0.0260876	1918	chr16:69806753:T:G	PP.H0.abf
ENSG00000260300.1	ENSG00000260300.5	chr16:83930245:G:A	0.442286	0.0711322	1.69968e-09	9.999e-05	1.93684e-05	3.12401e-05	chr16:84471766:T:C	0.249592	0.0725779	0.000642035	0.727471	0.722837	0.207499	no	13776	9044	9392	TRUE	TRUE	0.501178	0.00144845	0.458774	0.0370177	8	chr16:83930245:G:A	PP.H1.abf
ENSG00000260306.1	ENSG00000260306.1	chr16:21797012:C:T	-0.694365	0.047542	8.24241e-37	9.999e-05	1.32119e-31	1.6871e-30	chr16:22007524:T:C	-0.736987	0.0773749	1.31e-19	0.0001	3.63e-15	8.1e-15	no	3636	1484	1551	FALSE	TRUE	5.25285e-15	1.49876e-09	0.0152419	0.984758	3	chr16:22053074:A:C	PP.H4.abf
ENSG00000260316.1	ENSG00000260316.2	chr16:1448578:G:A	1.02197	0.28013	0.000311656	0.621739	0.617615	0.245732	chr16:972326:A:G	-0.382631	0.0590141	2.5e-10	0.0001	8.02e-07	8.96e-07	no	9536	4304	4482	FALSE	TRUE	2.0151e-05	0.590438	0.278058	0.131441	17	chr16:902107:A:C	PP.H2.abf
ENSG00000260329.1	ENSG00000260329.1	chr12:106817547:T:C	-0.119489	0.0240005	1.08574e-06	0.00239976	0.00292254	0.00327432	chr12:107083946:C:T	-0.57406	0.209762	0.00646757	0.957895	0.963803	0.25451	no	6770	4522	4683	TRUE	TRUE	0.667512	0.0167513	0.235069	0.0331066	161	chr12:106817547:T:C	PP.H1.abf
ENSG00000260388.1	ENSG00000260388.2	chr13:47928022:C:T	0.91947	0.188294	1.70564e-06	0.00349965	0.00418938	0.00452802	chr13:47924854:G:T	-0.406826	0.0645952	7.58e-10	0.0001	2.74e-06	2.89e-06	no	7941	5311	5532	FALSE	TRUE	4.08197e-05	0.485781	0.434645	0.079488	74	chr13:47924854:G:T	PP.H2.abf
ENSG00000260390.1	ENSG00000260390.1	chr9:27690987:T:A	-0.468446	0.0440526	1.33238e-22	9.999e-05	2.83675e-17	1.44638e-16	chr9:27656874:C:A	0.767887	0.0551066	1.42e-36	0.0001	4.5e-30	2.39e-29	no	9115	5702	5947	FALSE	TRUE	3.09884e-36	2.40211e-09	0.0042667	0.995733	2	chr9:27656874:C:A	PP.H4.abf
ENSG00000260400.1	ENSG00000260400.1	chr10:69563210:A:C	-0.825555	0.130195	8.44695e-10	9.999e-05	4.13384e-06	7.25797e-06	chr10:69606047:C:T	-0.634235	0.214416	0.00327092	0.799521	0.799492	0.222591	no	8251	5027	5248	FALSE	FALSE	0.177271	0.205954	0.0683388	0.0143017	3967	chr10:69044517:C:T	PP.H0.abf
ENSG00000260404.2	ENSG00000260404.3	chr4:118635781:A:G	-0.663696	0.0449553	2.12834e-37	9.999e-05	6.06926e-31	7.40938e-30	chr4:118632842:T:A	-0.347775	0.04074	2.53e-16	0.0001	4.67e-12	8.31e-12	no	7832	5004	5223	FALSE	TRUE	1.9406e-13	1.88497e-41	0.0152033	0.984797	7	chr4:118635435:A:G	PP.H4.abf
ENSG00000260411.2	ENSG00000260411.4	chr16:4936166:C:A	-0.443543	0.0865229	5.32505e-07	0.00259974	0.00306968	0.00342474	chr16:5223715:C:G	-0.174552	0.041202	2.79e-05	0.0358964	0.037164	0.0202743	no	11416	5746	5961	TRUE	TRUE	0.374648	0.137129	0.21296	0.0340546	2356	chr16:4936166:C:A	PP.H1.abf
ENSG00000260418.1	ENSG00000260418.1	chr6:136432415:G:A	0.153431	0.0281979	1.10548e-07	0.00029997	0.000325181	0.000433776	chr6:135619343:G:A	0.502752	0.146212	0.000643037	0.202714	0.20662	0.083605	no	5861	3031	3118	TRUE	TRUE	0.674329	0.000414469	0.179143	0.144554	76	chr6:136434192:A:G	PP.H1.abf
ENSG00000260423.1	ENSG00000260423.1	chr12:9451502:A:C	0.783685	0.0921086	8.73094e-16	9.999e-05	1.49155e-11	4.78289e-11	chr12:9317250:C:T	0.91425	0.0985956	9.47e-19	0.0001	5.01e-14	1.03e-13	no	8594	4566	4708	TRUE	TRUE	4.3572e-12	8.03055e-11	0.00739947	0.992601	2	chr12:9317250:C:T	PP.H4.abf
ENSG00000260459.2	ENSG00000260459.2	chr16:68819768:C:T	-0.178037	0.0293281	3.87203e-09	9.999e-05	9.18661e-06	1.54668e-05	chr16:68827753:T:C	-0.271603	0.0554752	1.4e-06	0.00119988	0.00142568	0.00104723	no	5326	3592	3857	TRUE	TRUE	0.00189005	4.7857e-06	0.0058504	0.992253	3	chr16:68823538:T:C	PP.H4.abf
ENSG00000260464.1	ENSG00000260464.1	chr1:93746568:C:T	-0.148076	0.0408083	0.000335229	0.365729	0.366642	0.174804	chr1:93708963:C:A	0.37055	0.0947509	0.000107179	0.0665933	0.0690836	0.0344569	no	6514	4139	4303	TRUE	TRUE	0.252763	0.199963	0.127756	0.0239683	2645	chr1:93708963:C:A	PP.H0.abf
ENSG00000260468.1	ENSG00000260468.1	chr16:10500783:C:G	-0.407165	0.0758724	1.61618e-07	0.00059994	0.000768463	0.000962302	chr16:9558684:G:A	-0.877599	0.233602	0.000196279	0.21794	0.21607	0.0865541	no	10689	6717	7095	TRUE	FALSE	0.452708	0.0162275	0.27987	0.224965	23	chr16:10531048:T:C	PP.H1.abf
ENSG00000260470.1	ENSG00000260470.1	chr12:54142750:C:G	0.412861	0.0711421	1.66151e-08	9.999e-05	5.55617e-05	8.35724e-05	chr12:54182016:C:A	0.932607	0.0444145	1.54e-67	0.0001	7.47e-57	1.26e-55	no	6579	3866	4007	TRUE	TRUE	1.54524e-87	2.23027e-05	0.00119589	0.998782	1	chr12:54182016:C:A	PP.H4.abf
ENSG00000260517.1	ENSG00000260517.2	chr16:29171682:A:G	-0.271704	0.0504528	1.46913e-07	0.00019998	0.00030915	0.000414254	chr16:29132106:T:A	0.582429	0.12831	7.37e-06	0.0019998	0.00230701	0.00163584	no	4324	1760	1879	TRUE	TRUE	0.476047	0.00548224	0.364756	0.146562	43	chr16:29161374:G:A	PP.H1.abf
ENSG00000260521.2	ENSG00000260521.2	chr15:94586162:G:A	-0.622541	0.160752	0.000132355	0.332448	0.325428	0.161079	chr15:94170366:C:A	0.397351	0.115554	0.000642751	0.466232	0.444632	0.147623	no	7847	4741	4898	FALSE	TRUE	0.189713	0.196488	0.0705655	0.0150959	3858	chr15:94170366:C:A	PP.H0.abf
ENSG00000260528.2	ENSG00000260528.4	chr16:90190520:A:C	1.28767	0.0681588	6.94469e-53	9.999e-05	4.75901e-44	1.14411e-42	chr16:89925001:A:G	0.243013	0.0751155	0.0013113	0.437309	0.413466	0.14005	no	5024	2947	3085	FALSE	TRUE	0.153203	0.20336	0.0548701	0.0209827	2273	chr16:89674201:T:C	PP.H0.abf
ENSG00000260549.1	ENSG00000260549.1	chr16:56615111:T:G	-0.23665	0.0572464	4.64142e-05	0.115071	0.115089	0.0758564	chr16:56615420:A:C	0.390473	0.066323	8.01e-09	0.0001	2.95e-05	2.75e-05	no	7883	5085	5265	TRUE	TRUE	0.00126282	0.21159	0.138992	0.646242	3	chr16:56615420:A:C	PP.H4.abf
ENSG00000260552.1	ENSG00000260552.1	chr18:36601718:T:C	-0.833851	0.180766	5.90405e-06	0.0105989	0.0110809	0.0108264	chr18:36211050:A:G	-0.316152	0.0751225	3.14e-05	0.0254975	0.0264267	0.0150497	no	6430	3969	4185	FALSE	TRUE	0.0952473	0.179163	0.0608187	0.385955	9	chr18:36117278:G:C	PP.H4.abf
ENSG00000260563.2	ENSG00000260563.3	chr17:82254233:G:C	0.525933	0.121197	1.9581e-05	0.0545945	0.0550389	0.042416	chr17:82119369:A:C	-0.203963	0.0575806	0.000441052	0.227707	0.222132	0.0884496	no	8543	4227	4503	FALSE	TRUE	0.0958258	0.46006	0.217811	0.0239222	1734	chr17:82298477:C:T	PP.H2.abf
ENSG00000260565.2	ENSG00000260565.6	chr16:2675255:A:G	-0.527307	0.0346672	4.58633e-39	9.999e-05	5.54085e-33	7.61793e-32	chr16:2686871:C:T	-0.256614	0.055834	5.7e-06	0.00469953	0.00511738	0.00341045	no	7919	3857	4047	TRUE	TRUE	0.219621	6.18604e-44	0.740171	0.0402079	3	chr16:2675255:A:G	PP.H3.abf
ENSG00000260583.1	ENSG00000260583.1	chr21:26416739:T:C	-0.348978	0.0825538	3.1491e-05	0.0588941	0.0627598	0.0469998	chr21:25625442:A:G	-0.327739	0.0869534	0.000187141	0.147033	0.148921	0.0647266	no	7448	4776	4998	FALSE	TRUE	0.306739	0.13027	0.191904	0.163039	325	chr21:25625178:G:A	PP.H1.abf
ENSG00000260589.1	ENSG00000260589.1	chr10:17643728:A:G	0.230131	0.0515744	1.1519e-05	0.0382962	0.0416058	0.0337532	chr10:18101677:C:T	0.348452	0.104952	0.000978041	0.587441	0.587545	0.179301	no	10200	5405	5634	TRUE	TRUE	0.376591	0.130644	0.167133	0.0313119	2919	chr10:17691015:G:A	PP.H1.abf
ENSG00000260597.1	ENSG00000260597.1	chr12:54102435:A:G	-0.283049	0.0712249	8.87136e-05	0.135051	0.13999	0.0880702	chr12:54013513:A:G	-0.213491	0.0426952	8.41e-07	0.00159984	0.00114376	0.000853621	no	6402	3868	4005	TRUE	TRUE	0.0385213	0.465227	0.351911	0.0934289	22	chr12:54013513:A:G	PP.H2.abf
ENSG00000260614.1	ENSG00000260614.1	chr16:49290828:T:G	0.288955	0.0509321	3.31531e-08	0.00019998	9.99846e-05	0.000144652	chr16:49115280:G:A	0.300101	0.0713623	3.19e-05	0.0227977	0.025711	0.0146964	no	6369	3739	3889	TRUE	TRUE	0.28954	0.0027671	0.578202	0.128106	15	chr16:49290828:T:G	PP.H3.abf
ENSG00000260630.2	ENSG00000260630.6	chr16:88663165:C:T	-0.543456	0.0502084	3.01892e-23	9.999e-05	4.75003e-18	2.55193e-17	chr16:88668496:T:C	-0.872941	0.0686419	1.37e-31	0.0001	2.53e-25	1.04e-24	no	11022	5027	5205	TRUE	TRUE	1.22153e-25	4.36186e-19	0.967115	0.0328855	1	chr16:88668496:T:C	PP.H3.abf
ENSG00000260641.1	ENSG00000260641.1	chr4:98293700:A:G	-0.328927	0.0903547	0.000320842	0.304163	0.299705	0.152351	chr4:98868376:G:C	-0.245147	0.0610944	7.1e-05	0.0490951	0.051527	0.0269397	no	7760	5567	5789	TRUE	TRUE	0.160968	0.332803	0.188908	0.0337914	3862	chr4:98660921:G:A	PP.H2.abf
ENSG00000260645.1	ENSG00000260645.1	chr6:80347954:A:G	0.308665	0.049871	1.99594e-09	9.999e-05	1.06779e-05	1.78137e-05	chr6:80179300:C:T	0.457182	0.0505133	5.27e-18	0.0001	1.95e-13	3.86e-13	no	9345	6377	6585	TRUE	TRUE	1.24187e-14	2.2217e-05	0.0616071	0.938371	6	chr6:80348052:T:A	PP.H4.abf
ENSG00000260685.1	ENSG00000260685.1	chr15:75163525:A:ATATT	-1.1906	0.348422	0.000720894	0.452123	0.445881	0.199264	chr15:75848519:C:T	-0.326147	0.0695565	3.71e-06	0.00229977	0.00202954	0.00145111	no	5083	2948	3082	FALSE	TRUE	0.0310426	0.650595	0.138167	0.0340586	606	chr15:75881190:G:A	PP.H2.abf
ENSG00000260686.1	ENSG00000260686.1	chr5:122832420:C:A	-0.182211	0.0295087	2.16452e-09	9.999e-05	8.88557e-06	1.49863e-05	chr5:122691353:T:C	-0.446506	0.106608	3.42e-05	0.0251975	0.0291749	0.0163951	no	7033	4695	4849	TRUE	TRUE	0.246374	3.07968e-05	0.420925	0.332652	76	chr5:122810924:G:C	PP.H3.abf
ENSG00000260693.1	ENSG00000260693.1	chr15:31255433:C:CTT	0.689778	0.194664	0.000458313	0.541667	0.533136	0.22383	chr15:30688870:C:T	-0.204491	0.0552855	0.000245238	0.127516	0.128902	0.0576741	no	5839	2914	3003	FALSE	TRUE	0.138198	0.315332	0.11251	0.0467938	1238	chr15:30766490:C:T	PP.H0.abf
ENSG00000260698.1	ENSG00000260698.1	chr1:246685119:C:T	0.254165	0.0615761	4.76194e-05	0.129295	0.1312	0.0837949	chr1:246684683:G:C	-0.24052	0.0604098	8.06e-05	0.0992901	0.102793	0.0480222	no	10666	6746	6987	TRUE	TRUE	0.259342	0.214714	0.199752	0.0474877	3395	chr1:246684683:G:C	PP.H0.abf
ENSG00000260704.1	ENSG00000260704.1	chr13:27115542:A:G	-0.542655	0.112324	2.17541e-06	0.0049995	0.00601128	0.00626357	chr13:27957549:C:T	0.196979	0.051303	0.000142168	0.111769	0.111164	0.0512045	no	8132	5073	5226	FALSE	TRUE	0.274227	0.167029	0.109341	0.0306135	2359	chr13:27124886:G:A	PP.H0.abf
ENSG00000260708.1	ENSG00000260708.1	chr22:46762282:G:A	-0.880008	0.0405476	2.64913e-63	9.999e-05	2.11041e-56	9.50974e-55	chr22:46761324:G:C	-0.508291	0.062746	5.94e-15	0.0001	8.53e-11	1.38e-10	no	9539	4735	4908	TRUE	TRUE	3.30792e-11	6.9217e-94	0.00274749	0.997253	1	chr22:46762282:G:A	PP.H4.abf
ENSG00000260711.1	ENSG00000260711.2	chr14:91831227:C:T	0.21108	0.02846	1.25585e-12	9.999e-05	1.10288e-08	2.64773e-08	chr14:91829727:T:C	-0.581847	0.0362979	1.66e-45	0.0001	1.25e-38	9.98e-38	no	8265	5208	5487	TRUE	TRUE	4.06905e-50	1.06112e-08	0.291695	0.708305	3	chr14:91829727:T:C	PP.H4.abf
ENSG00000260719.1	ENSG00000260719.1	chr16:29738278:T:C	0.275699	0.0406516	6.37277e-11	9.999e-05	2.52731e-07	5.16545e-07	chr16:29743362:T:C	0.698532	0.0834441	8.47e-16	0.0001	5.68e-12	1.01e-11	no	3950	1489	1565	TRUE	TRUE	4.85935e-11	3.48827e-08	0.0129274	0.987073	6	chr16:29740240:C:T	PP.H4.abf
ENSG00000260735.1	ENSG00000260735.1	chr16:15153802:G:C	-0.750521	0.0608646	1.65667e-28	9.999e-05	1.94284e-23	1.52289e-22	chr16:14683149:G:A	-0.456947	0.0538814	3.81e-16	0.0001	5.93e-12	1.05e-11	no	5047	2436	2546	FALSE	TRUE	3.24402e-10	3.76248e-24	1	1.22346e-07	3	chr16:15059860:T:C	PP.H3.abf
ENSG00000260740.2	ENSG00000260740.2	chr16:31484350:G:C	-0.456292	0.0526079	2.75835e-16	9.999e-05	1.93356e-12	6.69948e-12	chr16:31484350:G:C	-0.656467	0.0548871	1.37e-28	0.0001	6.17e-23	2.24e-22	yes	3559	1499	1563	TRUE	TRUE	1.03706e-26	1.01026e-13	0.00541507	0.994585	6	chr16:31484350:G:C	PP.H4.abf
ENSG00000260750.1	ENSG00000260750.5	chr16:86703914:C:T	0.376645	0.0918574	5.32646e-05	0.220242	0.216828	0.121488	chr16:87461252:C:T	-0.283796	0.0861959	0.00107677	0.675895	0.667314	0.196128	no	11755	6023	6283	FALSE	TRUE	0.201123	0.250074	0.125985	0.0236616	4255	chr16:86895734:G:A	PP.H0.abf
ENSG00000260751.2	ENSG00000260751.2	chr16:23166621:A:G	0.189535	0.0497307	0.000168004	0.319298	0.317128	0.158355	chr16:23210058:T:C	-0.316223	0.0787279	6.99e-05	0.0579942	0.0579751	0.0297831	no	7177	4170	4347	TRUE	TRUE	0.186617	0.28058	0.144134	0.0254551	2511	chr16:23187923:G:A	PP.H0.abf
ENSG00000260760.1	ENSG00000260760.1	chr15:24519548:A:T	-0.649306	0.0789604	6.186e-15	9.999e-05	7.94108e-11	2.37809e-10	chr15:24498888:T:G	0.705196	0.0740698	1.35e-19	0.0001	7.28e-15	1.6e-14	no	11785	6381	6670	TRUE	TRUE	2.68233e-13	2.87093e-08	0.927821	0.0721794	7	chr15:24519548:A:T	PP.H3.abf
ENSG00000260766.1	ENSG00000260766.1	chr1:160004950:C:A	0.155572	0.0423795	0.00028631	0.431838	0.430898	0.194912	chr1:160017036:C:T	0.321936	0.0730714	1.34e-05	0.0117988	0.0124005	0.0076617	no	7786	4197	4324	TRUE	TRUE	0.0980704	0.362902	0.170374	0.159957	64	chr1:160017036:C:T	PP.H2.abf
ENSG00000260778.2	ENSG00000260778.5	chr16:2273393:G:A	0.270691	0.0418106	3.9189e-10	9.999e-05	2.74265e-06	4.93314e-06	chr16:2253370:C:A	0.265178	0.0547621	1.8e-06	0.00149985	0.00199495	0.00142959	no	8051	4010	4208	TRUE	TRUE	0.0033817	1.76476e-06	0.0228517	0.973765	4	chr16:2273393:G:A	PP.H4.abf
ENSG00000260792.1	ENSG00000260792.1	chr14:104589560:G:A	-0.423116	0.0965114	1.61653e-05	0.0394961	0.042576	0.0343944	chr14:104668054:G:C	-0.278152	0.0595301	4.01e-06	0.00279972	0.00370686	0.0025352	no	8462	3946	4131	TRUE	TRUE	0.115902	0.317407	0.347912	0.113073	72	chr14:104666244:T:C	PP.H3.abf
ENSG00000260793.2	ENSG00000260793.2	chr17:43894751:T:C	0.32296	0.100959	0.00152806	0.829329	0.824293	0.297547	chr17:44251636:A:C	0.328666	0.0582904	3.15e-08	0.00019998	7.07e-05	6.29e-05	no	5535	3548	3877	FALSE	TRUE	0.000681982	0.774782	0.20434	0.0176104	20	chr17:44251636:A:C	PP.H2.abf
ENSG00000260804.2	ENSG00000260804.3	chr2:216205334:G:A	1.7787	0.115313	7.2512e-40	9.999e-05	4.04902e-34	5.87666e-33	chr2:216205334:G:A	2.08862	0.151783	7.49e-36	0.0001	2.23e-29	1.14e-28	yes	7722	4608	4782	TRUE	TRUE	4.91144e-20	5.64465e-32	0.000225193	0.999775	1	chr2:216205334:G:A	PP.H4.abf
ENSG00000260805.1	ENSG00000260805.2	chr1:212558762:T:TCGCCTCGGTAAGCGCCCGCGTTCCAG	0.520193	0.0684502	3.88178e-13	9.999e-05	2.92294e-09	7.50053e-09	chr1:212507707:G:A	1.02733	0.0858574	1.3e-28	0.0001	8.44e-23	3.04e-22	no	7566	5139	5311	FALSE	TRUE	3.19193e-22	2.0954e-08	0.00722524	0.992775	2	chr1:212507707:G:A	PP.H4.abf
ENSG00000260807.2	ENSG00000260807.6	chr16:975464:G:A	-0.212672	0.0292783	3.30459e-12	9.999e-05	3.83247e-08	8.64195e-08	chr16:945868:G:T	0.671375	0.084968	2.42e-14	0.0001	2.94e-10	4.54e-10	no	10004	4530	4712	TRUE	TRUE	8.21442e-08	1.39513e-07	0.999902	9.82578e-05	27	chr16:935733:T:C	PP.H3.abf
ENSG00000260816.1	ENSG00000260816.2	chr16:78195150:A:C	-0.226443	0.0586752	0.000139462	0.466449	0.46979	0.206086	chr16:78119174:G:A	-0.32563	0.0731938	1.11e-05	0.0218978	0.0260342	0.014856	no	14134	8958	9309	TRUE	TRUE	0.0921787	0.434828	0.250351	0.0625679	3069	chr16:77963400:A:G	PP.H2.abf
ENSG00000260822.1	ENSG00000260822.1	chrX:24483320:G:A	-0.0724724	0.0201764	0.000383802	0.320731	0.313582	0.15704	chrX:24468133:A:G	-0.51713	0.0647058	1.24e-14	0.0001	9.39e-11	1.23e-09	no	4374	2372	2545	TRUE	TRUE	1.11563e-10	0.163643	0.0325227	0.803834	15	chrX:24470846:T:C	PP.H4.abf
ENSG00000260855.1	ENSG00000260855.1	chr1:246750204:C:T	-0.360328	0.0670713	1.56894e-07	0.00019998	0.000700554	0.000883693	chr1:246767262:G:C	-0.552936	0.0871912	5.86e-10	0.0001	2.43e-06	2.59e-06	no	10635	6724	6966	TRUE	TRUE	1.47057e-05	0.00015713	0.00464524	0.995183	2	chr1:246767262:G:C	PP.H4.abf
ENSG00000260878.1	ENSG00000260878.1	chr4:46576007:C:T	0.394231	0.0839293	4.03219e-06	0.00549945	0.00568952	0.00596005	chr4:46400135:G:A	0.269143	0.0560118	2.15e-06	0.00129987	0.00179286	0.00129492	no	5396	3622	3879	TRUE	TRUE	0.148841	0.110063	0.652597	0.0633983	153	chr4:46364050:G:A	PP.H3.abf
ENSG00000260908.1	ENSG00000260908.1	chr16:29142482:A:G	0.205344	0.0552391	0.000240415	0.246006	0.242615	0.131518	chr16:29107443:C:T	-0.659946	0.0795805	1.5e-15	0.0001	7.11e-12	1.25e-11	no	4368	1780	1986	TRUE	TRUE	5.2117e-09	0.596496	0.236782	0.166722	2	chr16:29107443:C:T	PP.H2.abf
ENSG00000260912.1	ENSG00000260912.1	chr9:18929605:G:A	-1.17851	0.263762	1.12216e-05	0.0353965	0.038764	0.0318105	chr9:18989698:A:G	-0.30145	0.0886736	0.000739189	0.531881	0.515508	0.163801	no	8616	5430	5612	FALSE	TRUE	0.261921	0.187763	0.119237	0.0186958	4029	chr9:20096456:C:T	PP.H0.abf
ENSG00000260916.1	ENSG00000260916.7	chr15:55536038:G:A	0.118621	0.0369853	0.00148597	0.878841	0.881754	0.311566	chr15:55395576:A:G	0.197503	0.0360236	7.23e-08	0.00019998	0.000149193	0.000127191	no	9729	6238	6656	TRUE	TRUE	0.000836904	0.672576	0.241286	0.0829686	69	chr15:55395576:A:G	PP.H2.abf
ENSG00000260917.1	ENSG00000260917.1	chr10:112813226:A:G	0.718799	0.182133	9.89499e-05	0.194558	0.194297	0.112428	chr10:112858475:G:A	0.176467	0.0407946	1.9e-05	0.0177982	0.0196982	0.0116061	no	6464	4138	4312	FALSE	TRUE	0.0871828	0.433646	0.15969	0.0828543	361	chr10:112858475:G:A	PP.H2.abf
ENSG00000260947.1	ENSG00000260947.1	chr9:33677187:G:C	0.816105	0.0629394	8.58861e-31	9.999e-05	1.24244e-25	1.10582e-24	chr9:33717760:A:T	1.52598	0.141635	4.47e-24	0.0001	1.28e-18	3.57e-18	no	7131	4515	4677	FALSE	TRUE	7.52725e-13	2.60322e-29	0.0472768	0.952723	44	chr9:33717760:A:T	PP.H4.abf
ENSG00000260948.1	ENSG00000260948.1	chr1:111436168:A:G	-0.45978	0.0426189	3.99634e-23	9.999e-05	3.68334e-18	1.99882e-17	chr1:111450602:C:T	-0.330215	0.0594887	5.03e-08	0.0001	0.000136234	0.00011664	no	7922	5390	5589	TRUE	TRUE	6.02025e-05	3.99633e-22	0.0156416	0.984298	9	chr1:111450602:C:T	PP.H4.abf
ENSG00000260977.1	ENSG00000260977.1	chr2:47621797:G:A	-0.122501	0.0378521	0.00134729	0.966216	0.969113	0.331855	chr2:46541910:T:C	-0.906674	0.288504	0.00179218	0.856287	0.859915	0.234662	no	8874	5842	6064	TRUE	TRUE	0.175228	0.245958	0.0913525	0.0157565	4540	chr2:47619675:G:A	PP.H0.abf
ENSG00000260988.1	ENSG00000260988.1	chr15:77970102:G:A	-0.220742	0.0631183	0.000541641	0.622512	0.59788	0.240715	chr15:78110950:T:C	0.316396	0.0681112	4.54e-06	0.00639936	0.00719821	0.00467485	no	7662	5071	5462	TRUE	TRUE	0.0718694	0.500422	0.267979	0.0255336	2185	chr15:78110950:T:C	PP.H2.abf
ENSG00000260992.1	ENSG00000260992.1	chr13:99055081:A:G	-0.309822	0.0468242	1.70286e-10	9.999e-05	9.67395e-07	1.8449e-06	chr13:99092280:A:G	-0.328576	0.0643901	5.07e-07	0.00049995	0.00104119	0.000782915	no	8300	5454	5712	TRUE	TRUE	0.00437513	2.44682e-06	0.275755	0.719867	75	chr13:99055081:A:G	PP.H4.abf
ENSG00000260997.1	ENSG00000260997.1	chr7:44960767:G:A	0.285697	0.0390804	2.46329e-12	9.999e-05	1.4555e-08	3.43771e-08	chr7:45035913:G:A	0.537482	0.082453	2.03e-10	0.0001	5.42e-07	6.19e-07	no	6838	4366	4606	TRUE	TRUE	7.6399e-05	3.50249e-08	0.111912	0.888011	11	chr7:45012899:T:C	PP.H4.abf
ENSG00000261000.1	ENSG00000261000.1	chr1:206502269:T:C	0.56169	0.0474772	9.83271e-27	9.999e-05	1.0482e-21	7.37654e-21	chr1:206520838:A:C	0.217414	0.0612236	0.000426752	0.229904	0.224275	0.0891123	no	5893	2631	3113	TRUE	TRUE	0.118023	1.54655e-25	0.0676166	0.814361	8	chr1:206502998:G:A	PP.H4.abf
ENSG00000261008.2	ENSG00000261008.6	chr16:71988818:A:G	-0.814419	0.181987	1.08795e-05	0.0217978	0.0245379	0.0215654	chr16:72616862:T:C	0.323891	0.09213	0.000486306	0.276443	0.286921	0.107187	no	6699	3445	4333	FALSE	TRUE	0.161435	0.234593	0.0747902	0.0229656	2294	chr16:71995123:G:C	PP.H0.abf
ENSG00000261011.1	ENSG00000261011.1	chr10:86998560:T:C	0.171024	0.0372658	6.56222e-06	0.0115988	0.0136498	0.0129912	chr10:86749939:T:A	0.396767	0.141488	0.00527626	0.933769	0.936414	0.249024	no	6488	4091	4272	TRUE	TRUE	0.563731	0.0536452	0.18441	0.0342538	1066	chr10:86998560:T:C	PP.H1.abf
ENSG00000261019.1	ENSG00000261019.1	chr7:42930746:G:A	0.52427	0.0788688	1.42081e-10	9.999e-05	7.06707e-07	1.373e-06	chr7:42911916:G:A	0.393366	0.0758571	3.35e-07	0.00049995	0.000617234	0.000481844	no	7721	5272	5455	TRUE	TRUE	0.00439574	1.76578e-05	0.0747516	0.920834	39	chr7:42930746:G:A	PP.H4.abf
ENSG00000261051.1	ENSG00000261051.1	chr3:146058886:G:T	0.223878	0.038915	2.17385e-08	9.999e-05	6.96182e-05	0.000102987	chr3:146058886:G:T	0.227548	0.055607	5.12e-05	0.0418958	0.0451941	0.0240646	yes	8926	5806	6169	TRUE	TRUE	0.0229117	8.77967e-05	0.069351	0.907621	41	chr3:146058886:G:T	PP.H4.abf
ENSG00000261054.1	ENSG00000261054.1	chr15:99119611:C:T	-0.28127	0.0516198	1.06305e-07	0.00059994	0.000553592	0.000711132	chr15:99391590:C:G	0.384971	0.077481	9.82e-07	0.00129987	0.00170965	0.00123846	no	9690	5524	5731	TRUE	TRUE	0.154455	0.00563639	0.797819	0.0409979	21	chr15:99120073:T:A	PP.H3.abf
ENSG00000261061.1	ENSG00000261061.1	chr16:81437346:G:A	-0.170888	0.0390081	1.63942e-05	0.0657934	0.0677413	0.0499167	chr16:81000475:A:G	-0.387578	0.0860189	8.58e-06	0.0180982	0.0191037	0.0113027	no	12032	7436	7738	TRUE	TRUE	0.152443	0.300649	0.260717	0.110461	726	chr16:81000475:A:G	PP.H2.abf
ENSG00000261064.1	ENSG00000261064.1	chr15:32607667:C:T	-0.384475	0.0484143	4.11851e-14	9.999e-05	3.29715e-10	9.27065e-10	chr15:33487106:G:A	-0.408137	0.105347	0.000123972	0.126533	0.12916	0.0577752	no	7216	4454	4628	TRUE	TRUE	0.481057	3.27988e-09	0.29898	0.219963	3	chr15:32607667:C:T	PP.H1.abf
ENSG00000261068.1	ENSG00000261068.2	chr6:42085013:G:A	-0.2167	0.0490801	1.41283e-05	0.0333967	0.0338001	0.0283176	chr6:42110540:C:T	0.288778	0.0913899	0.00169219	0.648316	0.630466	0.188334	no	7265	3922	4065	TRUE	TRUE	0.399922	0.0956582	0.120558	0.0667147	681	chr6:42110540:C:T	PP.H1.abf
ENSG00000261079.1	ENSG00000261079.1	chr16:74380775:G:A	-0.50487	0.11519	1.62476e-05	0.0488951	0.0496492	0.0390027	chr16:74356769:C:G	-0.288428	0.0694121	3.93e-05	0.0410959	0.0427409	0.0229211	no	7961	4390	4554	FALSE	TRUE	0.155582	0.151039	0.107024	0.367537	42	chr16:74356769:C:G	PP.H4.abf
ENSG00000261098.1	ENSG00000261098.1	chr11:107267350:A:G	0.295284	0.0338702	2.01536e-16	9.999e-05	4.01707e-12	1.35317e-11	chr11:107269351:G:A	-0.446377	0.0427057	6.78e-23	0.0001	1.04e-17	2.73e-17	no	7495	5063	5308	TRUE	TRUE	1.17475e-18	1.7523e-12	1	1.00211e-07	4	chr11:107266877:A:G	PP.H3.abf
ENSG00000261101.1	ENSG00000261101.2	chrX:101643638:T:C	-0.199434	0.0357779	5.57098e-08	9.999e-05	7.70467e-05	0.000113063	chrX:101455901:G:A	-0.236926	0.0801119	0.00327349	0.44908	0.439552	0.394749	no	4317	2081	2270	FALSE	TRUE	0.513997	0.0536284	0.124061	0.0862802	229	chrX:101653218:A:G	PP.H1.abf
ENSG00000261104.1	ENSG00000261104.1	chr2:9103367:A:G	-0.597013	0.0466457	3.46629e-30	9.999e-05	9.27549e-24	7.38493e-23	chr2:9103367:A:G	-0.937825	0.0438841	3.32e-69	0.0001	6.36e-59	1.21e-57	yes	7536	4155	4272	TRUE	TRUE	3.17394e-91	2.24013e-31	0.000854051	0.999146	1	chr2:9103367:A:G	PP.H4.abf
ENSG00000261114.1	ENSG00000261114.1	chr16:57631058:C:G	-0.168774	0.048062	0.000514384	0.686086	0.686894	0.2637	chr16:56922234:G:A	-0.308625	0.0671923	5.77e-06	0.00649935	0.0093861	0.00595393	no	7913	5193	5381	TRUE	TRUE	0.0644422	0.535949	0.208426	0.0254958	2199	chr16:56922234:G:A	PP.H2.abf
ENSG00000261116.1	ENSG00000261116.1	chr6:54408739:G:A	-0.275055	0.0761341	0.000355442	0.389798	0.38843	0.181788	chr6:54751202:A:G	0.280069	0.0322594	8.59e-17	0.0001	1.6e-12	2.95e-12	no	9023	6264	6554	FALSE	TRUE	1.23931e-12	0.599848	0.328472	0.0716798	14	chr6:54751202:A:G	PP.H2.abf
ENSG00000261121.1	ENSG00000261121.1	chr4:23759139:C:T	-0.370467	0.109659	0.000826216	0.819149	0.829634	0.298823	chr4:24677034:T:C	0.243404	0.0541208	8.9e-06	0.00939906	0.0109369	0.00683565	no	7837	4771	4934	TRUE	TRUE	0.0739189	0.461393	0.217202	0.0905292	200	chr4:24662991:T:G	PP.H2.abf
ENSG00000261123.1	ENSG00000261123.1	chr16:2094298:T:G	-0.302487	0.0504818	5.97034e-09	0.00019998	3.70987e-05	5.72318e-05	chr16:2847410:G:C	0.223645	0.0682898	0.00114398	0.446277	0.439321	0.146391	no	8341	3889	4095	TRUE	TRUE	0.717392	0.000498129	0.242594	0.0380427	7	chr16:2094298:T:G	PP.H1.abf
ENSG00000261126.3	ENSG00000261126.7	chr18:80039768:T:C	-0.569074	0.0378303	1.93865e-38	9.999e-05	1.51237e-32	2.0402e-31	chr18:80045949:A:C	-0.61192	0.0515385	2.99e-28	0.0001	1.64e-22	5.78e-22	no	5374	3010	3169	TRUE	TRUE	4.90265e-26	7.42642e-45	0.0489962	0.951004	18	chr18:80046478:C:T	PP.H4.abf
ENSG00000261135.1	ENSG00000261135.1	chr1:16134201:G:A	0.483667	0.144867	0.000948611	0.790679	0.783638	0.287784	chr1:16985387:C:T	-0.297807	0.0629426	3.05e-06	0.00159984	0.00272791	0.0019112	no	7630	4028	4143	FALSE	TRUE	0.0855288	0.463729	0.166309	0.0460138	1351	chr1:16985387:C:T	PP.H2.abf
ENSG00000261136.1	ENSG00000261136.1	chr15:39266476:G:A	-0.7423	0.179788	4.74051e-05	0.102994	0.106636	0.0714949	chr15:39991596:T:G	0.247549	0.0634846	0.000112182	0.0751925	0.0777917	0.0380444	no	7616	4418	4565	FALSE	TRUE	0.149287	0.311373	0.115017	0.0202447	3077	chr15:39991596:T:G	PP.H0.abf
ENSG00000261186.1	ENSG00000261186.2	chr2:242088227:G:A	0.821206	0.0524216	9.12159e-41	9.999e-05	5.0674e-34	7.30543e-33	chr2:241884454:G:A	-0.327103	0.0681427	2.2e-06	0.00059994	0.0013452	0.000991622	no	4682	1689	1932	FALSE	TRUE	0.0310691	0.00393688	0.339272	0.625363	15	chr2:241846104:C:T	PP.H4.abf
ENSG00000261188.1	ENSG00000261188.1	chr22:26513004:G:A	-0.833624	0.0902675	5.0024e-18	9.999e-05	7.39175e-14	2.86957e-13	chr22:26513004:G:A	-0.718827	0.137951	2.95e-07	0.00029997	0.00068982	0.000533646	yes	9099	5591	5781	TRUE	TRUE	0.0183189	5.00628e-12	0.0255016	0.956179	3	chr22:26513004:G:A	PP.H4.abf
ENSG00000261189.1	ENSG00000261189.1	chr6:7535949:C:A	0.159186	0.0348438	7.1994e-06	0.0191981	0.0218323	0.0195062	chr6:7531763:G:A	0.330448	0.0681487	1.75e-06	0.0029997	0.00359909	0.00246806	no	9427	6217	6443	TRUE	TRUE	0.00485748	0.0134506	0.0251826	0.95401	6	chr6:7535949:C:A	PP.H4.abf
ENSG00000261208.1	ENSG00000261208.1	chr14:52226367:A:T	0.209392	0.0485022	2.15382e-05	0.0470953	0.0514711	0.0401991	chr14:52291624:G:A	0.39722	0.051156	6.25e-14	0.0001	6.86e-10	1.03e-09	no	8099	5740	5938	FALSE	TRUE	1.24127e-09	0.0519663	0.0585328	0.889501	7	chr14:52291624:G:A	PP.H4.abf
ENSG00000261220.2	ENSG00000261220.2	chr8:133943762:T:C	-0.916647	0.225658	6.22403e-05	0.155919	0.156658	0.0958214	chr8:133855547:T:C	-0.240574	0.0578002	3.82e-05	0.0515948	0.0523668	0.0273285	no	9055	6159	6305	FALSE	TRUE	0.130512	0.389942	0.190256	0.0218269	4324	chr8:133855547:T:C	PP.H2.abf
ENSG00000261226.1	ENSG00000261226.1	chr16:88810596:A:G	-0.780722	0.165881	3.86442e-06	0.0158984	0.0176702	0.0162567	chr16:88925787:T:C	-0.230887	0.0564772	5.21e-05	0.049595	0.0533796	0.0277809	no	10699	5060	5269	FALSE	TRUE	0.125162	0.377697	0.156347	0.0385004	2490	chr16:88936453:G:A	PP.H2.abf
ENSG00000261247.1	ENSG00000261247.1	chr15:29359158:A:G	0.746495	0.189864	0.000104933	0.165893	0.168275	0.101196	chr15:31132244:T:C	-0.178997	0.0677233	0.00852179	0.930297	0.928234	0.247585	no	6003	2897	2985	FALSE	TRUE	0.206016	0.125324	0.0420824	0.0132453	2357	chr15:31108043:A:C	PP.H0.abf
ENSG00000261266.1	ENSG00000261266.2	chr16:23659276:G:A	-0.239771	0.0373485	5.36891e-10	9.999e-05	2.7933e-06	5.0169e-06	chr16:23642658:T:A	-0.361559	0.0624933	1.41e-08	0.0001	2.92e-05	2.72e-05	no	7403	4397	4583	TRUE	FALSE	6.0062e-05	4.39374e-06	0.0437513	0.956184	14	chr16:23659276:G:A	PP.H4.abf
ENSG00000261270.1	ENSG00000261270.1	chr16:57587956:G:A	0.166141	0.0459237	0.000348922	0.57037	0.570855	0.233682	chr16:56945669:A:G	-0.347371	0.06429	1.1e-07	0.00019998	0.000264788	0.000217926	no	7914	5193	5381	TRUE	TRUE	0.00269733	0.700501	0.267681	0.0220623	24	chr16:56945669:A:G	PP.H2.abf
ENSG00000261286.1	ENSG00000261286.1	chr16:84455233:T:G	0.189914	0.0326084	1.48627e-08	9.999e-05	0.000143628	0.000202715	chr16:84465964:T:C	0.470455	0.0688136	2.85e-11	0.0001	2.89e-07	3.38e-07	no	13100	8116	8415	TRUE	TRUE	2.22369e-07	3.30826e-05	0.00781865	0.992148	3	chr16:84461464:A:G	PP.H4.abf
ENSG00000261294.1	ENSG00000261294.1	chr16:1222684:C:G	-0.376151	0.0456576	5.57312e-15	9.999e-05	8.99589e-11	2.67813e-10	chr16:1245792:G:A	-0.542861	0.0774702	9.66e-12	0.0001	5.09e-08	6.44e-08	no	10095	4668	4863	FALSE	TRUE	2.82742e-07	1.76878e-07	0.00514399	0.994856	2	chr16:1248014:T:C	PP.H4.abf
ENSG00000261324.2	ENSG00000261324.2	chr12:14949747:G:C	-0.147723	0.0372903	9.32706e-05	0.149091	0.147214	0.0913564	chr12:14770588:T:C	0.185394	0.041208	8.84e-06	0.00989901	0.00942521	0.00597383	no	6819	4318	4529	TRUE	TRUE	0.038009	0.40265	0.217	0.271903	19	chr12:14764543:T:C	PP.H2.abf
ENSG00000261338.1	ENSG00000261338.2	chr2:218256805:A:G	0.833702	0.0390008	4.17173e-62	9.999e-05	2.89629e-55	1.21007e-53	chr2:218250385:C:T	0.587286	0.0526226	1.61e-25	0.0001	3.36e-20	1.03e-19	no	6651	3455	3554	TRUE	TRUE	2.4124e-22	1.35786e-90	0.0313231	0.968677	2	chr2:218256805:A:G	PP.H4.abf
ENSG00000261349.1	ENSG00000261349.1	chr1:25257119:C:G	-0.870261	0.0488053	6.6403e-49	9.999e-05	1.5502e-41	3.2534e-40	chr1:25525486:A:G	-0.648586	0.0480308	8.64e-35	0.0001	4.51e-28	2.17e-27	no	6581	3588	3738	FALSE	TRUE	2.01087e-32	9.43459e-27	0.95338	0.0466198	4	chr1:25427534:C:G	PP.H3.abf
ENSG00000261351.1	ENSG00000261351.2	chr15:66477027:C:T	-0.341362	0.0754122	8.67292e-06	0.019798	0.0199581	0.0180851	chr15:66632511:G:A	-0.267541	0.0730589	0.000282059	0.196699	0.197435	0.0806929	no	6850	4494	4639	TRUE	TRUE	0.313648	0.0691933	0.171288	0.319405	36	chr15:66489710:C:T	PP.H4.abf
ENSG00000261353.1	ENSG00000261353.1	chr6:26340802:C:T	0.158834	0.0391311	6.30243e-05	0.0626937	0.0661455	0.048963	chr6:26501549:C:G	-0.288191	0.0638609	8.31e-06	0.00819918	0.00977358	0.0061765	no	7120	5469	5983	TRUE	TRUE	0.0291166	0.4498	0.419892	0.0700059	145	chr6:26522447:A:T	PP.H2.abf
ENSG00000261360.1	ENSG00000261360.1	chr5:13952136:C:CTACCATCA	0.362544	0.082322	1.48351e-05	0.0287971	0.0307244	0.0261351	chr5:14678260:T:C	-0.332192	0.0869281	0.000152619	0.0949905	0.0973992	0.0458796	no	7029	3906	3999	FALSE	TRUE	0.229982	0.17136	0.139334	0.176839	62	chr5:14702266:G:A	PP.H0.abf
ENSG00000261366.1	ENSG00000261366.1	chr6:95570078:A:G	-0.141652	0.0414404	0.000718137	0.567139	0.55943	0.230816	chr6:95521966:A:T	-0.263922	0.0571804	5.21e-06	0.00489951	0.0047699	0.00319703	no	7591	4121	5271	TRUE	TRUE	0.0387483	0.42801	0.22401	0.235274	45	chr6:95549242:A:G	PP.H2.abf
ENSG00000261373.1	ENSG00000261373.1	chr16:89719412:T:C	0.19671	0.0333871	1.03129e-08	9.999e-05	6.42682e-05	9.56815e-05	chr16:89718584:A:G	-0.239024	0.0598566	7.69e-05	0.059794	0.0617811	0.0313947	no	7457	3989	4158	TRUE	TRUE	0.407711	0.000313292	0.254605	0.33687	3	chr16:89719713:A:T	PP.H1.abf
ENSG00000261377.1	ENSG00000261377.5	chr15:28832314:T:G	-0.603385	0.0810355	1.0425e-12	9.999e-05	8.24544e-09	2.00638e-08	chr15:29337307:A:G	-0.289443	0.085114	0.0007363	0.206861	0.206511	0.0835797	no	6958	2814	2884	FALSE	TRUE	0.162922	0.164542	0.0443356	0.0238718	1966	chr15:29337307:A:G	PP.H0.abf
ENSG00000261390.1	ENSG00000261390.5	chr16:79716720:T:C	-0.916169	0.0446812	6.85567e-59	9.999e-05	8.41071e-52	3.01617e-50	chr16:79716615:A:G	-0.503659	0.0598477	6.13e-16	0.0001	1.26e-11	2.17e-11	no	12317	7375	7857	TRUE	TRUE	9.67244e-13	2.68812e-82	0.00373833	0.996262	1	chr16:79716720:T:C	PP.H4.abf
ENSG00000261420.1	ENSG00000261420.1	chr6:166798099:G:A	0.220205	0.059375	0.000248405	0.548794	0.537477	0.225071	chr6:166398597:G:T	-0.388946	0.0723741	1.28e-07	0.00039996	0.000302875	0.000246901	no	10150	6425	6632	TRUE	TRUE	0.00245484	0.571578	0.390671	0.0317051	43	chr6:166383344:C:G	PP.H2.abf
ENSG00000261423.1	ENSG00000261423.1	chr15:72875888:T:C	-0.621433	0.153751	6.757e-05	0.0861914	0.0880121	0.0615546	chr15:71559794:G:A	0.336345	0.0864041	0.000115193	0.0627937	0.063983	0.0323546	no	5487	3204	3509	FALSE	TRUE	0.149369	0.193931	0.0488251	0.0147673	2578	chr15:71559794:G:A	PP.H0.abf
ENSG00000261428.1	ENSG00000261428.2	chr2:222571683:C:T	0.411792	0.0367209	1.38937e-24	9.999e-05	4.05382e-20	2.55043e-19	chr2:222571683:C:T	0.399013	0.0587526	3.79e-11	0.0001	1.23e-07	1.51e-07	yes	7254	4645	4852	TRUE	TRUE	4.90462e-08	1.11595e-24	0.000561953	0.999438	1	chr2:222571683:C:T	PP.H4.abf
ENSG00000261437.1	ENSG00000261437.1	chr8:94639011:T:G	0.140221	0.0325552	2.24738e-05	0.0452955	0.0471465	0.0373917	chr8:94639011:T:G	0.597128	0.0797119	4.04e-13	0.0001	2.66e-09	3.77e-09	yes	7804	5394	5618	TRUE	TRUE	2.01383e-08	0.00667807	0.00265136	0.990671	1	chr8:94639011:T:G	PP.H4.abf
ENSG00000261438.1	ENSG00000261438.1	chr10:89011095:C:T	-0.360845	0.0702236	5.01683e-07	0.00139986	0.00134466	0.00161019	chr10:89019561:C:T	-0.647675	0.0519118	1.26e-30	0.0001	5.47e-25	2.21e-24	no	7223	5124	5328	TRUE	TRUE	3.3216e-29	0.00064188	0.0113199	0.988038	7	chr10:89019561:C:T	PP.H4.abf
ENSG00000261441.1	ENSG00000261441.1	chr15:89409228:T:C	-0.207291	0.0512969	6.77913e-05	0.164611	0.162607	0.0986539	chr15:89332098:A:G	0.359415	0.0662104	9.61e-08	0.00019998	0.000155099	0.00013181	no	8244	4111	4251	TRUE	TRUE	0.00169979	0.63151	0.284011	0.0790007	83	chr15:89332098:A:G	PP.H2.abf
ENSG00000261451.1	ENSG00000261451.1	chr8:10640606:T:G	-0.339071	0.0984014	0.000651194	0.738745	0.731026	0.27491	chr8:10428300:T:C	-0.626879	0.102822	2.45e-09	0.0001	1.61e-05	1.55e-05	no	10052	6868	7243	FALSE	TRUE	0.00531598	0.539817	0.39928	0.0484007	34	chr8:10428300:T:C	PP.H2.abf
ENSG00000261455.1	ENSG00000261455.1	chr7:152460921:C:A	-0.475705	0.0416374	2.58477e-25	9.999e-05	1.19653e-20	7.79571e-20	chr7:152464794:C:G	-0.440716	0.0475367	9.6e-19	0.0001	2.66e-14	5.6e-14	no	9019	4864	5035	FALSE	TRUE	5.06648e-16	2.70909e-25	0.0029987	0.997001	2	chr7:152464794:C:G	PP.H4.abf
ENSG00000261476.1	ENSG00000261476.1	chr16:76279640:T:C	0.548581	0.171401	0.0015196	0.916667	0.920278	0.320449	chr16:75417563:G:A	0.338454	0.0574239	7.72e-09	0.0001	1.86e-05	1.78e-05	no	8693	5176	5333	FALSE	TRUE	3.39085e-05	0.717136	0.257395	0.025341	225	chr16:75417563:G:A	PP.H2.abf
ENSG00000261485.1	ENSG00000261485.1	chr13:28245370:C:T	0.586294	0.108176	1.23282e-07	0.00029997	0.000358853	0.000474866	chr13:27863774:C:T	0.55743	0.134255	3.99e-05	0.0354965	0.0390487	0.0211575	no	8087	5133	5295	TRUE	TRUE	0.329048	0.00756344	0.358964	0.297497	59	chr13:28183900:G:A	PP.H3.abf
ENSG00000261488.1	ENSG00000261488.1	chr3:111770710:A:G	0.218206	0.049704	1.57513e-05	0.030097	0.0332337	0.0279382	chr3:112140820:A:G	-0.255249	0.0408002	9.7e-10	0.0001	3.18e-06	3.33e-06	no	8526	5745	5934	TRUE	TRUE	0.000191426	0.189748	0.805491	0.00452411	3	chr3:112140820:A:G	PP.H3.abf
ENSG00000261490.1	ENSG00000261490.1	chr4:10185490:C:G	0.237643	0.0314638	5.24829e-13	9.999e-05	5.74621e-09	1.42524e-08	chr4:10079493:C:A	0.284502	0.0577985	1.23e-06	0.00109989	0.00153766	0.00112383	no	10089	5471	5809	TRUE	TRUE	0.0143045	3.3396e-09	0.331346	0.65435	43	chr4:10079493:C:A	PP.H4.abf
ENSG00000261513.1	ENSG00000261513.1	chr16:71723327:T:C	-0.571226	0.159409	0.000396029	0.308855	0.304765	0.153996	chr16:71899188:T:A	0.192153	0.045485	2.94e-05	0.0156984	0.0176763	0.0105495	no	5879	3149	3493	TRUE	FALSE	0.0806649	0.431357	0.100195	0.040647	1235	chr16:71908009:A:T	PP.H2.abf
ENSG00000261534.1	ENSG00000261534.1	chr9:122063094:C:T	0.119948	0.0244055	1.46961e-06	0.00339966	0.00402916	0.00437352	chr9:122063308:G:A	0.335735	0.0582704	1.61e-08	0.0001	3.22e-05	2.99e-05	no	7199	4347	4517	TRUE	TRUE	0.000705845	0.00860251	0.150901	0.83975	31	chr9:122063308:G:A	PP.H4.abf
ENSG00000261556.4	ENSG00000261556.9	chr16:70251998:A:G	-0.637412	0.029833	4.56146e-62	9.999e-05	1.68625e-52	6.35649e-51	chr16:70363300:G:A	-0.688484	0.0504382	2.15e-35	0.0001	1.98e-29	1.02e-28	no	5868	2329	2519	TRUE	TRUE	7.79461e-34	1.00464e-91	0.445412	0.554588	1	chr16:70251998:A:G	PP.H4.abf
ENSG00000261578.1	ENSG00000261578.1	chr11:76799345:CG:C	0.325545	0.087722	0.000246187	0.337378	0.328806	0.162183	chr11:76763186:T:C	0.877629	0.195974	9.7e-06	0.00649935	0.00873491	0.00557295	no	6741	4198	4317	FALSE	TRUE	0.187585	0.205016	0.075967	0.0253569	2757	chr11:76796359:G:A	PP.H0.abf
ENSG00000261584.1	ENSG00000261584.1	chr6:26739114:C:T	0.738606	0.0950349	1.26205e-13	9.999e-05	1.59654e-09	4.19313e-09	chr6:26939010:A:G	-1.27128	0.0696737	2.94e-55	0.0001	1.27e-45	1.39e-44	no	6940	5305	5851	FALSE	TRUE	1.32208e-57	1.10575e-06	0.203937	0.796062	9	chr6:26939010:A:G	PP.H4.abf
ENSG00000261609.3	ENSG00000261609.5	chr16:82306610:G:T	0.198782	0.0544519	0.00030888	0.663353	0.666265	0.258663	chr16:81275261:C:T	0.164174	0.039732	4.34e-05	0.0713929	0.073235	0.0361615	no	12248	7560	7858	TRUE	TRUE	0.132507	0.215952	0.121949	0.295408	8	chr16:81275261:C:T	PP.H4.abf
ENSG00000261613.2	ENSG00000261613.2	chr16:2663727:C:T	1.24711	0.0619901	1.86183e-57	9.999e-05	1.38982e-49	4.22676e-48	chr16:2543790:C:T	0.452234	0.0592713	1.58e-13	0.0001	7.23e-10	1.08e-09	no	7927	3860	4064	TRUE	TRUE	1.28555e-08	1.28698e-72	0.0563572	0.943643	1	chr16:2663727:C:T	PP.H4.abf
ENSG00000261616.1	ENSG00000261616.1	chr15:99135815:G:A	0.405362	0.0659728	2.56695e-09	9.999e-05	1.76402e-05	2.86405e-05	chr15:99120752:C:T	0.666606	0.115274	1.43e-08	0.00019998	4.14e-05	3.78e-05	no	9665	5533	5752	TRUE	TRUE	0.0391628	0.000989494	0.603319	0.356464	6	chr15:99106013:C:A	PP.H3.abf
ENSG00000261617.1	ENSG00000261617.1	chr16:9318410:T:C	0.17686	0.0358486	1.34514e-06	0.00559944	0.00595025	0.00620825	chr16:9295008:C:T	0.367197	0.0640158	1.85e-08	0.0001	6.12e-05	5.48e-05	no	11653	6990	7278	TRUE	TRUE	9.85575e-05	0.00155267	0.0204926	0.977849	11	chr16:9318410:T:C	PP.H4.abf
ENSG00000261625.1	ENSG00000261625.1	chr11:69005935:G:A	-0.214497	0.0271631	5.54275e-14	9.999e-05	6.04415e-10	1.64933e-09	chr11:68980534:T:C	0.265393	0.0656331	6.26e-05	0.0726927	0.0716171	0.0355138	no	7505	4600	4973	TRUE	TRUE	0.207126	1.97541e-10	0.158378	0.634496	5	chr11:69005935:G:A	PP.H4.abf
ENSG00000261643.1	ENSG00000261643.1	chr4:3532173:CCAGGCCCCGCTCCACCGACCG:C	-0.449243	0.0633627	9.76337e-12	9.999e-05	9.51203e-08	2.04055e-07	chr4:3492369:C:T	0.295373	0.0791054	0.000214388	0.160958	0.162817	0.0694632	no	10628	4229	4399	FALSE	TRUE	0.527776	3.77248e-06	0.29592	0.176294	2	chr4:3529285:T:C	PP.H1.abf
ENSG00000261644.1	ENSG00000261644.2	chr16:50747206:G:A	0.466203	0.0620338	6.68462e-13	9.999e-05	4.13586e-09	1.04204e-08	chr16:50792551:G:T	0.366931	0.103153	0.000417392	0.254772	0.250018	0.0967418	no	6367	3698	3853	TRUE	TRUE	0.24875	1.32353e-08	0.104756	0.646494	8	chr16:50766353:T:C	PP.H4.abf
ENSG00000261652.2	ENSG00000261652.2	chr15:55368959:A:C	0.364825	0.0667953	9.94874e-08	0.00019998	0.000357237	0.000472873	chr15:55410093:A:G	0.480396	0.0838508	1.92e-08	0.0001	5.07e-05	4.58e-05	no	9728	6375	6565	TRUE	TRUE	0.000189076	0.000157096	0.0966107	0.903043	82	chr15:55410093:A:G	PP.H4.abf
ENSG00000261655.1	ENSG00000261655.1	chr8:141358919:GC:G	0.340616	0.0739114	6.02286e-06	0.0169983	0.0185905	0.0169926	chr8:141363016:C:G	0.277913	0.0796749	0.000537601	0.316772	0.311939	0.114055	no	8487	4328	4486	FALSE	TRUE	0.17339	0.214297	0.0707885	0.0167444	3214	chr8:141359369:G:A	PP.H0.abf
ENSG00000261662.1	ENSG00000261662.1	chr1:120341812:G:A	-0.690872	0.190844	0.000345948	0.317274	0.32161	0.15984	chr1:119626576:T:C	0.411775	0.132844	0.00206698	0.5005	0.503987	0.161241	no	4880	2389	2562	FALSE	TRUE	0.152141	0.140988	0.0326671	0.0179345	1696	chr1:119626576:T:C	PP.H0.abf
ENSG00000261693.1	ENSG00000261693.1	chr8:142403791:G:T	0.669134	0.0876847	3.16408e-13	9.999e-05	3.40087e-09	8.6566e-09	chr8:142393591:C:A	-0.731996	0.164253	1.07e-05	0.010299	0.0112823	0.00703199	no	9908	5222	5540	TRUE	TRUE	0.476	2.5262e-07	0.313859	0.210141	71	chr8:142403791:G:T	PP.H1.abf
ENSG00000261716.1	ENSG00000261716.1	chr1:149809178:C:CTA	0.238216	0.0625514	0.000169891	0.141125	0.14152	0.0886991	chr1:149843969:T:C	-0.385445	0.100724	0.000149495	0.019598	0.0206157	0.0120978	no	3921	1405	1493	FALSE	TRUE	0.110517	0.160256	0.0262629	0.0293375	835	chr1:149909621:A:C	PP.H0.abf
ENSG00000261737.1	ENSG00000261737.1	chr1:86703725:T:C	0.23329	0.0533215	1.68007e-05	0.0275972	0.0317843	0.0269169	chr1:86503191:C:A	0.970143	0.270423	0.000372993	0.232304	0.228902	0.0905376	no	7547	5114	5495	FALSE	TRUE	0.139565	0.333647	0.126422	0.0321285	3005	chr1:87630774:T:A	PP.H0.abf
ENSG00000261754.2	ENSG00000261754.2	chr19:34828456:G:A	-0.2546	0.0578271	1.49116e-05	0.0375962	0.0404471	0.032956	chr19:34805439:A:G	-0.241848	0.0622342	0.000118257	0.0948905	0.0998437	0.0468186	no	7849	4574	4734	TRUE	TRUE	0.206683	0.146158	0.132665	0.287282	21	chr19:34828456:G:A	PP.H4.abf
ENSG00000261761.2	ENSG00000261761.3	chr4:37001908:A:C	0.231904	0.0485555	2.80851e-06	0.0116988	0.0118068	0.0114421	chr4:36966700:C:T	0.492704	0.0826101	5.2e-09	0.00019998	1.75e-05	1.68e-05	no	9551	6643	6877	TRUE	TRUE	0.000708877	0.0193467	0.53554	0.444379	80	chr4:36972024:A:G	PP.H3.abf
ENSG00000261770.1	ENSG00000261770.1	chr19:27798320:A:G	-1.29645	0.0603827	1.88523e-62	9.999e-05	4.07794e-53	1.58097e-51	chr19:27759180:G:A	0.991058	0.0805224	5.87e-30	0.0001	1.23e-23	4.59e-23	no	7786	5256	5411	TRUE	TRUE	7.66635e-24	3.02094e-83	0.765234	0.234766	8	chr19:27798320:A:G	PP.H3.abf
ENSG00000261777.1	ENSG00000261777.5	chr16:70346288:T:C	1.5276	0.184541	4.26221e-15	9.999e-05	5.59695e-11	1.70036e-10	chr16:70407227:A:G	1.55046	0.312617	1.03e-06	0.00039996	0.000633961	0.00049383	no	6062	2368	2577	FALSE	TRUE	0.350389	0.00262081	0.402505	0.242204	45	chr16:70291415:G:A	PP.H3.abf
ENSG00000261783.1	ENSG00000261783.1	chr16:75381198:C:A	0.923279	0.0660827	1.82263e-34	9.999e-05	1.92414e-28	2.00733e-27	chr16:75329038:G:A	0.505267	0.085144	6.16e-09	0.0001	1.62e-05	1.56e-05	no	8388	4910	5067	TRUE	TRUE	5.87206e-05	9.68035e-34	0.0719436	0.927998	7	chr16:75403856:G:A	PP.H4.abf
ENSG00000261794.1	ENSG00000261794.1	chr15:30344493:G:A	-0.324257	0.0525459	2.21234e-09	9.999e-05	9.53068e-06	1.60069e-05	chr15:31103335:G:A	0.38301	0.125414	0.00240151	0.641667	0.628519	0.187877	no	5766	2857	2940	FALSE	TRUE	0.715159	0.0156916	0.159649	0.0392266	106	chr15:30737864:T:C	PP.H1.abf
ENSG00000261795.1	ENSG00000261795.1	chr7:160588:G:A	1.56885	0.161904	1.76201e-19	9.999e-05	3.40895e-15	1.48631e-14	chr7:146394:T:G	0.95231	0.154359	1.61e-09	0.0001	2.89e-06	3.05e-06	no	6988	2217	2323	FALSE	TRUE	0.0015647	3.72118e-08	0.0120732	0.986362	5	chr7:161970:G:A	PP.H4.abf
ENSG00000261799.1	ENSG00000261799.1	chr12:250067:A:G	0.605717	0.138387	1.66686e-05	0.0291971	0.0325899	0.0275018	chr12:263272:G:A	-0.229653	0.0523879	1.47e-05	0.0136986	0.014618	0.00887935	no	5076	3078	3271	FALSE	TRUE	0.128892	0.284189	0.0851391	0.0719106	747	chr12:263272:G:A	PP.H0.abf
ENSG00000261801.1	ENSG00000261801.5	chr15:73927659:C:T	0.766091	0.117478	2.98264e-10	9.999e-05	1.31771e-06	2.47083e-06	chr15:73927659:C:T	1.0276	0.156638	1.57e-10	0.0001	4.57e-07	5.25e-07	yes	5675	3719	3903	TRUE	TRUE	0.000453277	6.66914e-05	0.00135644	0.998111	1	chr15:73927659:C:T	PP.H4.abf
ENSG00000261804.1	ENSG00000261804.1	chr16:53375316:C:T	-0.29575	0.0413911	6.93281e-12	9.999e-05	4.53553e-08	1.01129e-07	chr16:53375316:C:T	-0.548064	0.0654913	8.65e-16	0.0001	8.52e-12	1.49e-11	yes	7610	4517	4674	TRUE	TRUE	3.8467e-12	3.77363e-09	0.00326199	0.996738	3	chr16:53375316:C:T	PP.H4.abf
ENSG00000261819.1	ENSG00000261819.1	chr16:15771615:G:A	-0.416861	0.0846958	1.42131e-06	0.00269973	0.00298107	0.00333469	chr16:15445093:A:G	0.212296	0.0859077	0.0138596	0.930297	0.934224	0.248643	no	4912	2265	2380	TRUE	TRUE	0.516802	0.0489867	0.0881808	0.0591255	344	chr16:15771615:G:A	PP.H1.abf
ENSG00000261824.2	ENSG00000261824.6	chr19:27929737:G:C	-0.327593	0.0553078	8.70125e-09	9.999e-05	2.71293e-05	4.28035e-05	chr19:28002420:T:C	0.221443	0.0574789	0.000135035	0.0675932	0.0701038	0.0348723	no	7975	5071	5218	TRUE	TRUE	0.499121	0.000955734	0.462222	0.0366691	113	chr19:27929737:G:C	PP.H1.abf
ENSG00000261829.1	ENSG00000261829.1	chr2:231048341:C:T	0.215338	0.0388891	6.74843e-08	0.00039996	0.000235107	0.000320985	chr2:231445615:C:T	-0.958625	0.278236	0.000627424	0.419004	0.403378	0.137513	no	8300	5031	5173	TRUE	FALSE	0.58749	0.00245526	0.328272	0.0773904	11	chr2:231048341:C:T	PP.H1.abf
ENSG00000261839.1	ENSG00000261839.1	chr6:29021433:A:G	-0.484679	0.116845	4.3783e-05	0.0376962	0.038558	0.0316652	chr6:28955440:T:A	0.941903	0.334814	0.00513411	0.835559	0.836018	0.229926	no	7540	5798	6193	TRUE	TRUE	0.381787	0.132486	0.19152	0.0301445	4039	chr6:29021433:A:G	PP.H1.abf
ENSG00000261857.2	ENSG00000261857.6	chr19:40785967:G:A	0.299153	0.0628499	3.02702e-06	0.00639936	0.00734297	0.00752094	chr19:40326225:C:T	-0.671565	0.196143	0.000677748	0.336471	0.325073	0.117693	no	7288	3688	4114	TRUE	TRUE	0.521575	0.0606382	0.191383	0.0612	95	chr19:40785967:G:A	PP.H1.abf
ENSG00000261879.1	ENSG00000261879.5	chr17:5773147:C:T	-0.475704	0.107375	1.32344e-05	0.0439956	0.044707	0.0357967	chr17:5252434:G:A	-0.219309	0.0602444	0.000306108	0.269593	0.259256	0.0992879	no	9256	5387	5590	FALSE	TRUE	0.159417	0.262831	0.139647	0.138363	618	chr17:5252434:G:A	PP.H0.abf
ENSG00000261888.1	ENSG00000261888.1	chr17:83101731:G:GGTGAGACCAGCCTGGTGGGTGCCTGGGGAAGAGAGGGCCTCAGTCCT	0.33806	0.0919914	0.000282079	0.334783	0.322675	0.160168	chr17:83099284:C:G	0.614088	0.0771707	1.63e-14	0.0001	1.93e-10	3.03e-10	no	5300	2841	3039	FALSE	FALSE	2.42036e-08	0.695977	0.165566	0.138456	8	chr17:83109824:T:C	PP.H2.abf
ENSG00000261934.1	ENSG00000261934.2	chr5:140849650:T:G	-0.368265	0.103931	0.00045843	0.48125	0.477307	0.208223	chr5:141251290:A:G	0.721362	0.186786	0.000130127	0.0906909	0.0928545	0.0440999	no	6316	3912	4288	FALSE	FALSE	0.141888	0.216864	0.0535186	0.0129207	3029	chr5:141155881:C:T	PP.H0.abf
ENSG00000261971.2	ENSG00000261971.6	chr16:3052656:C:T	0.121452	0.0287443	3.17605e-05	0.0808919	0.0811417	0.0575777	chr16:4010334:G:A	-0.351032	0.0796322	1.32e-05	0.00919908	0.0101296	0.00638579	no	7194	3057	3202	FALSE	TRUE	0.232435	0.189688	0.142852	0.126655	94	chr16:3042824:T:C	PP.H0.abf
ENSG00000261997.1	ENSG00000261997.1	chr16:56173857:T:C	0.23552	0.0551191	2.59862e-05	0.0620938	0.0647178	0.0481255	chr16:55500166:G:A	0.426242	0.136639	0.00193594	0.710433	0.704456	0.203737	no	8019	5005	5130	TRUE	TRUE	0.351873	0.137152	0.135632	0.0195785	3476	chr16:56173857:T:C	PP.H0.abf
ENSG00000262001.1	ENSG00000262001.1	chr18:3595013:G:C	0.23235	0.03616	5.19236e-10	9.999e-05	3.88475e-06	6.85138e-06	chr18:3608246:C:G	-0.619168	0.0592872	7.3e-23	0.0001	4.07e-18	1.1e-17	no	9607	4870	5004	FALSE	TRUE	8.91973e-20	0.000249706	0.00107304	0.998677	2	chr18:3608246:C:G	PP.H4.abf
ENSG00000262061.1	ENSG00000262061.5	chr17:332829:C:T	0.294061	0.052595	5.10336e-08	0.00039996	0.000217636	0.00029841	chr17:324115:G:A	-0.376096	0.0665953	3e-08	0.0001	4.41e-05	4.02e-05	no	6539	2240	2338	FALSE	TRUE	0.000132241	0.00841052	0.0137594	0.977622	5	chr17:324870:C:A	PP.H4.abf
ENSG00000262074.3	ENSG00000262074.6	chr17:19301295:C:A	0.463262	0.0913601	6.97546e-07	0.0009999	0.00131193	0.00157393	chr17:19319911:T:G	-0.743682	0.1061	9.55e-12	0.0001	1.62e-08	2.15e-08	no	4788	1952	2049	FALSE	TRUE	1.52093e-05	0.792635	0.118477	0.0887704	7	chr17:19378515:T:G	PP.H2.abf
ENSG00000262089.1	ENSG00000262089.1	chr17:7002305:T:C	0.426993	0.0496889	4.83138e-16	9.999e-05	7.39563e-12	2.4341e-11	chr17:6279643:G:A	-0.3368	0.0986363	0.00070066	0.450292	0.436349	0.145608	no	8210	4309	4458	TRUE	TRUE	0.577044	5.08037e-12	0.202331	0.220625	8	chr17:7002324:T:C	PP.H1.abf
ENSG00000262140.1	ENSG00000262140.1	chr16:72316656:A:G	-1.03569	0.338643	0.00242768	0.810526	0.816338	0.295904	chr16:71828230:A:C	0.254387	0.0628942	6.23e-05	0.0320968	0.0339658	0.0187536	no	5629	3079	3508	FALSE	TRUE	0.106645	0.328805	0.0906454	0.0874382	834	chr16:71834265:A:C	PP.H0.abf
ENSG00000262155.1	ENSG00000262155.1	chr16:25067017:G:C	-0.437174	0.0909277	2.42327e-06	0.00509949	0.00703558	0.007229	chr16:25025910:C:A	-0.295861	0.0635092	4.27e-06	0.00649935	0.00650753	0.0042565	no	8175	5193	5429	FALSE	TRUE	0.00737895	0.0136323	0.0246943	0.950372	10	chr16:25028128:G:C	PP.H4.abf
ENSG00000262180.1	ENSG00000262180.1	chr1:186945354:C:T	-0.679147	0.216408	0.00186965	0.882716	0.880626	0.311354	chr1:186385523:T:C	-0.306155	0.0956498	0.00147409	0.454174	0.440952	0.146826	no	6856	3893	4020	FALSE	TRUE	0.152902	0.239822	0.0725423	0.0294539	2561	chr1:186405853:T:G	PP.H0.abf
ENSG00000262188.1	ENSG00000262188.1	chr17:79927496:G:C	0.246019	0.0611233	7.23273e-05	0.237373	0.232877	0.127805	chr17:79922068:G:C	0.66438	0.14818	9.47e-06	0.0114989	0.0137771	0.00841306	no	9769	4750	5082	TRUE	TRUE	0.106103	0.132269	0.0896955	0.516362	10	chr17:79927794:T:G	PP.H4.abf
ENSG00000262202.3	ENSG00000262202.4	chr17:18993704:C:G	-0.340189	0.0763871	1.19612e-05	0.0138986	0.0170338	0.0157554	chr17:19378515:T:G	0.466369	0.0723369	3.12e-10	0.0001	4.57e-07	5.25e-07	no	4850	2002	2099	TRUE	TRUE	0.000340655	0.374374	0.36298	0.261954	2	chr17:19378515:T:G	PP.H2.abf
ENSG00000262222.1	ENSG00000262222.1	chr16:10923871:G:C	-0.48566	0.0847759	2.47316e-08	9.999e-05	0.000145197	0.000204762	chr16:10509464:T:G	-0.19284	0.0615425	0.00184819	0.757759	0.764752	0.215407	no	10480	6363	6635	FALSE	TRUE	0.311095	0.169926	0.168508	0.0368219	3457	chr16:11173584:T:C	PP.H0.abf
ENSG00000262227.1	ENSG00000262227.1	chr17:4545558:C:T	-0.204698	0.0543385	0.00019903	0.409742	0.392686	0.183163	chr17:4984816:C:T	0.587639	0.105522	4.57e-08	0.00019998	0.0001071	9.29e-05	no	9262	5450	5645	FALSE	TRUE	0.00718791	0.628527	0.287754	0.0608338	52	chr17:5049639:A:G	PP.H2.abf
ENSG00000262228.1	ENSG00000262228.2	chr17:777059:T:C	-0.294307	0.0488925	5.13379e-09	9.999e-05	3.09757e-05	4.84283e-05	chr17:1042290:T:C	0.288876	0.0958036	0.00272231	0.755472	0.743999	0.211538	no	8593	3213	3339	TRUE	TRUE	0.784351	0.000160694	0.178448	0.0363342	10	chr17:777059:T:C	PP.H1.abf
ENSG00000262248.1	ENSG00000262248.1	chr17:4497009:G:C	1.02948	0.279365	0.000271539	0.582994	0.569124	0.233269	chr17:4458805:A:G	0.290663	0.0655389	1.18e-05	0.0105989	0.0109161	0.0068266	no	9421	4294	4417	FALSE	TRUE	0.126688	0.342062	0.108595	0.0236892	3014	chr17:4458805:A:G	PP.H0.abf
ENSG00000262251.1	ENSG00000262251.1	chr17:6935336:A:G	-0.317116	0.0866642	0.000299218	0.478718	0.487044	0.211007	chr17:8010303:A:C	-0.803021	0.248524	0.00132944	0.574957	0.568802	0.175223	no	7267	3643	3762	FALSE	TRUE	0.148749	0.229878	0.0628543	0.0146253	2537	chr17:7662815:A:G	PP.H0.abf
ENSG00000262294.1	ENSG00000262294.1	chr17:355264:A:T	0.326558	0.0347532	1.5406e-18	9.999e-05	2.05335e-14	8.39549e-14	chr17:355274:A:G	0.830658	0.0508775	8.49e-47	0.0001	1.21e-39	1e-38	no	6683	2318	2420	TRUE	TRUE	3.19965e-51	4.26158e-17	0.00368287	0.996317	4	chr17:355264:A:T	PP.H4.abf
ENSG00000262333.1	ENSG00000262333.1	chr17:2334428:G:A	0.656609	0.175823	0.000225329	0.490686	0.492078	0.212559	chr17:2228652:C:T	0.307725	0.0749513	4.84e-05	0.0362964	0.038513	0.0209029	no	8437	3820	3979	FALSE	TRUE	0.0949681	0.430027	0.127863	0.027816	2152	chr17:2228652:C:T	PP.H2.abf
ENSG00000262370.1	ENSG00000262370.5	chr16:3084008:C:G	0.675657	0.130644	4.26361e-07	0.00109989	0.00148077	0.0017618	chr16:3068535:A:C	-0.290729	0.0690304	3.1e-05	0.0218978	0.0213626	0.0124751	no	7212	3083	3227	FALSE	TRUE	0.0298207	0.00547004	0.0132744	0.939959	5	chr16:3068535:A:C	PP.H4.abf
ENSG00000262410.1	ENSG00000262410.1	chr17:82205092:ATGCACACACCTG:A	0.191843	0.0493848	0.000126292	0.203911	0.203716	0.116291	chr17:82738746:A:C	-0.373272	0.0612939	2.54e-09	0.0001	5.25e-06	5.37e-06	no	6291	3224	3432	FALSE	FALSE	0.000188174	0.478086	0.157617	0.363539	15	chr17:82737625:G:A	PP.H2.abf
ENSG00000262468.1	ENSG00000262468.5	chr16:4233041:G:A	-0.300627	0.0504128	6.98683e-09	9.999e-05	4.77758e-05	7.25844e-05	chr16:4246704:C:T	-0.380694	0.0804115	3.01e-06	0.00319968	0.00318968	0.00220694	no	8729	4080	4240	TRUE	TRUE	0.0185662	4.60477e-05	0.0452393	0.93613	10	chr16:4233041:G:A	PP.H4.abf
ENSG00000262500.1	ENSG00000262500.1	chr17:46532110:G:A	1.41575	0.0551951	2.09046e-77	9.999e-05	1.76943e-61	1.06496e-59	chr17:46278268:C:A	1.04514	0.0363871	2.46e-101	0.0001	1.91e-79	8.38e-78	no	6296	4110	4315	FALSE	FALSE	1.17003e-161	8.0343e-100	0.999262	0.000738261	13	chr17:46279583:T:C	PP.H3.abf
ENSG00000262558.1	ENSG00000262558.1	chr17:355274:A:G	0.217164	0.0345737	1.18748e-09	9.999e-05	5.62006e-06	9.69727e-06	chr17:352938:C:T	0.40846	0.0886479	5.4e-06	0.00359964	0.00425266	0.0028757	no	6672	2326	2428	TRUE	TRUE	0.0370833	3.98586e-06	0.0404412	0.922468	5	chr17:354968:G:A	PP.H4.abf
ENSG00000262576.1	ENSG00000262576.2	chr5:141945684:T:C	0.512243	0.116724	1.58612e-05	0.0256974	0.0281419	0.0242669	chr5:141124850:A:C	0.358408	0.115827	0.00210369	0.652542	0.644803	0.191367	no	6167	3831	4202	FALSE	TRUE	0.135568	0.210622	0.0481226	0.0124925	2950	chr5:140739857:A:G	PP.H0.abf
ENSG00000262580.1	ENSG00000262580.5	chr17:80210594:C:T	0.577874	0.0362446	8.25624e-42	9.999e-05	3.84136e-36	6.17968e-35	chr17:80207333:T:C	-0.578467	0.0430086	1.43e-34	0.0001	7.92e-29	3.93e-28	no	9898	5098	5363	TRUE	TRUE	9.14476e-35	6.36224e-50	0.0227543	0.977246	1	chr17:80207333:T:C	PP.H4.abf
ENSG00000262583.1	ENSG00000262583.1	chr16:76473405:T:A	-0.781337	0.200058	0.000116353	0.225654	0.220211	0.122744	chr16:75532687:A:G	-0.351348	0.0564114	1.14e-09	0.0001	3.32e-06	3.48e-06	no	8822	5242	5425	FALSE	TRUE	4.80127e-05	0.61358	0.25204	0.134216	16	chr16:75532687:A:G	PP.H2.abf
ENSG00000262587.1	ENSG00000262587.2	chr16:25032248:A:G	-0.416177	0.0662163	1.16123e-09	9.999e-05	6.16849e-06	1.05905e-05	chr16:25032248:A:G	-0.299874	0.0616909	1.65e-06	0.0019998	0.00285604	0.00199415	yes	8174	5219	5465	TRUE	TRUE	0.00194566	6.66346e-06	0.0130028	0.985044	5	chr16:25032248:A:G	PP.H4.abf
ENSG00000262619.1	ENSG00000262619.1	chr13:23041416:G:A	-0.487638	0.114354	2.69536e-05	0.0864914	0.0889041	0.0620012	chr13:22880082:T:A	0.51407	0.054418	2.42e-19	0.0001	1.5e-14	3.22e-14	no	10330	6279	6497	FALSE	TRUE	2.57836e-14	0.503585	0.325624	0.17079	3	chr13:22880082:T:A	PP.H2.abf
ENSG00000262652.1	ENSG00000262652.1	chr17:82521001:G:A	0.61131	0.117438	3.6127e-07	0.00149985	0.0011416	0.00138581	chr17:82941353:C:T	-0.836905	0.237202	0.000464281	0.207246	0.202846	0.0823991	no	7226	3790	4040	TRUE	TRUE	0.312416	0.153786	0.128586	0.0316599	2381	chr17:82521001:G:A	PP.H0.abf
ENSG00000262663.1	ENSG00000262663.1	chr17:82920427:AG:A	2.8509	0.2476	1.26462e-25	9.999e-05	1.12376e-20	7.3327e-20	chr17:82670266:C:T	0.22498	0.0712543	0.00170595	0.463211	0.461373	0.151661	no	5924	3140	3340	FALSE	TRUE	0.304283	0.132094	0.0899779	0.0270686	1995	chr17:82928652:C:T	PP.H0.abf
ENSG00000262714.1	ENSG00000262714.1	chr16:53373824:A:T	-0.33017	0.0369825	4.56647e-17	9.999e-05	6.24729e-13	2.25823e-12	chr16:53389971:A:T	-0.658308	0.0616815	1.06e-23	0.0001	1.11e-18	3.12e-18	no	7623	4523	4680	TRUE	TRUE	1.59882e-19	4.83539e-14	0.0399394	0.960061	4	chr16:53373824:A:T	PP.H4.abf
ENSG00000262728.1	ENSG00000262728.5	chr15:32019703:T:C	-0.362637	0.110389	0.00114118	0.906703	0.900208	0.315991	chr15:33586917:A:G	-0.295303	0.0981655	0.00278516	0.884276	0.89709	0.241494	no	7409	4605	4814	TRUE	TRUE	0.189591	0.201003	0.0733602	0.0166949	3848	chr15:33586917:A:G	PP.H0.abf
ENSG00000262766.1	ENSG00000262766.1	chr16:31486560:G:A	0.199321	0.0538468	0.00025513	0.212211	0.210535	0.119022	chr16:31093557:G:A	-0.354989	0.0587588	3.36e-09	0.0001	3.68e-06	3.83e-06	no	3835	1665	1737	TRUE	TRUE	3.50933e-05	0.788283	0.164825	0.0466885	29	chr16:31093557:G:A	PP.H2.abf
ENSG00000262814.2	ENSG00000262814.7	chr17:81678866:G:A	-0.0767429	0.0177662	2.13162e-05	0.0582942	0.0644756	0.0479985	chr17:81658115:C:T	-0.288184	0.0783844	0.000266915	0.209283	0.205947	0.0833985	no	9033	4939	5221	TRUE	TRUE	0.397844	0.0676622	0.18793	0.203479	115	chr17:81667132:T:G	PP.H1.abf
ENSG00000262823.1	ENSG00000262823.1	chr17:4480733:A:G	-0.13912	0.036299	0.000154679	0.329927	0.326835	0.16155	chr17:4481483:G:A	-0.604057	0.0804927	3.69e-13	0.0001	2.84e-09	4.03e-09	no	8898	4688	4869	TRUE	TRUE	1.14044e-07	0.0705194	0.0307003	0.89878	1	chr17:4481483:G:A	PP.H4.abf
ENSG00000262877.3	ENSG00000262877.4	chr17:81389928:C:T	0.992126	0.0479584	1.44687e-59	9.999e-05	5.98077e-52	2.15374e-50	chr17:81401887:C:T	-0.462167	0.044167	6.14e-23	0.0001	5.63e-18	1.51e-17	no	8920	4988	5210	FALSE	TRUE	2.75831e-20	2.27036e-30	0.049311	0.950689	14	chr17:81403246:C:T	PP.H4.abf
ENSG00000262879.1	ENSG00000262879.5	chr17:47034137:A:G	0.93372	0.055645	5.96385e-45	9.999e-05	2.03944e-38	3.64166e-37	chr17:47006317:A:G	-0.556207	0.051212	2.13e-24	0.0001	4.89e-19	1.4e-18	no	5261	3041	3747	FALSE	TRUE	2.58121e-20	5.97159e-51	1	1.27594e-17	12	chr17:47070441:T:G	PP.H3.abf
ENSG00000262902.1	ENSG00000262902.1	chr17:52201818:G:A	1.24127	0.26563	4.50202e-06	0.00539946	0.00794575	0.0080511	chr17:52869418:T:C	0.655982	0.207754	0.00170555	0.568427	0.56418	0.174323	no	7487	5185	5362	FALSE	TRUE	0.234923	0.174646	0.0846398	0.0211743	3431	chr17:53757020:T:C	PP.H0.abf
ENSG00000262903.1	ENSG00000262903.1	chr17:3664167:G:A	0.504244	0.061705	8.76314e-15	9.999e-05	1.11011e-10	3.27204e-10	chr17:3673852:C:T	-0.375889	0.0829892	7.71e-06	0.00859914	0.00840753	0.00538443	no	9535	4262	4394	TRUE	TRUE	0.0309932	3.08836e-10	0.0618033	0.907204	3	chr17:3662675:T:C	PP.H4.abf
ENSG00000263002.3	ENSG00000263002.7	chr19:44156814:A:G	0.28079	0.0512957	9.35014e-08	0.00029997	0.000375055	0.000494405	chr19:43797273:G:A	-0.157597	0.0475918	0.00100806	0.469292	0.460164	0.151338	no	8637	3616	4116	TRUE	TRUE	0.685263	0.00414315	0.277345	0.0230124	26	chr19:44156814:A:G	PP.H1.abf
ENSG00000263004.1	ENSG00000263004.1	chr17:57087275:G:T	-0.331043	0.0365099	1.68241e-17	9.999e-05	2.93109e-13	1.08456e-12	chr17:57081450:G:A	-0.417793	0.0655668	4.89e-10	0.0001	1.06e-06	1.18e-06	no	6799	3296	3412	TRUE	TRUE	0.000158031	1.23611e-14	0.197118	0.802724	13	chr17:57087275:G:T	PP.H4.abf
ENSG00000263006.2	ENSG00000263006.6	chr18:112689:T:G	1.16092	0.0583023	1.08327e-56	9.999e-05	7.27837e-50	2.23525e-48	chr18:132671:G:T	0.963486	0.081964	8.59e-28	0.0001	1.37e-22	4.85e-22	no	4910	2349	2393	FALSE	TRUE	9.28628e-22	1.33469e-47	0.0416314	0.958369	1	chr18:133011:G:A	PP.H4.abf
ENSG00000263013.1	ENSG00000263013.1	chr16:11406142:G:A	-0.54845	0.152797	0.000387399	0.680489	0.675175	0.260805	chr16:10174473:T:C	0.231226	0.0542115	2.47e-05	0.0328967	0.0351931	0.0193404	no	10476	6364	6637	FALSE	TRUE	0.116951	0.417308	0.208232	0.023158	3951	chr16:10176201:A:C	PP.H2.abf
ENSG00000263069.1	ENSG00000263069.5	chr17:80353741:A:G	0.498285	0.0935857	1.99774e-07	0.0009999	0.00100988	0.00123761	chr17:80308082:T:C	0.226439	0.0652304	0.00057122	0.451104	0.439843	0.146538	no	9391	4681	5211	TRUE	TRUE	0.423404	0.0680521	0.236258	0.150406	51	chr17:80401536:G:T	PP.H1.abf
ENSG00000263072.1	ENSG00000263072.6	chr16:3144680:G:C	0.456234	0.0402737	5.59444e-25	9.999e-05	6.56579e-20	4.06836e-19	chr16:3121893:C:G	0.513895	0.0499074	2.48e-22	0.0001	9.59e-18	2.53e-17	no	7292	3146	3297	TRUE	TRUE	5.00842e-19	4.84297e-24	0.0585576	0.941442	14	chr16:3131962:T:C	PP.H4.abf
ENSG00000263142.1	ENSG00000263142.5	chr17:47841953:C:A	-0.481773	0.0884436	1.07203e-07	0.00029997	0.000194576	0.000268718	chr17:46111701:A:G	-0.537272	0.061915	8.87e-17	0.0001	2.46e-12	4.46e-12	no	5504	3387	3759	FALSE	TRUE	1.75712e-11	0.79329	0.188943	0.0177674	319	chr17:46111701:A:G	PP.H2.abf
ENSG00000263155.1	ENSG00000263155.5	chr15:57609958:C:G	0.572811	0.0948422	4.59377e-09	9.999e-05	2.52553e-05	4.00302e-05	chr15:57580525:A:G	0.931402	0.252864	0.000260061	0.224742	0.215277	0.0863554	no	8263	5195	5321	TRUE	TRUE	0.546185	0.00210385	0.219931	0.226561	6	chr15:57609958:C:G	PP.H1.abf
ENSG00000263235.1	ENSG00000263235.1	chr16:3678516:C:T	0.388378	0.0656166	8.90136e-09	9.999e-05	5.1972e-05	7.8516e-05	chr16:3688077:C:T	0.285455	0.0731983	0.000112001	0.0772923	0.0766175	0.0375553	no	8079	3835	3992	TRUE	TRUE	0.0753647	0.000356847	0.0378343	0.88575	2	chr16:3678516:C:T	PP.H4.abf
ENSG00000263264.1	ENSG00000263264.1	chr19:7697494:TCCCCTGCAA:T	-0.112052	0.0297339	0.000197969	0.499003	0.485003	0.210396	chr19:7894384:T:C	-0.510468	0.171828	0.00313988	0.871951	0.874787	0.237267	no	9899	4424	4690	FALSE	TRUE	0.159246	0.19226	0.0522437	0.0103331	3389	chr19:7116952:T:C	PP.H0.abf
ENSG00000263272.1	ENSG00000263272.1	chr17:5430915:C:G	-0.291299	0.0581417	9.3368e-07	0.00369963	0.00433833	0.00467433	chr17:5432432:C:T	0.690748	0.0639873	3.74e-24	0.0001	2.49e-19	7.24e-19	no	9598	5837	6111	TRUE	TRUE	2.76909e-19	0.0194264	0.15209	0.828484	9	chr17:5433471:G:T	PP.H4.abf
ENSG00000263312.1	ENSG00000263312.1	chr17:3977197:G:A	0.422033	0.0602594	1.66223e-11	9.999e-05	1.71053e-07	3.57416e-07	chr17:3971978:C:G	0.503661	0.0871595	1.46e-08	0.0001	2.92e-05	2.72e-05	no	9389	4600	4751	TRUE	TRUE	8.6561e-05	4.0337e-08	0.0170566	0.982857	11	chr17:3977197:G:A	PP.H4.abf
ENSG00000263327.2	ENSG00000263327.6	chr4:16168869:C:A	-0.265278	0.0372925	8.44572e-12	9.999e-05	4.80749e-08	1.06806e-07	chr4:16133852:C:T	-0.335694	0.0482473	1.33e-11	0.0001	5.36e-08	6.77e-08	no	7547	5192	5357	TRUE	TRUE	7.02125e-07	2.69394e-08	0.127651	0.872348	4	chr4:16196816:T:C	PP.H4.abf
ENSG00000263335.1	ENSG00000263335.1	chr16:15727006:C:T	0.802952	0.047117	6.18391e-46	9.999e-05	2.03446e-39	3.86532e-38	chr16:15727006:C:T	1.15668	0.0532089	7.55e-71	0.0001	1.73e-58	3.22e-57	yes	4708	1866	1956	TRUE	TRUE	4.27127e-91	1.32905e-56	0.001002	0.998998	2	chr16:15727006:C:T	PP.H4.abf
ENSG00000263345.1	ENSG00000263345.1	chr17:2380711:A:G	-0.250578	0.0355847	1.31503e-11	9.999e-05	1.16538e-07	2.47472e-07	chr17:2404608:C:T	-0.612164	0.139225	1.39e-05	0.0105989	0.0118317	0.0073363	no	8439	3772	3939	TRUE	TRUE	0.0244296	4.79519e-08	0.017965	0.957605	1	chr17:2380711:A:G	PP.H4.abf
ENSG00000263400.2	ENSG00000263400.6	chr17:10727193:T:TG	-0.274591	0.0362632	4.63487e-13	9.999e-05	3.39221e-09	8.64031e-09	chr17:10733813:G:A	-0.719438	0.0565415	1.28e-31	0.0001	1.14e-25	4.79e-25	no	8546	4508	4666	FALSE	TRUE	2.97033e-30	1.64111e-10	0.000135914	0.999864	1	chr17:10733813:G:A	PP.H4.abf
ENSG00000263412.1	ENSG00000263412.1	chr17:48136168:TTC:T	0.418297	0.0836721	9.83811e-07	0.00139986	0.00174906	0.00205341	chr17:48165593:T:C	0.421907	0.0644202	1.68e-10	0.0001	5.69e-07	6.48e-07	no	6181	4546	4754	FALSE	TRUE	5.66566e-06	0.00591066	0.101397	0.892686	32	chr17:48024094:G:A	PP.H4.abf
ENSG00000263429.3	ENSG00000263429.3	chr17:10792074:A:T	-0.122158	0.0224676	1.12927e-07	0.00039996	0.00046503	0.000604951	chr17:10795082:A:G	-0.566628	0.0496406	1.75e-26	0.0001	1.85e-21	6.17e-21	no	8419	4409	4604	TRUE	TRUE	1.0671e-24	3.68357e-05	0.00946472	0.990498	8	chr17:10795082:A:G	PP.H4.abf
ENSG00000263432.1	ENSG00000263432.2	chr5:123024708:T:C	-0.451551	0.0523145	3.70144e-16	9.999e-05	6.67348e-12	2.20739e-11	chr5:122934698:A:G	0.233339	0.0661869	0.000469042	0.262868	0.261068	0.0997731	no	6941	4698	4853	TRUE	TRUE	0.19247	6.42027e-12	0.148957	0.658573	4	chr5:123024708:T:C	PP.H4.abf
ENSG00000263503.1	ENSG00000263503.1	chr17:45581150:C:T	1.54562	0.0527513	9.51032e-90	9.999e-05	1.08272e-73	1.31248e-71	chr17:46278268:C:A	1.23525	0.0229917	8.28e-191	0.0001	2.85e-149	3.84e-146	no	6599	4462	4707	FALSE	FALSE	0	3.10843e-129	0.0327518	0.967248	5	chr17:46279583:T:C	PP.H4.abf
ENSG00000263508.1	ENSG00000263508.5	chr17:10897932:G:A	0.251952	0.0484289	3.66435e-07	0.00079992	0.0013275	0.00159194	chr17:10897932:G:A	0.81069	0.0787226	2.46e-22	0.0001	4.15e-18	1.12e-17	yes	8336	4427	4595	TRUE	TRUE	2.18643e-17	0.00039973	0.0142384	0.985362	9	chr17:10897932:G:A	PP.H4.abf
ENSG00000263531.1	ENSG00000263531.1	chr17:30919786:G:A	0.679357	0.112939	5.25385e-09	9.999e-05	1.49663e-05	2.45119e-05	chr17:30914020:T:C	0.577007	0.111642	3.65e-07	0.00029997	0.000386979	0.000310815	no	5849	3294	3422	FALSE	TRUE	0.00468306	0.000686196	0.17974	0.814873	81	chr17:30841040:G:A	PP.H4.abf
ENSG00000263603.1	ENSG00000263603.1	chr17:30706274:C:A	-0.578055	0.118116	1.62106e-06	0.00249975	0.00249671	0.00283787	chr17:30689552:G:C	0.88507	0.109035	5.28e-15	0.0001	4.93e-11	8.11e-11	no	5504	3018	3135	TRUE	TRUE	2.27654e-06	0.0335526	0.586337	0.380108	213	chr17:30741439:C:T	PP.H3.abf
ENSG00000263647.1	ENSG00000263647.1	chr17:65077008:G:T	0.619466	0.122848	7.99142e-07	0.00209979	0.00221654	0.00254768	chr17:64179240:A:G	-0.259043	0.0921397	0.00516236	0.716535	0.718073	0.206501	no	6446	2738	2940	FALSE	TRUE	0.117842	0.145699	0.0244024	0.00871563	2166	chr17:65705035:C:G	PP.H0.abf
ENSG00000263718.2	ENSG00000263718.2	chr17:76995842:C:T	-0.294152	0.066286	1.28187e-05	0.0467953	0.0506653	0.0396778	chr17:77372206:G:A	-0.245686	0.0731537	0.000854849	0.554264	0.54736	0.170785	no	9382	4873	5121	TRUE	TRUE	0.395375	0.125303	0.183885	0.0260573	2624	chr17:76995842:C:T	PP.H1.abf
ENSG00000263753.2	ENSG00000263753.6	chr18:5239940:G:A	0.863976	0.0607866	2.33695e-35	9.999e-05	2.36661e-30	2.80947e-29	chr18:5282852:G:C	1.19507	0.0592603	8e-64	0.0001	3.7e-54	5.65e-53	no	8946	4666	4788	TRUE	TRUE	1.81568e-75	1.23389e-35	0.293564	0.706436	10	chr18:5240112:C:A	PP.H4.abf
ENSG00000263786.1	ENSG00000263786.1	chr17:74909375:A:G	-0.324304	0.073994	1.62538e-05	0.0366963	0.0413585	0.0335874	chr17:75070619:T:C	0.630739	0.16249	0.000120336	0.0940906	0.0970843	0.0457592	no	7768	4305	4504	FALSE	TRUE	0.162369	0.223718	0.0692457	0.0202379	3075	chr17:75189562:A:G	PP.H0.abf
ENSG00000263818.1	ENSG00000263818.5	chr17:38976470:G:A	0.224734	0.0639757	0.000512159	0.515448	0.518552	0.219863	chr17:39055855:T:C	0.419592	0.0652874	3.53e-10	0.0001	9.11e-07	1.01e-06	no	5573	3011	3325	TRUE	TRUE	1.49868e-05	0.446827	0.150373	0.402741	6	chr17:39074161:C:G	PP.H2.abf
ENSG00000263823.1	ENSG00000263823.1	chr18:31819229:G:A	-0.304533	0.0706381	2.2096e-05	0.0432957	0.0449217	0.0359251	chr18:32009995:T:A	0.242095	0.0626532	0.000129063	0.146452	0.146124	0.0637419	no	6959	4935	5184	TRUE	TRUE	0.214638	0.235503	0.188744	0.0934362	1197	chr18:32009995:T:A	PP.H0.abf
ENSG00000263843.1	ENSG00000263843.1	chr17:75271437:C:T	-0.290423	0.0603275	2.35482e-06	0.00679932	0.00714066	0.00732244	chr17:75279628:A:C	0.528626	0.0812235	2.16e-10	0.0001	9.13e-07	1.02e-06	no	7566	4288	4486	TRUE	TRUE	6.85967e-06	0.00219304	0.0070538	0.990744	3	chr17:75271437:C:T	PP.H4.abf
ENSG00000263874.1	ENSG00000263874.2	chr17:38931185:TC:T	0.280363	0.062158	9.31365e-06	0.0168983	0.0173268	0.0159852	chr17:39436885:A:C	0.34653	0.110707	0.00186853	0.61752	0.608116	0.183829	no	5068	2671	3330	FALSE	TRUE	0.378952	0.101777	0.101653	0.0383468	1006	chr17:39030302:C:T	PP.H0.abf
ENSG00000263934.2	ENSG00000263934.4	chr17:18951623:C:T	1.26068	0.30741	5.31221e-05	0.0629937	0.0644187	0.0479685	chr17:18365345:C:T	-0.261122	0.0650688	7.09e-05	0.0178982	0.0187079	0.0110879	no	4857	2003	2097	FALSE	TRUE	0.1191	0.246972	0.0524917	0.0213018	1171	chr17:18365345:C:T	PP.H0.abf
ENSG00000264057.1	ENSG00000264057.1	chr17:64915240:T:C	-1.16832	0.276973	3.27141e-05	0.059694	0.0656819	0.0486826	chr17:65338563:C:T	0.90314	0.214321	3.07e-05	0.0147985	0.0163778	0.00985405	no	6352	2769	3020	FALSE	TRUE	0.177865	0.13716	0.0386348	0.0151404	2181	chr17:65131488:G:A	PP.H0.abf
ENSG00000264070.1	ENSG00000264070.1	chr17:45581150:C:T	1.61732	0.0584427	2.45168e-84	9.999e-05	1.06538e-72	1.22258e-70	chr17:45593330:G:C	-0.889375	0.0716129	2.12e-30	0.0001	1.76e-23	6.54e-23	no	6670	4507	4752	FALSE	FALSE	6.86807e-28	1.6591e-124	0.538313	0.461687	39	chr17:45680084:C:A	PP.H3.abf
ENSG00000264176.1	ENSG00000264176.1	chr17:10718111:G:C	0.586302	0.0530176	4.76444e-24	9.999e-05	8.13151e-20	4.98825e-19	chr17:10714903:T:C	0.654343	0.0558095	1.13e-27	0.0001	7.87e-23	2.84e-22	no	8571	4515	4673	TRUE	TRUE	5.81866e-25	1.04469e-21	0.0763116	0.923688	50	chr17:10718111:G:C	PP.H4.abf
ENSG00000264247.1	ENSG00000264247.1	chr18:74592998:T:C	-0.542186	0.0476258	3.57828e-25	9.999e-05	4.36171e-20	2.73017e-19	chr18:74596178:G:A	-0.544366	0.115882	3.57e-06	0.00239976	0.00386843	0.00263768	no	8374	4333	4461	TRUE	TRUE	0.162469	1.43169e-22	0.216644	0.620887	2	chr18:74592998:T:C	PP.H4.abf
ENSG00000264278.1	ENSG00000264278.1	chr18:76969048:T:TA	-1.22344	0.246949	1.21925e-06	0.00429957	0.00598486	0.00623906	chr18:76671818:A:G	-0.249168	0.0571535	1.64e-05	0.0250975	0.0273535	0.0155153	no	10754	6244	6580	FALSE	TRUE	0.200075	0.270986	0.188246	0.0527522	3150	chr18:76078208:T:A	PP.H0.abf
ENSG00000264290.1	ENSG00000264290.1	chr17:30308177:G:A	-0.781179	0.180096	1.97426e-05	0.0167983	0.019181	0.0174545	chr17:30228407:G:C	-0.415703	0.129	0.00136923	0.243612	0.241564	0.0942748	no	3873	2343	2452	FALSE	TRUE	0.104104	0.232785	0.0397455	0.0138496	1790	chr17:30368837:G:A	PP.H0.abf
ENSG00000264364.2	ENSG00000264364.2	chr17:58101539:T:C	0.198108	0.0316863	1.3998e-09	9.999e-05	5.04303e-06	8.75074e-06	chr17:57149622:G:C	-0.161643	0.0456046	0.000437434	0.229272	0.23792	0.0932114	no	5772	3181	3313	TRUE	TRUE	0.541934	1.90779e-05	0.210571	0.247427	10	chr17:58101539:T:C	PP.H1.abf
ENSG00000264456.1	ENSG00000264456.1	chr17:30974805:G:A	0.489124	0.0914782	1.78376e-07	0.00069993	0.000474577	0.000616245	chr17:31415709:C:T	0.340835	0.112869	0.00268365	0.636364	0.634013	0.189048	no	6147	3406	3540	TRUE	TRUE	0.633149	0.0194032	0.204419	0.0829557	19	chr17:30974805:G:A	PP.H1.abf
ENSG00000264538.2	ENSG00000264538.6	chr17:30823237:T:C	-0.765796	0.0408707	2.64755e-52	9.999e-05	5.95173e-45	1.47197e-43	chr17:30730567:C:T	-0.730856	0.0614571	2.52e-28	0.0001	1.48e-22	5.24e-22	no	5375	2906	3020	TRUE	TRUE	4.53527e-25	2.62272e-67	0.641171	0.358829	1	chr17:30823237:T:C	PP.H3.abf
ENSG00000264575.1	ENSG00000264575.1	chr18:5237163:C:G	0.149773	0.0320304	4.44083e-06	0.0164984	0.0166995	0.0154843	chr18:5238413:C:A	0.458565	0.0720379	5.08e-10	0.0001	1.64e-06	1.79e-06	no	8949	4673	4786	TRUE	TRUE	1.03168e-05	0.00501354	0.029839	0.965135	14	chr18:5237163:C:G	PP.H4.abf
ENSG00000264608.1	ENSG00000264608.1	chr17:29192236:G:A	0.403565	0.127523	0.00171328	0.8125	0.808002	0.293811	chr17:29091088:C:T	-0.173976	0.0649008	0.00763592	0.858491	0.861494	0.23491	no	4284	2513	2631	FALSE	TRUE	0.119698	0.146884	0.0251869	0.0104674	2000	chr17:29209970:A:G	PP.H0.abf
ENSG00000264635.1	ENSG00000264635.1	chr18:684197:A:G	0.244325	0.0696562	0.000521881	0.673167	0.683492	0.262909	chr18:792172:T:C	-0.307971	0.0603979	5.17e-07	0.0009999	0.00066281	0.000514817	no	7521	3896	3982	TRUE	TRUE	0.00266734	0.759892	0.195904	0.0311921	35	chr18:793547:G:C	PP.H2.abf
ENSG00000264801.1	ENSG00000264801.1	chr9:21714921:T:C	-0.266336	0.0646212	4.88378e-05	0.0916908	0.095899	0.065798	chr9:21105155:A:G	0.25448	0.0622397	5.2e-05	0.0646935	0.0646927	0.0326438	no	7797	5332	5613	TRUE	TRUE	0.433398	0.0763552	0.354359	0.0425132	1434	chr9:21032424:C:A	PP.H1.abf
ENSG00000264885.1	ENSG00000264885.1	chr17:17790264:A:C	0.261014	0.0822496	0.00166388	0.785714	0.786072	0.288407	chr17:18673408:G:A	-0.266054	0.0693578	0.00014417	0.0370963	0.038503	0.0208996	no	4538	1968	2072	FALSE	TRUE	0.102177	0.208638	0.0332796	0.0156334	1374	chr17:18662110:G:A	PP.H0.abf
ENSG00000264920.1	ENSG00000264920.1	chr17:47916788:G:A	0.325374	0.0395759	6.25633e-15	9.999e-05	8.84894e-11	2.63529e-10	chr17:47888742:A:G	-0.403066	0.0616116	1.76e-10	0.0001	7.75e-07	8.68e-07	no	6298	4584	4805	TRUE	TRUE	2.19742e-05	9.26258e-11	0.697266	0.302712	19	chr17:47888742:A:G	PP.H3.abf
ENSG00000264943.1	ENSG00000264943.1	chr17:31612027:G:A	0.638417	0.175253	0.000317955	0.279609	0.274338	0.143447	chr17:30574133:G:C	-0.850955	0.0515155	1.23e-47	0.0001	1.65e-38	1.31e-37	no	5009	2597	2704	TRUE	TRUE	2.76612e-50	0.735752	0.233355	0.0308938	1	chr17:30574133:G:C	PP.H2.abf
ENSG00000265100.1	ENSG00000265100.1	chr17:68190994:T:C	-0.310473	0.0693897	1.09185e-05	0.0239976	0.0273742	0.0236999	chr17:68265838:C:T	0.310883	0.083832	0.000236414	0.167925	0.168983	0.0715565	no	7097	4228	4384	TRUE	TRUE	0.454249	0.0845184	0.307619	0.0288199	1402	chr17:68193164:C:T	PP.H1.abf
ENSG00000265185.2	ENSG00000265185.5	chr17:19347366:G:A	0.427933	0.0789923	1.2482e-07	0.00029997	0.000300397	0.000403215	chr17:18994406:G:C	0.412188	0.118531	0.000558731	0.115336	0.116599	0.0531608	no	4773	1943	2035	TRUE	TRUE	0.342014	0.0081289	0.0701597	0.540374	7	chr17:19347366:G:A	PP.H4.abf
ENSG00000265206.2	ENSG00000265206.5	chr17:57760365:A:G	-0.232261	0.0663439	0.000534687	0.566497	0.565305	0.232283	chr17:57651402:C:G	-0.203638	0.0540961	0.000190617	0.101904	0.101311	0.0474325	no	5369	3030	3167	TRUE	TRUE	0.118427	0.183102	0.0330606	0.00970673	2153	chr17:57651402:C:G	PP.H0.abf
ENSG00000265222.1	ENSG00000265222.1	chr17:33400377:A:G	-0.575729	0.145816	9.82584e-05	0.184584	0.186247	0.10906	chr17:32940997:C:T	-0.408622	0.104767	0.000111754	0.106501	0.106172	0.0493361	no	7181	4264	4469	FALSE	TRUE	0.16373	0.240376	0.0804732	0.0265164	2555	chr17:32940997:C:T	PP.H0.abf
ENSG00000265369.2	ENSG00000265369.3	chr18:25949722:G:A	0.820321	0.237985	0.00064855	0.679566	0.668358	0.259114	chr18:26649757:C:G	-0.551868	0.141017	0.000106031	0.0923908	0.0995712	0.0467192	no	6843	4537	4664	FALSE	TRUE	0.167685	0.247946	0.0950954	0.0523011	2295	chr18:26688528:G:T	PP.H0.abf
ENSG00000265485.1	ENSG00000265485.5	chr18:25113068:TA:T	-0.182628	0.0396133	5.97405e-06	0.0124988	0.0149309	0.0140443	chr18:24742939:A:G	-0.323582	0.0634699	5.19e-07	0.00079992	0.000864987	0.000658214	no	6767	4326	4478	FALSE	TRUE	0.0126575	0.239439	0.732486	0.0112792	256	chr18:24742939:A:G	PP.H3.abf
ENSG00000265489.1	ENSG00000265489.1	chr17:12790159:C:T	0.911508	0.153837	8.60328e-09	9.999e-05	4.6123e-05	7.016e-05	chr17:12868015:G:C	-0.243582	0.0633876	0.000140386	0.133645	0.135712	0.0600491	no	8872	5069	5285	FALSE	TRUE	0.349822	0.141754	0.317591	0.0347099	1663	chr17:12760379:G:A	PP.H1.abf
ENSG00000265666.1	ENSG00000265666.1	chr17:39746988:G:A	0.629137	0.158875	9.38279e-05	0.12151	0.120594	0.0785286	chr17:41058921:G:A	-0.220767	0.0557627	8.83e-05	0.0446955	0.0454631	0.0241982	no	6607	3944	4113	FALSE	TRUE	0.142215	0.281491	0.0843488	0.0174365	2702	chr17:41058921:G:A	PP.H0.abf
ENSG00000265750.1	ENSG00000265750.1	chr18:24159761:T:C	0.369796	0.0513384	4.83429e-12	9.999e-05	4.00892e-08	9.01108e-08	chr18:24159761:T:C	0.306102	0.0655113	4.01e-06	0.00389961	0.0052553	0.00349718	yes	6488	4117	4267	TRUE	TRUE	0.00264316	2.98727e-08	0.0127055	0.984651	1	chr18:24159761:T:C	PP.H4.abf
ENSG00000265778.1	ENSG00000265778.2	chr18:75583668:G:A	-0.486844	0.10329	3.7453e-06	0.0144986	0.0155322	0.0145479	chr18:77308240:T:C	0.394051	0.115275	0.000691231	0.498506	0.492545	0.15871	no	10593	6077	6327	TRUE	TRUE	0.261651	0.21475	0.176795	0.0290293	4216	chr18:75583668:G:A	PP.H0.abf
ENSG00000265787.1	ENSG00000265787.2	chr18:14342252:A:G	0.585374	0.126396	5.43566e-06	0.0114989	0.0141847	0.0134349	chr18:14904134:T:C	-0.203949	0.0588422	0.000582344	0.197826	0.197692	0.0807552	no	8537	2778	2860	FALSE	TRUE	0.13456	0.318793	0.101588	0.0228931	1482	chr18:13840148:T:C	PP.H0.abf
ENSG00000265800.1	ENSG00000265800.1	chr17:74541755:A:G	-0.163413	0.039722	5.03812e-05	0.119837	0.120177	0.0783163	chr17:74483284:G:A	-0.6555	0.163451	7.17e-05	0.0611939	0.0621838	0.0315667	no	7780	4310	4525	TRUE	TRUE	0.364674	0.147968	0.221974	0.022317	2326	chr17:74550766:T:G	PP.H1.abf
ENSG00000265933.1	ENSG00000265933.5	chr18:6930011:A:G	0.445028	0.0882947	8.08041e-07	0.0029997	0.00334795	0.00370274	chr18:6953488:A:T	-0.276886	0.058391	2.9e-06	0.00269973	0.00359308	0.00246425	no	8749	4290	4417	FALSE	TRUE	0.0861728	0.404222	0.209901	0.13386	23	chr18:6953488:A:T	PP.H2.abf
ENSG00000265967.1	ENSG00000265967.1	chr15:64823516:A:T	-1.02888	0.249457	4.82434e-05	0.0593941	0.0616062	0.0462876	chr15:64831073:A:T	-1.12059	0.286559	0.000107294	0.0393961	0.0444312	0.0237004	no	5873	3525	3846	FALSE	TRUE	0.17515	0.204604	0.066933	0.0180494	2812	chr15:64037793:T:G	PP.H0.abf
ENSG00000266010.1	ENSG00000266010.1	chr18:22397522:T:C	-0.315018	0.0783323	7.33248e-05	0.0909909	0.0929444	0.0641802	chr18:21917254:G:A	0.289008	0.0665306	1.75e-05	0.00559944	0.00718598	0.00466859	no	5374	2807	2921	FALSE	TRUE	0.0420734	0.508839	0.0676901	0.0654296	111	chr18:21977293:T:C	PP.H2.abf
ENSG00000266145.1	ENSG00000266145.1	chr18:14537154:C:T	-0.776327	0.180826	2.38476e-05	0.0527947	0.0551535	0.0424701	chr18:13967472:T:C	-0.809469	0.303489	0.00794249	0.90099	0.911351	0.244275	no	8649	3028	3125	FALSE	TRUE	0.220691	0.141211	0.0549676	0.0163485	2276	chr18:14569529:C:T	PP.H0.abf
ENSG00000266208.1	ENSG00000266208.1	chr17:39382164:C:A	0.536121	0.140301	0.000161647	0.195929	0.1964	0.113278	chr17:40416992:T:C	-0.824898	0.175965	3.73e-06	0.00219978	0.00304102	0.00211111	no	6590	3938	4103	FALSE	TRUE	0.105276	0.357854	0.0896518	0.0271266	1795	chr17:40416992:T:C	PP.H0.abf
ENSG00000266258.1	ENSG00000266258.1	chr18:70330048:A:G	-0.323014	0.0752524	2.39304e-05	0.059794	0.0613848	0.0461746	chr18:70332043:C:T	-0.588912	0.108886	1.07e-07	0.00019998	0.000227735	0.000189423	no	8619	5119	5325	TRUE	TRUE	0.00425421	0.0351513	0.0412787	0.915772	14	chr18:70332043:C:T	PP.H4.abf
ENSG00000266378.1	ENSG00000266378.1	chr17:14058375:C:A	0.819403	0.231204	0.000457263	0.743685	0.730125	0.274732	chr17:13922673:G:A	-1.29963	0.28413	6.3e-06	0.00979902	0.010661	0.00668178	no	10177	6131	6360	FALSE	TRUE	0.185153	0.27163	0.127075	0.020432	4756	chr17:14774651:C:T	PP.H0.abf
ENSG00000266402.2	ENSG00000266402.3	chr17:63557021:G:C	-0.199349	0.0582741	0.000711354	0.582315	0.581894	0.236659	chr17:64323242:C:A	-0.512785	0.113433	8.02e-06	0.00359964	0.00345909	0.00237871	no	5230	2065	2346	TRUE	TRUE	0.102066	0.327173	0.0704121	0.0262706	918	chr17:64323242:C:A	PP.H0.abf
ENSG00000266405.2	ENSG00000266405.3	chr18:2655706:A:G	-0.245114	0.0544843	9.80624e-06	0.0371963	0.0406976	0.0331288	chr18:2482196:C:A	-0.38704	0.124159	0.00194996	0.817143	0.818705	0.226491	no	9818	5382	5558	FALSE	TRUE	0.225889	0.19796	0.0969634	0.0181	4332	chr18:3575901:A:G	PP.H0.abf
ENSG00000266490.1	ENSG00000266490.1	chr17:30702710:A:C	0.372186	0.0629994	9.45612e-09	9.999e-05	2.81818e-05	4.43097e-05	chr17:31690250:G:A	-0.271114	0.0699989	0.000124507	0.059694	0.0602048	0.0307413	no	5734	3210	3334	TRUE	TRUE	0.580402	0.000404113	0.364756	0.0537951	13	chr17:30712948:T:C	PP.H1.abf
ENSG00000266538.1	ENSG00000266538.1	chr17:15544050:T:C	-0.304427	0.062994	2.16034e-06	0.00689931	0.00672306	0.00693886	chr17:15569612:G:T	0.266362	0.0712435	0.000210441	0.164774	0.165645	0.0704748	no	8261	4722	4928	TRUE	TRUE	0.350064	0.0371001	0.203663	0.345511	32	chr17:15544050:T:C	PP.H1.abf
ENSG00000266554.1	ENSG00000266554.1	chr18:14931649:C:G	0.908497	0.19764	6.34799e-06	0.0111989	0.0113687	0.0110774	chr18:14969711:G:A	-0.156721	0.0459598	0.000712291	0.0790921	0.0812195	0.0394244	no	6445	1171	1224	FALSE	TRUE	0.0702964	0.153793	0.0147303	0.0286664	412	chr18:14969711:G:A	PP.H0.abf
ENSG00000266644.1	ENSG00000266644.1	chr17:64770041:G:T	1.08623	0.27113	7.79697e-05	0.141684	0.139655	0.0879143	chr17:65641761:A:G	0.210109	0.0567029	0.00023912	0.0958904	0.0936154	0.0443643	no	6360	2756	3012	FALSE	TRUE	0.123943	0.318629	0.0883064	0.0220203	1997	chr17:65716441:G:A	PP.H0.abf
ENSG00000266680.1	ENSG00000266680.1	chr6:64306133:C:CATT	0.184731	0.0639955	0.00417866	0.925994	0.919029	0.320198	chr6:63453902:T:C	0.22787	0.0544003	3.42e-05	0.0126987	0.0135724	0.00830685	no	7252	4237	4395	FALSE	TRUE	0.014921	0.754977	0.118501	0.0165515	972	chr6:63453902:T:C	PP.H2.abf
ENSG00000266714.2	ENSG00000266714.6	chr17:75589192:TGGCTGCGGCGGCGGCTGC:T	0.271611	0.0486448	5.30653e-08	9.999e-05	0.000207624	0.000285501	chr17:75621323:T:C	-0.104998	0.0304737	0.000627044	0.32574	0.323621	0.117293	no	7414	4165	4347	FALSE	TRUE	0.644701	0.00321192	0.209143	0.133049	18	chr17:75587596:A:G	PP.H1.abf
ENSG00000266865.2	ENSG00000266865.6	chr17:31036348:G:A	-0.544901	0.103601	2.76153e-07	0.00069993	0.000704382	0.000888131	chr17:30338276:C:A	-0.860857	0.213252	6.43e-05	0.0369963	0.038624	0.0209526	no	6224	3430	3568	FALSE	TRUE	0.420276	0.0617421	0.161009	0.196005	73	chr17:31048159:A:G	PP.H1.abf
ENSG00000266876.1	ENSG00000266876.1	chr17:29837039:T:C	0.216023	0.0518956	4.12178e-05	0.0347965	0.0385185	0.0316443	chr17:30832386:G:C	-0.308675	0.0903879	0.000699567	0.131537	0.133184	0.0591633	no	4858	2561	2690	TRUE	TRUE	0.466316	0.0602899	0.239968	0.116325	249	chr17:29736257:A:T	PP.H1.abf
ENSG00000266896.1	ENSG00000266896.1	chr6:169789830:G:A	0.275602	0.0516195	1.85504e-07	0.00039996	0.00073743	0.000926272	chr6:170200625:A:G	-0.657156	0.190605	0.000622082	0.418653	0.409637	0.139119	no	9084	5576	5820	TRUE	TRUE	0.594678	0.00321852	0.311878	0.0840903	37	chr6:169789830:G:A	PP.H1.abf
ENSG00000266900.1	ENSG00000266900.1	chr18:62199582:G:A	-0.861318	0.190878	9.23562e-06	0.0226977	0.0232805	0.0206033	chr18:62619628:G:T	0.376592	0.0947756	8.33e-05	0.0821918	0.0817653	0.0396359	no	7518	4809	4965	TRUE	TRUE	0.224898	0.210394	0.108657	0.0206607	3523	chr18:62962923:A:C	PP.H0.abf
ENSG00000266903.1	ENSG00000266903.1	chr19:44718495:T:C	-0.720681	0.0410527	7.25564e-48	9.999e-05	4.58243e-41	9.36804e-40	chr19:44722709:G:C	-0.398813	0.0853331	3.99e-06	0.00339966	0.0054788	0.00363231	no	8066	3867	4546	FALSE	FALSE	0.0751198	0.0138115	0.0330075	0.847415	2	chr19:44692792:A:G	PP.H4.abf
ENSG00000266904.1	ENSG00000266904.5	chr19:19776299:C:T	-0.750667	0.0906186	4.09302e-15	9.999e-05	7.75029e-11	2.32581e-10	chr19:18795739:A:G	0.797043	0.236428	0.000817373	0.352465	0.353162	0.125086	no	8497	4269	4571	TRUE	TRUE	0.58542	2.62619e-08	0.215069	0.199511	2	chr19:20041266:C:T	PP.H1.abf
ENSG00000266910.1	ENSG00000266910.1	chr19:29964115:A:G	-0.637225	0.148055	2.27816e-05	0.0535946	0.0548124	0.0422868	chr19:29454342:C:T	-0.917235	0.203586	8.59e-06	0.0089991	0.0102651	0.00646366	no	7288	4410	4599	FALSE	TRUE	0.17026	0.237852	0.082492	0.0185888	3299	chr19:29467999:C:T	PP.H0.abf
ENSG00000266916.1	ENSG00000266916.5	chr19:37454137:C:A	-0.220588	0.0565582	0.000118831	0.108958	0.110707	0.0735653	chr19:37846520:G:A	-1.27707	0.294272	1.79e-05	0.00879912	0.0102087	0.00643115	no	5752	3728	3927	TRUE	TRUE	0.3105	0.140205	0.131549	0.0870337	1140	chr19:37507050:C:A	PP.H0.abf
ENSG00000266918.1	ENSG00000266918.1	chr17:46359125:A:C	0.680577	0.0801968	1.01647e-15	9.999e-05	1.07535e-11	3.4912e-11	chr17:46044213:T:C	1.11582	0.0668271	2.04e-48	0.0001	7.61e-40	6.45e-39	no	6814	4630	4884	FALSE	TRUE	2.17307e-49	3.4783e-11	0.00654523	0.993455	1	chr17:46044213:T:C	PP.H4.abf
ENSG00000266920.1	ENSG00000266920.1	chr18:62902145:T:C	-0.411903	0.106151	0.000128448	0.234426	0.232882	0.127805	chr18:61955397:A:G	-0.530315	0.119317	1.13e-05	0.0122988	0.0144008	0.00876319	no	7471	4838	5001	TRUE	TRUE	0.242973	0.212688	0.132384	0.0216577	3609	chr18:61955397:A:G	PP.H0.abf
ENSG00000266921.1	ENSG00000266921.1	chr19:43913048:G:A	0.848597	0.237686	0.00041561	0.612607	0.589792	0.238585	chr19:44842516:C:T	-0.405361	0.115568	0.000500786	0.272826	0.271303	0.10284	no	9087	3413	3903	FALSE	TRUE	0.170049	0.209068	0.0663126	0.0185953	2717	chr19:44945208:T:G	PP.H0.abf
ENSG00000266947.1	ENSG00000266947.1	chr17:35248033:G:A	0.501153	0.0849038	9.72613e-09	9.999e-05	3.43504e-05	5.33266e-05	chr17:35254485:A:G	0.585403	0.0499772	1.24e-27	0.0001	3.19e-22	1.1e-21	no	7354	4163	4424	TRUE	TRUE	7.36832e-26	0.000124378	0.0244474	0.975428	13	chr17:35255353:A:G	PP.H4.abf
ENSG00000266962.1	ENSG00000266962.2	chr17:43419648:T:C	-0.220306	0.051393	2.4516e-05	0.0315968	0.0332277	0.0279359	chr17:42489154:C:T	0.211099	0.0296864	4.96e-12	0.0001	2.55e-08	3.33e-08	no	4988	2730	3048	TRUE	TRUE	8.91268e-09	0.572302	0.250254	0.177443	71	chr17:42659763:C:T	PP.H2.abf
ENSG00000266964.1	ENSG00000266964.5	chr19:35980934:G:A	0.0773742	0.0181484	2.70527e-05	0.0651935	0.0670017	0.0494817	chr19:34731012:G:T	-0.182764	0.052635	0.000569318	0.332117	0.322217	0.116981	no	7665	4327	4477	FALSE	TRUE	0.148239	0.21715	0.0568465	0.0116129	2789	chr19:35984142:C:T	PP.H0.abf
ENSG00000266967.2	ENSG00000266967.6	chr17:42944071:G:A	0.604945	0.120572	9.02258e-07	0.00159984	0.00165229	0.00194831	chr17:43936694:G:A	-0.154825	0.0504189	0.00227314	0.550908	0.549093	0.171138	no	4869	2841	3147	FALSE	TRUE	0.193418	0.137403	0.043478	0.0146541	1774	chr17:42887545:T:C	PP.H0.abf
ENSG00000266968.1	ENSG00000266968.2	chr18:44905535:T:C	0.428113	0.0972448	1.49349e-05	0.0357964	0.0342802	0.0286306	chr18:45604285:T:G	-0.203547	0.052114	0.000109331	0.100826	0.101532	0.0475236	no	6942	4480	4626	TRUE	TRUE	0.197039	0.291998	0.204805	0.0252661	2590	chr18:44905535:T:C	PP.H2.abf
ENSG00000266993.1	ENSG00000266993.3	chr1:51845210:C:T	0.222575	0.052667	3.16479e-05	0.0280972	0.0309798	0.0263315	chr1:51848484:A:T	0.343476	0.117637	0.00369026	0.51973	0.512142	0.162975	no	4910	2813	2954	TRUE	TRUE	0.408558	0.107959	0.142199	0.0311693	1714	chr1:51845210:C:T	PP.H1.abf
ENSG00000266998.1	ENSG00000266998.1	chr17:77389693:C:A	0.397913	0.0526843	5.25194e-13	9.999e-05	3.80993e-09	9.64152e-09	chr17:76919925:G:A	0.237587	0.0687976	0.000609479	0.425776	0.418794	0.141287	no	9428	4688	4881	TRUE	TRUE	0.639495	8.36514e-08	0.324445	0.0360593	5	chr17:77389693:C:A	PP.H1.abf
ENSG00000267002.1	ENSG00000267002.2	chr17:43110532:G:A	-0.325713	0.0687769	3.38002e-06	0.00469953	0.00611472	0.0063575	chr17:42573724:A:G	0.860028	0.258741	0.000965177	0.310291	0.312403	0.114178	no	4894	2897	3159	TRUE	TRUE	0.413285	0.106716	0.149844	0.0358913	791	chr17:43178733:A:G	PP.H1.abf
ENSG00000267015.1	ENSG00000267015.1	chr18:79381960:T:G	0.262709	0.0468193	4.59539e-08	0.00019998	0.000239875	0.000326872	chr18:79332385:C:T	0.454131	0.0400526	3.41e-26	0.0001	1e-20	3.17e-20	no	9058	5423	5703	TRUE	TRUE	8.47135e-25	4.32865e-05	0.0380474	0.961909	22	chr18:79332385:C:T	PP.H4.abf
ENSG00000267053.2	ENSG00000267053.6	chr19:36139577:C:T	-1.05459	0.28611	0.000270646	0.330363	0.325538	0.161115	chr19:36334127:T:C	-0.36648	0.0630367	1.21e-08	0.0001	2.11e-05	2e-05	no	6411	3727	3893	FALSE	TRUE	8.41178e-05	0.706659	0.266331	0.0267023	83	chr19:36255371:G:C	PP.H2.abf
ENSG00000267056.2	ENSG00000267056.2	chr19:15934939:G:A	-0.811027	0.0385002	5.81171e-61	9.999e-05	7.48154e-54	2.94023e-52	chr19:15934939:G:A	-1.15706	0.0328658	1.18e-127	0.0001	3.2e-113	5.58e-111	yes	8573	5532	5770	TRUE	TRUE	8.92959e-258	1.58389e-89	0	1	1	chr19:15934939:G:A	PP.H4.abf
ENSG00000267058.1	ENSG00000267058.1	chr19:43872529:G:T	-0.209508	0.0487594	2.34908e-05	0.0569943	0.0617962	0.046402	chr19:43917073:C:T	0.378661	0.0619681	2.26e-09	0.0001	5.49e-06	5.6e-06	no	9481	3199	3679	TRUE	TRUE	2.14877e-05	0.0253284	0.138282	0.836364	70	chr19:43913423:A:G	PP.H4.abf
ENSG00000267080.1	ENSG00000267080.5	chr17:44162830:T:G	-0.341651	0.0482631	1.04557e-11	9.999e-05	7.04559e-08	1.53906e-07	chr17:44188074:C:T	-0.432791	0.0559031	7.33e-14	0.0001	6.66e-10	9.97e-10	no	5504	3499	3862	TRUE	TRUE	2.07857e-10	1.55927e-08	0.0334724	0.966528	23	chr17:44173010:G:T	PP.H4.abf
ENSG00000267096.1	ENSG00000267096.1	chr19:55454053:C:T	-0.360458	0.105152	0.00069377	0.920883	0.919306	0.320247	chr19:55074966:C:G	-0.312512	0.0777322	6.88e-05	0.0727927	0.075886	0.0372949	no	10980	4509	4740	FALSE	TRUE	0.106875	0.389948	0.112867	0.0211248	3018	chr19:55075436:T:C	PP.H2.abf
ENSG00000267100.1	ENSG00000267100.1	chr19:10653111:C:T	0.819547	0.102052	2.26819e-14	9.999e-05	3.36237e-10	9.44478e-10	chr19:10698491:C:T	1.22573	0.172754	5.49e-12	0.0001	2.49e-08	3.26e-08	no	6876	3969	4144	TRUE	TRUE	0.000312332	8.19176e-09	0.0189487	0.980739	11	chr19:10698491:C:T	PP.H4.abf
ENSG00000267102.1	ENSG00000267102.1	chr17:35433192:C:T	-0.332008	0.0589304	4.07921e-08	9.999e-05	0.000133405	0.000189405	chr17:35412427:T:C	0.730103	0.0883937	1.9e-15	0.0001	2.32e-11	3.91e-11	no	6664	3622	3848	TRUE	TRUE	8.39813e-10	0.000392563	0.0212723	0.978335	6	chr17:35433192:C:T	PP.H4.abf
ENSG00000267106.1	ENSG00000267106.5	chr19:9640418:T:G	0.192845	0.0407602	3.45164e-06	0.00829917	0.00939817	0.00934353	chr19:9250626:T:C	0.350921	0.0809622	1.83e-05	0.0117988	0.0144268	0.00877803	no	7872	4256	4458	TRUE	TRUE	0.282806	0.00924955	0.21418	0.481579	35	chr19:9640418:T:G	PP.H4.abf
ENSG00000267107.2	ENSG00000267107.6	chr19:41495302:C:T	-0.409704	0.0283058	2.52645e-36	9.999e-05	5.87005e-31	7.18657e-30	chr19:41481965:A:G	0.377085	0.0831569	7.53e-06	0.00539946	0.00640304	0.00419425	no	6322	2737	3231	FALSE	FALSE	0.356505	0.0470277	0.392597	0.161183	11	chr19:41527490:A:G	PP.H3.abf
ENSG00000267127.2	ENSG00000267127.7	chr18:80094597:C:T	-0.237185	0.0453812	3.25428e-07	0.00069993	0.000786136	0.00098286	chr18:80006426:G:C	-0.283503	0.0621033	6.56e-06	0.00369963	0.00420535	0.00284763	no	5206	2897	3190	TRUE	TRUE	0.00715609	0.0016261	0.10248	0.888626	62	chr18:80094597:C:T	PP.H4.abf
ENSG00000267147.1	ENSG00000267147.2	chr19:14326471:A:G	0.32272	0.0328588	6.60179e-20	9.999e-05	2.04704e-15	9.06752e-15	chr19:14333880:T:C	0.663976	0.0529013	6.32e-31	0.0001	3.03e-25	1.24e-24	no	7922	4226	4392	TRUE	TRUE	1.67645e-29	1.80784e-18	0.0362332	0.963767	20	chr19:14340766:C:T	PP.H4.abf
ENSG00000267160.1	ENSG00000267160.1	chr17:45164593:T:C	-0.989935	0.219089	8.99277e-06	0.0158984	0.0167637	0.0155373	chr17:45256861:T:C	0.825468	0.234732	0.000484434	0.240973	0.246776	0.0957895	no	5529	3425	3640	TRUE	TRUE	0.139029	0.327395	0.118917	0.0319986	2031	chr17:44643671:G:A	PP.H0.abf
ENSG00000267185.1	ENSG00000267185.1	chr17:42811886:G:A	0.402638	0.0720609	5.1994e-08	0.00029997	0.000133958	0.000190096	chr17:43471678:T:C	-0.794401	0.270684	0.00352002	0.652968	0.643712	0.191201	no	4990	2713	3029	FALSE	TRUE	0.702469	0.0116376	0.176653	0.0629791	101	chr17:42758986:C:T	PP.H1.abf
ENSG00000267194.1	ENSG00000267194.1	chr17:70128024:C:A	0.294486	0.0754358	0.000117156	0.185645	0.186906	0.109319	chr17:69366159:C:T	-0.419787	0.116483	0.00035095	0.181934	0.181139	0.0755484	no	6678	4046	4166	FALSE	TRUE	0.106352	0.214211	0.0364525	0.0183244	2239	chr17:69427087:A:G	PP.H0.abf
ENSG00000267198.1	ENSG00000267198.1	chr17:46044213:T:C	0.768492	0.0773134	2.70845e-20	9.999e-05	9.21617e-16	4.19242e-15	chr17:46044213:T:C	1.17106	0.0722749	2.94e-46	0.0001	2.12e-37	1.59e-36	yes	6802	4614	4867	TRUE	TRUE	5.13253e-46	2.44098e-16	1.00981e-05	0.99999	1	chr17:46044213:T:C	PP.H4.abf
ENSG00000267199.1	ENSG00000267199.1	chr18:12438550:A:G	-0.497172	0.03099	3.50323e-42	9.999e-05	2.06218e-36	3.36784e-35	chr18:12447304:C:A	-0.55503	0.0679789	3.76e-15	0.0001	4.84e-11	7.96e-11	no	8419	5062	5250	TRUE	TRUE	8.31748e-10	3.87041e-50	0.312174	0.687826	1	chr18:12438550:A:G	PP.H4.abf
ENSG00000267206.1	ENSG00000267206.5	chr9:136760588:G:A	-0.174051	0.0401554	2.00094e-05	0.0617938	0.0624888	0.0468362	chr9:136106284:G:A	0.663439	0.198465	0.000903147	0.29988	0.305855	0.112419	no	7722	2919	3019	TRUE	TRUE	0.420517	0.0888756	0.116432	0.05333	732	chr9:136749380:C:T	PP.H1.abf
ENSG00000267213.3	ENSG00000267213.4	chr19:32381203:A:C	0.399546	0.0613047	3.04855e-10	9.999e-05	1.62848e-06	3.01415e-06	chr19:32364962:C:T	0.17491	0.050832	0.000637449	0.419531	0.41937	0.141428	no	7526	5193	5479	TRUE	TRUE	0.414595	1.47854e-05	0.224675	0.360688	8	chr19:32381203:A:C	PP.H1.abf
ENSG00000267254.1	ENSG00000267254.5	chr19:37472303:T:C	0.213664	0.0491168	1.87091e-05	0.0209979	0.0221954	0.0197711	chr19:36778233:T:C	-0.281163	0.0797332	0.000467609	0.122702	0.124786	0.0561864	no	5761	3379	3528	TRUE	TRUE	0.594648	0.0205939	0.207987	0.117926	256	chr19:36778233:T:C	PP.H1.abf
ENSG00000267265.1	ENSG00000267265.5	chr19:55036669:T:A	0.271604	0.0364325	9.83793e-13	9.999e-05	1.20692e-08	2.88223e-08	chr19:54990498:G:C	0.782045	0.0750111	8.47e-23	0.0001	3.3e-18	8.97e-18	no	11503	3597	4007	TRUE	TRUE	3.6675e-17	1.41007e-09	0.0489738	0.951026	11	chr19:54990498:G:C	PP.H4.abf
ENSG00000267270.1	ENSG00000267270.5	chr18:80148617:C:T	-0.418737	0.0616655	6.05734e-11	9.999e-05	2.29932e-07	4.7298e-07	chr18:79332165:T:C	-0.81174	0.214975	0.000182248	0.0630937	0.0669186	0.0335433	no	4943	2723	2879	TRUE	TRUE	0.488054	2.4744e-05	0.419232	0.0926611	16	chr18:80148617:C:T	PP.H1.abf
ENSG00000267272.1	ENSG00000267272.5	chr1:87301704:C:T	-0.18458	0.0435766	3.03914e-05	0.060394	0.060891	0.0458864	chr1:87141268:T:C	-0.409583	0.101996	7.02e-05	0.0537946	0.0539609	0.0280303	no	7017	4343	4697	TRUE	TRUE	0.254837	0.211285	0.184327	0.0575349	1003	chr1:87147281:T:G	PP.H0.abf
ENSG00000267278.1	ENSG00000267278.5	chr17:44365136:G:A	0.726549	0.170341	2.6843e-05	0.0364964	0.0408943	0.0332606	chr17:45707411:G:A	0.232386	0.0710716	0.00116468	0.454174	0.454596	0.150134	no	7252	4915	5169	FALSE	TRUE	0.151015	0.287413	0.0965048	0.0153823	3841	chr17:44828951:C:T	PP.H0.abf
ENSG00000267280.1	ENSG00000267280.5	chr17:61402219:C:G	-0.304979	0.0409506	1.03215e-12	9.999e-05	5.55947e-09	1.38091e-08	chr17:60396954:T:C	0.248589	0.102062	0.0152773	0.951521	0.950308	0.251826	no	5735	2296	2396	TRUE	FALSE	0.817023	2.63698e-08	0.131176	0.0518009	2	chr17:61402219:C:G	PP.H1.abf
ENSG00000267283.1	ENSG00000267283.1	chr19:1970022:C:T	0.260816	0.039826	2.53602e-10	9.999e-05	1.82163e-06	3.35003e-06	chr19:1990826:G:A	-0.280111	0.0849996	0.00106564	0.505811	0.49748	0.159765	no	9542	3768	3911	TRUE	TRUE	0.757844	1.55036e-05	0.209334	0.032751	2	chr19:1970022:C:T	PP.H1.abf
ENSG00000267296.2	ENSG00000267296.2	chr19:33315233:C:T	0.246482	0.0382267	4.56444e-10	9.999e-05	2.18239e-06	3.97526e-06	chr19:33310182:C:T	0.436207	0.0919647	2.88e-06	0.00319968	0.00470322	0.00315468	no	8092	5453	5693	TRUE	TRUE	0.00836297	4.86593e-07	0.021919	0.969717	14	chr19:33304803:G:A	PP.H4.abf
ENSG00000267302.1	ENSG00000267302.5	chr17:59882526:A:T	0.261704	0.0511333	5.54329e-07	0.00039996	0.000840253	0.00104415	chr17:59955349:G:A	0.241664	0.0885	0.00658548	0.62798	0.604555	0.183004	no	4892	2032	2143	TRUE	TRUE	0.759837	0.00512506	0.166241	0.0453785	120	chr17:59882526:A:T	PP.H1.abf
ENSG00000267309.1	ENSG00000267309.1	chr19:37125970:A:G	-0.323794	0.0669743	2.14065e-06	0.00349965	0.00364528	0.00399716	chr19:36510146:G:A	-0.378328	0.109464	0.000603415	0.209721	0.211721	0.0851965	no	6007	3558	3714	TRUE	TRUE	0.639173	0.0138547	0.24077	0.069433	254	chr19:37027979:T:C	PP.H1.abf
ENSG00000267313.2	ENSG00000267313.7	chr18:41616232:A:G	-0.526541	0.0941791	5.10866e-08	9.999e-05	0.000118916	0.000170132	chr18:42313656:A:T	-0.219535	0.0610737	0.000363279	0.199283	0.195851	0.0801791	no	7147	4149	4786	TRUE	TRUE	0.522144	0.00982414	0.41717	0.0385671	88	chr18:41616233:A:C	PP.H1.abf
ENSG00000267317.1	ENSG00000267317.2	chr19:1457479:T:C	-0.260501	0.0402211	3.86211e-10	9.999e-05	2.78532e-06	5.00466e-06	chr19:1454043:T:C	-0.25735	0.0569914	8.2e-06	0.00669933	0.0078831	0.00507447	no	10178	3241	3360	TRUE	TRUE	0.00908221	6.03381e-07	0.0149946	0.975922	5	chr19:1456654:G:T	PP.H4.abf
ENSG00000267321.1	ENSG00000267321.2	chr17:36449901:C:G	-1.1037	0.21243	3.79118e-07	0.00079992	0.0010666	0.00130026	chr17:35150712:T:C	-0.779336	0.246113	0.00165435	0.534152	0.526407	0.166138	no	6260	3180	3405	FALSE	TRUE	0.162377	0.16365	0.0437658	0.0233693	2059	chr17:35469866:T:G	PP.H0.abf
ENSG00000267325.1	ENSG00000267325.1	chr18:55865832:A:G	-0.707653	0.206953	0.00071513	0.597255	0.58068	0.236343	chr18:56025779:T:C	0.358079	0.0922022	0.000119424	0.0815918	0.0828352	0.0400789	no	5947	3828	3993	FALSE	TRUE	0.124493	0.328799	0.0977029	0.0301767	2360	chr18:55810553:G:A	PP.H0.abf
ENSG00000267342.1	ENSG00000267342.1	chr17:75845621:T:C	-0.232398	0.0436621	2.01517e-07	0.00049995	0.000815861	0.00101613	chr17:75276930:A:G	0.304662	0.0927853	0.0011106	0.492861	0.48042	0.155966	no	7777	4398	4551	TRUE	FALSE	0.63435	0.00664507	0.319518	0.0262959	47	chr17:75845621:T:C	PP.H1.abf
ENSG00000267361.1	ENSG00000267361.1	chr17:68103361:G:A	-0.29743	0.0879253	0.000813553	0.757759	0.741815	0.277589	chr17:69094059:G:A	0.371063	0.061141	2.87e-09	0.00019998	7.03e-06	7.08e-06	no	6903	4252	4379	FALSE	TRUE	3.58749e-05	0.798457	0.179608	0.0217402	63	chr17:69094059:G:A	PP.H2.abf
ENSG00000267365.1	ENSG00000267365.1	chr17:69374009:C:G	-0.492324	0.120418	5.59124e-05	0.101738	0.102857	0.0694809	chr17:70457204:A:G	0.281223	0.0505332	4.66e-08	0.00019998	0.0001025	8.91e-05	no	7098	4492	4638	FALSE	TRUE	0.000374244	0.573401	0.394732	0.0309489	83	chr17:70515004:G:A	PP.H2.abf
ENSG00000267368.1	ENSG00000267368.1	chr7:102728519:A:G	-0.538676	0.057844	2.84528e-18	9.999e-05	9.22862e-14	3.55381e-13	chr7:102832716:A:G	-0.54599	0.0899226	2.82e-09	0.0001	7.32e-06	7.36e-06	no	6231	3260	3481	FALSE	TRUE	0.00748113	1.59536e-05	0.860405	0.132098	21	chr7:102691903:T:A	PP.H3.abf
ENSG00000267370.1	ENSG00000267370.1	chr19:9742969:C:A	0.497716	0.0744024	1.10678e-10	9.999e-05	6.28567e-07	1.23204e-06	chr19:9164033:G:A	-0.205493	0.0578591	0.000426024	0.205629	0.207822	0.0839907	no	7873	4392	4548	TRUE	TRUE	0.683229	2.39851e-06	0.282071	0.0346914	106	chr19:9742969:C:A	PP.H1.abf
ENSG00000267374.1	ENSG00000267374.1	chr18:39728519:C:T	-0.152566	0.0369651	4.76897e-05	0.0589941	0.0621972	0.0466492	chr18:39801848:A:G	-0.425491	0.0569724	4.7e-13	0.0001	4.55e-09	6.35e-09	no	6600	2549	4214	TRUE	TRUE	4.28148e-09	0.173123	0.158519	0.668358	30	chr18:39756631:G:A	PP.H4.abf
ENSG00000267383.2	ENSG00000267383.6	chr19:20282803:T:C	0.288692	0.080952	0.000421771	0.434273	0.43417	0.195878	chr19:20284084:G:C	0.635323	0.0788811	8.26e-15	0.0001	9.69e-11	1.56e-10	no	9784	4954	5650	TRUE	TRUE	2.1187e-09	0.210452	0.144349	0.645199	16	chr19:20283169:G:A	PP.H4.abf
ENSG00000267390.1	ENSG00000267390.1	chr18:63367557:T:G	0.314477	0.0633309	1.15498e-06	0.00219978	0.00272805	0.00307523	chr18:63511230:T:C	0.313605	0.0926922	0.000783115	0.427961	0.412214	0.139748	no	7377	4764	4961	FALSE	TRUE	0.249386	0.219704	0.152871	0.0196714	3433	chr18:63507327:A:G	PP.H0.abf
ENSG00000267395.1	ENSG00000267395.5	chr19:45731374:T:C	-0.280106	0.0427284	2.43988e-10	9.999e-05	1.44211e-06	2.68636e-06	chr19:46585663:T:C	0.266238	0.0740671	0.000363329	0.291073	0.275056	0.103876	no	7853	4464	4669	TRUE	TRUE	0.370821	6.18715e-06	0.21349	0.415671	26	chr19:45731374:T:C	PP.H4.abf
ENSG00000267405.1	ENSG00000267405.1	chr17:44795211:C:A	-0.371642	0.0552614	8.95231e-11	9.999e-05	4.83722e-07	9.61042e-07	chr17:44911591:T:C	0.209682	0.0574312	0.000294011	0.172676	0.169942	0.0718499	no	5891	3781	4004	TRUE	TRUE	0.663531	3.50297e-06	0.291275	0.0451826	7	chr17:44795211:C:A	PP.H1.abf
ENSG00000267412.1	ENSG00000267412.1	chr19:3319243:G:C	-0.787899	0.203781	0.000135632	0.426866	0.402903	0.186327	chr19:2568048:G:C	-0.3589	0.0763784	3.54e-06	0.00319968	0.0039109	0.0026652	no	9733	3769	3945	FALSE	FALSE	0.0931258	0.461903	0.236494	0.0266107	1504	chr19:2566320:T:C	PP.H2.abf
ENSG00000267419.1	ENSG00000267419.2	chr19:19790327:A:G	0.658567	0.070904	3.39969e-18	9.999e-05	4.64595e-14	1.84183e-13	chr19:18916042:A:G	-0.319676	0.102163	0.00187526	0.578613	0.563007	0.17408	no	8497	4328	4603	TRUE	TRUE	0.639991	5.08901e-13	0.27069	0.0893192	26	chr19:19790327:A:G	PP.H1.abf
ENSG00000267454.1	ENSG00000267454.5	chr19:56396048:C:G	-0.256277	0.0273764	1.99386e-18	9.999e-05	9.16429e-14	3.53062e-13	chr19:56389117:C:T	-0.327404	0.0680907	2.12e-06	0.00309969	0.00358683	0.00246028	no	9554	5061	5260	TRUE	TRUE	0.00347687	2.61256e-16	0.0360259	0.960497	5	chr19:56396048:C:G	PP.H4.abf
ENSG00000267470.1	ENSG00000267470.5	chr19:37524104:G:T	0.358343	0.0628905	2.91251e-08	9.999e-05	7.36908e-05	0.00010862	chr19:37874423:A:G	0.29679	0.0576188	3.99e-07	0.00039996	0.000449479	0.000357345	no	5827	3842	4020	TRUE	TRUE	0.0791381	0.001905	0.792834	0.125933	109	chr19:37641433:A:G	PP.H3.abf
ENSG00000267475.1	ENSG00000267475.1	chr19:32688842:T:C	-0.332065	0.0548549	4.25428e-09	9.999e-05	1.91671e-05	3.09444e-05	chr19:32397386:C:G	0.389884	0.101462	0.000140419	0.140393	0.142979	0.062623	no	7688	5440	5662	TRUE	TRUE	0.533779	0.00029982	0.38531	0.0801953	110	chr19:32691414:G:A	PP.H1.abf
ENSG00000267481.1	ENSG00000267481.1	chr19:19843905:A:G	0.224708	0.0530431	3.03187e-05	0.0541946	0.0569139	0.0435446	chr19:19814132:C:G	0.302684	0.0727278	3.83e-05	0.0251975	0.0273162	0.0155007	no	8587	4353	4632	TRUE	TRUE	0.174311	0.125446	0.244341	0.366544	27	chr19:19811394:A:G	PP.H4.abf
ENSG00000267504.1	ENSG00000267504.1	chr18:58372471:A:T	-0.331979	0.0440359	5.74612e-13	9.999e-05	5.22316e-09	1.30075e-08	chr18:58395405:T:C	0.279548	0.0500675	4.23e-08	0.0001	0.000112904	9.76e-05	no	8579	5654	5801	TRUE	TRUE	0.000138988	3.09254e-09	0.0421756	0.957685	3	chr18:58372471:A:T	PP.H4.abf
ENSG00000267506.1	ENSG00000267506.5	chr17:77595705:G:C	0.366705	0.0543396	7.79303e-11	9.999e-05	8.94143e-07	1.71241e-06	chr17:77596086:C:T	0.290338	0.0489255	6.16e-09	0.0001	2.09e-05	1.99e-05	no	9907	5051	5235	TRUE	TRUE	5.60421e-06	1.79055e-07	0.00458179	0.995412	4	chr17:77595705:G:C	PP.H4.abf
ENSG00000267508.1	ENSG00000267508.5	chr19:44397585:A:G	0.299858	0.0317909	1.18532e-18	9.999e-05	2.7001e-14	1.09308e-13	chr19:44403372:T:C	-0.909591	0.0462099	1.15e-61	0.0001	3.21e-52	4.57e-51	no	8066	4015	4564	FALSE	FALSE	1.24717e-28	0.000113981	0.00339462	0.996491	1	chr19:44391384:G:A	PP.H4.abf
ENSG00000267532.2	ENSG00000267532.5	chr17:7796745:C:T	-0.538755	0.151991	0.000456291	0.699022	0.686606	0.263647	chr17:6277956:A:C	0.84212	0.191361	1.37e-05	0.0172983	0.0180224	0.0107323	no	8175	4271	4423	FALSE	TRUE	0.141486	0.203321	0.0484451	0.0131017	2981	chr17:7014384:C:T	PP.H0.abf
ENSG00000267534.1	ENSG00000267534.2	chr19:10640404:G:A	-0.244843	0.0587778	4.07236e-05	0.0727927	0.0746418	0.0539393	chr19:9961295:G:A	0.340583	0.0879838	0.000125569	0.0770923	0.0805163	0.0391499	no	7224	4209	4367	TRUE	TRUE	0.229315	0.191399	0.0939739	0.0183505	2739	chr19:10640404:G:A	PP.H0.abf
ENSG00000267546.2	ENSG00000267546.2	chr17:75986424:G:A	-0.396965	0.0985779	7.17601e-05	0.191323	0.189771	0.110582	chr17:76546135:C:T	-0.292484	0.0721856	6.05e-05	0.060194	0.0625738	0.031732	no	8579	4586	4801	TRUE	TRUE	0.14271	0.180493	0.120997	0.343519	18	chr17:76546253:C:T	PP.H4.abf
ENSG00000267547.1	ENSG00000267547.1	chr17:35433192:C:T	-0.564457	0.0698853	1.66318e-14	9.999e-05	1.94006e-10	5.57139e-10	chr17:35439408:T:G	0.392396	0.0648774	3.23e-09	0.0001	7.03e-06	7.08e-06	no	6692	3639	3866	TRUE	TRUE	0.00048449	1.80182e-08	0.430417	0.569099	12	chr17:35433192:C:T	PP.H4.abf
ENSG00000267549.1	ENSG00000267549.5	chr19:56454947:T:C	-0.775102	0.179136	2.06631e-05	0.079892	0.0818236	0.0579851	chr19:56305743:G:C	-0.523265	0.0647217	6.65e-15	0.0001	1.02e-10	1.64e-10	no	9527	4992	5183	TRUE	TRUE	3.749e-09	0.590016	0.372434	0.03755	5	chr19:56305743:G:C	PP.H2.abf
ENSG00000267575.2	ENSG00000267575.6	chr19:27787246:T:C	-0.263146	0.0378889	2.37568e-11	9.999e-05	1.20792e-07	2.56063e-07	chr19:27842839:C:A	-0.336474	0.062998	1.51e-07	0.0001	0.000195533	0.000164566	no	7971	5392	5552	TRUE	FALSE	0.00140793	2.21063e-07	0.842976	0.155615	178	chr19:27821808:G:C	PP.H3.abf
ENSG00000267594.5	ENSG00000267594.5	chr19:15774000:A:T	-1.05774	0.0405248	5.71437e-79	9.999e-05	3.29093e-70	3.1471e-68	chr19:15719773:A:G	0.924718	0.0540922	3.64e-50	0.0001	1.28e-42	1.25e-41	no	8950	5754	6043	TRUE	TRUE	7.3637e-53	1.71744e-134	1	6.77283e-29	3	chr19:15779707:A:C	PP.H3.abf
ENSG00000267632.1	ENSG00000267632.1	chr17:42329511:G:C	-0.129386	0.0371921	0.000578663	0.466884	0.460431	0.203273	chr17:42434349:C:G	-0.305576	0.0537722	2.47e-08	0.0001	3.29e-05	3.04e-05	no	5013	2717	3000	FALSE	TRUE	8.92018e-05	0.759653	0.134697	0.105058	30	chr17:42434349:C:G	PP.H2.abf
ENSG00000267640.1	ENSG00000267640.6	chr19:37988370:T:A	0.136116	0.033385	5.85475e-05	0.0626937	0.0670795	0.0495206	chr19:38412459:A:G	-0.291332	0.0895231	0.00122837	0.39363	0.377769	0.131126	no	6092	4012	4187	TRUE	TRUE	0.290581	0.167426	0.125565	0.0290633	1802	chr19:37984951:A:C	PP.H0.abf
ENSG00000267648.1	ENSG00000267648.1	chr17:35433192:C:T	-0.427948	0.0568014	5.92301e-13	9.999e-05	4.99077e-09	1.24468e-08	chr17:35436083:C:G	0.398219	0.0956229	3.79e-05	0.0289971	0.0293168	0.0164709	no	6675	3628	3855	TRUE	TRUE	0.0618981	1.42919e-08	0.0552956	0.882806	7	chr17:35433192:C:T	PP.H4.abf
ENSG00000267673.2	ENSG00000267673.6	chr19:10308792:C:T	-0.152461	0.03888	0.000109345	0.182099	0.178988	0.105781	chr19:10321658:T:G	-0.485669	0.0688764	7.29e-12	0.0001	3.35e-08	4.31e-08	no	7286	4243	4414	TRUE	TRUE	1.31235e-07	0.0630733	0.035278	0.901648	10	chr19:10321658:T:G	PP.H4.abf
ENSG00000267680.1	ENSG00000267680.5	chr19:44110850:G:A	-0.213	0.0455879	4.51543e-06	0.0122988	0.0135899	0.0129399	chr19:44107267:A:G	0.232288	0.0469301	1.08e-06	0.00089991	0.00127114	0.000940883	no	8742	3531	4031	TRUE	TRUE	0.0080032	0.0402548	0.14758	0.80199	18	chr19:44105332:G:A	PP.H4.abf
ENSG00000267681.1	ENSG00000267681.1	chr17:43077369:T:C	-0.432325	0.0451246	3.96648e-19	9.999e-05	7.21533e-15	3.06818e-14	chr17:43681767:A:G	-0.621531	0.181941	0.00069681	0.241671	0.23585	0.0926274	no	4897	2895	3159	TRUE	TRUE	0.516366	1.39029e-16	0.216071	0.267562	107	chr17:43077369:T:C	PP.H1.abf
ENSG00000267702.1	ENSG00000267702.1	chr18:13486961:G:A	-0.419497	0.0558174	6.67555e-13	9.999e-05	7.28678e-09	1.78573e-08	chr18:13252649:C:G	0.254671	0.065793	0.000125658	0.0893911	0.0919652	0.0437616	no	8563	4377	4515	TRUE	TRUE	0.61273	8.76676e-08	0.371418	0.0158517	5	chr18:13486961:G:A	PP.H1.abf
ENSG00000267731.1	ENSG00000267731.1	chr17:68176924:G:C	-0.364162	0.0442336	5.79842e-15	9.999e-05	6.40909e-11	1.93751e-10	chr17:68216981:C:T	-0.243714	0.0687475	0.000436452	0.273423	0.264538	0.100811	no	7073	4195	4351	TRUE	TRUE	0.217333	6.80288e-11	0.103535	0.679132	2	chr17:68176924:G:C	PP.H4.abf
ENSG00000267733.1	ENSG00000267733.5	chr18:12076452:C:A	-0.445698	0.0395641	9.25277e-25	9.999e-05	4.32351e-19	2.51256e-18	chr18:12077388:G:A	-0.7175	0.0623539	7.75e-27	0.0001	2.01e-21	6.67e-21	no	8602	5163	5331	TRUE	TRUE	1.10105e-23	2.73915e-24	0.0149149	0.985085	14	chr18:12076452:C:A	PP.H4.abf
ENSG00000267751.1	ENSG00000267751.5	chr19:563639:T:C	-0.687752	0.0461054	5.7114e-38	9.999e-05	1.77984e-32	2.38978e-31	chr19:1199816:G:T	-0.298004	0.104481	0.00455483	0.780811	0.771305	0.216688	no	7537	1867	1947	FALSE	TRUE	0.142635	0.104087	0.0205505	0.0106616	1399	chr19:1526268:G:A	PP.H0.abf
ENSG00000267757.1	ENSG00000267757.4	chr19:45641767:G:T	-0.553521	0.0390304	3.05472e-35	9.999e-05	4.35404e-30	5.07775e-29	chr19:45641767:G:T	-0.512425	0.0664274	8.87e-14	0.0001	8.11e-10	1.2e-09	yes	8031	4445	4669	TRUE	TRUE	3.17295e-10	4.95429e-40	2.24868e-10	1	1	chr19:45641767:G:T	PP.H4.abf
ENSG00000267787.1	ENSG00000267787.5	chr18:57961819:A:AAT	-0.595095	0.135647	1.59596e-05	0.0411959	0.0420654	0.034065	chr18:57694206:C:T	-0.385533	0.116662	0.00103189	0.550908	0.546442	0.170548	no	8484	5278	5413	FALSE	TRUE	0.253284	0.195254	0.12013	0.0197221	3892	chr18:58021651:T:C	PP.H0.abf
ENSG00000267795.1	ENSG00000267795.5	chr16:4294725:C:T	0.0875367	0.0235831	0.0002455	0.59056	0.568624	0.233192	chr16:4822759:C:T	-0.353185	0.0410951	1.65e-16	0.0001	2.76e-12	4.98e-12	no	10656	5252	5439	TRUE	TRUE	1.54857e-12	0.494427	0.123152	0.382421	4	chr16:4822759:C:T	PP.H2.abf
ENSG00000267796.3	ENSG00000267796.7	chr19:35758620:G:A	0.173246	0.0357008	1.96695e-06	0.00569943	0.005304	0.00560188	chr19:35417937:C:T	-0.432999	0.13158	0.00108309	0.490686	0.481814	0.156259	no	7085	4003	4160	TRUE	TRUE	0.598821	0.040438	0.213772	0.0337115	337	chr19:35758620:G:A	PP.H1.abf
ENSG00000267801.1	ENSG00000267801.1	chr17:75878603:G:C	0.515153	0.0676724	3.57156e-13	9.999e-05	4.5079e-09	1.13048e-08	chr17:75875386:G:A	0.524054	0.059676	4.07e-17	0.0001	8.81e-13	1.66e-12	no	7737	4308	4468	TRUE	TRUE	1.26425e-11	3.61828e-07	0.593256	0.406743	3	chr17:75877575:C:T	PP.H3.abf
ENSG00000267809.1	ENSG00000267809.1	chr19:53927792:C:T	0.379365	0.0978814	0.000130764	0.445483	0.443462	0.198695	chr19:53121890:C:T	0.455325	0.131716	0.000601922	0.393011	0.383872	0.13269	no	12028	4260	4487	FALSE	TRUE	0.182957	0.189434	0.0639464	0.0218299	3079	chr19:53402874:T:A	PP.H0.abf
ENSG00000267838.1	ENSG00000267838.2	chr19:54431469:C:A	-0.484218	0.0329113	3.28392e-37	9.999e-05	5.68076e-32	7.44177e-31	chr19:54445076:A:C	-0.250304	0.0655148	0.000153151	0.111944	0.107377	0.0497974	no	12039	3155	3541	TRUE	TRUE	0.0583786	6.25279e-43	0.0370147	0.904607	12	chr19:54443528:C:T	PP.H4.abf
ENSG00000267855.1	ENSG00000267855.5	chr19:8337761:A:T	0.157935	0.026644	8.48872e-09	9.999e-05	4.90989e-05	7.4444e-05	chr19:8327813:T:C	0.250431	0.0464082	1.14e-07	0.00019998	0.000222317	0.000185517	no	9066	4332	4613	TRUE	TRUE	7.89455e-05	6.71955e-06	0.0364524	0.963462	32	chr19:8337761:A:T	PP.H4.abf
ENSG00000267868.1	ENSG00000267868.1	chr13:112967501:T:C	0.518181	0.0931062	5.82913e-08	0.00049995	0.000276454	0.000373114	chr13:112959509:A:T	0.445781	0.0702961	5.86e-10	0.0001	1.72e-06	1.86e-06	no	8438	4366	4597	TRUE	TRUE	2.39426e-05	0.000830697	0.0183819	0.980762	2	chr13:112982331:C:A	PP.H4.abf
ENSG00000267871.1	ENSG00000267871.5	chr19:57279620:T:C	0.27328	0.0559181	1.67396e-06	0.0049995	0.0054889	0.00577591	chr19:57290227:G:T	0.458895	0.0753903	2.59e-09	0.0001	8.7e-06	8.66e-06	no	8027	4727	4959	TRUE	TRUE	0.000633802	0.0546069	0.511849	0.432843	15	chr19:57280271:G:A	PP.H3.abf
ENSG00000267882.1	ENSG00000267882.2	chr20:47380743:A:G	-0.316925	0.0718764	1.44965e-05	0.0428957	0.0438966	0.0352856	chr20:46466522:T:C	0.423625	0.135695	0.00192051	0.758908	0.760247	0.21453	no	7580	4286	4490	TRUE	TRUE	0.396371	0.112861	0.133345	0.0219958	2977	chr20:47380743:A:G	PP.H1.abf
ENSG00000267892.1	ENSG00000267892.1	chr19:38714973:C:T	0.231172	0.0472936	1.66709e-06	0.00409959	0.00429127	0.00462826	chr19:38459891:G:A	0.724057	0.208349	0.000563336	0.306679	0.304529	0.11209	no	7309	4659	4836	TRUE	TRUE	0.593707	0.0349611	0.24681	0.0404358	494	chr19:38714973:C:T	PP.H1.abf
ENSG00000267904.1	ENSG00000267904.1	chr19:16618704:C:G	-0.345397	0.0757208	7.4303e-06	0.0219978	0.0211406	0.0189729	chr19:16694014:A:G	-0.422172	0.105688	7.65e-05	0.0926907	0.0910665	0.0433926	no	8716	5809	6091	TRUE	TRUE	0.258033	0.178772	0.22502	0.133297	187	chr19:16646891:T:C	PP.H1.abf
ENSG00000267968.1	ENSG00000267968.1	chr19:50830859:G:A	-0.481127	0.104129	5.70497e-06	0.019998	0.0227262	0.0201792	chr19:50818571:G:A	-0.588062	0.142374	4.37e-05	0.0455954	0.0474777	0.0251145	no	9202	4390	4558	TRUE	FALSE	0.335019	0.140794	0.147588	0.0571248	1187	chr19:50830859:G:A	PP.H1.abf
ENSG00000267980.1	ENSG00000267980.1	chr19:4368145:C:T	-0.599081	0.0563843	1.42693e-22	9.999e-05	6.58072e-18	3.49402e-17	chr19:4268344:G:A	0.318087	0.0573749	5.22e-08	0.0001	9.85e-05	8.59e-05	no	8606	3938	4116	TRUE	TRUE	0.00492219	5.45241e-18	0.790462	0.204616	6	chr19:4368145:C:T	PP.H3.abf
ENSG00000268001.1	ENSG00000268001.1	chr19:48255702:T:C	-0.23987	0.0378202	8.37749e-10	9.999e-05	5.57157e-06	9.61553e-06	chr19:48255916:T:C	-0.585037	0.056134	8.73e-23	0.0001	6.92e-18	1.84e-17	no	8643	4410	4616	TRUE	TRUE	7.24926e-20	3.25598e-07	0.00960929	0.99039	8	chr19:48255702:T:C	PP.H4.abf
ENSG00000268006.1	ENSG00000268006.1	chr19:49818255:C:G	-0.342599	0.0484263	1.0737e-11	9.999e-05	8.85911e-08	1.90618e-07	chr19:49953564:T:A	0.194429	0.0613665	0.00164471	0.543431	0.538982	0.168913	no	8227	3385	3585	TRUE	TRUE	0.746683	5.07733e-07	0.214469	0.0388457	8	chr19:49818255:C:G	PP.H1.abf
ENSG00000268041.1	ENSG00000268041.2	chr19:41934331:C:CAA	-0.172656	0.0322914	1.78438e-07	9.999e-05	0.000523574	0.000674989	chr19:41963821:G:A	-0.29964	0.0669765	9.89e-06	0.00409959	0.0043149	0.00291413	no	6735	1862	2301	FALSE	TRUE	0.00783887	0.000289137	0.02837	0.963425	22	chr19:41934765:A:G	PP.H4.abf
ENSG00000268069.1	ENSG00000268069.2	chr12:47776389:T:C	0.174393	0.0341928	6.0446e-07	0.00139986	0.00174855	0.0020531	chr12:48353983:T:C	1.08778	0.304759	0.000399034	0.289977	0.284829	0.106634	no	8173	5490	5689	TRUE	FALSE	0.557229	0.0265164	0.335235	0.0369485	36	chr12:47776389:T:C	PP.H1.abf
ENSG00000268081.1	ENSG00000268081.1	chr19:21522043:G:A	-0.516944	0.0685726	5.75322e-13	9.999e-05	4.6954e-09	1.17374e-08	chr19:21571965:T:C	-0.826583	0.052728	5.65e-44	0.0001	1.16e-35	7.92e-35	no	10743	6314	6599	TRUE	TRUE	3.31618e-44	4.85083e-07	0.969158	0.0308415	2	chr19:21571965:T:C	PP.H3.abf
ENSG00000268119.1	ENSG00000268119.5	chr19:21336159:G:C	-0.824509	0.0686208	2.19138e-27	9.999e-05	9.10943e-22	6.42638e-21	chr19:21571965:T:C	-0.871383	0.0511579	6.81e-50	0.0001	2.63e-40	2.31e-39	no	10949	6174	6384	TRUE	TRUE	1.46273e-55	5.55658e-25	0.0133465	0.986654	10	chr19:21571965:T:C	PP.H4.abf
ENSG00000268204.1	ENSG00000268204.1	chr19:7632200:T:G	-0.206465	0.037046	5.60008e-08	0.00029997	0.000303059	0.000406598	chr19:7633434:C:T	-0.342832	0.0614324	4.29e-08	0.0001	8.28e-05	7.29e-05	no	9629	4332	4579	TRUE	TRUE	0.000157799	0.000381911	0.0536441	0.945815	22	chr19:7632282:C:T	PP.H4.abf
ENSG00000268205.1	ENSG00000268205.1	chr19:57279444:T:C	-0.128331	0.0328277	0.000114676	0.253932	0.250989	0.134771	chr19:57310521:G:A	-0.154141	0.0360428	2.35e-05	0.0251975	0.0266545	0.0151651	no	8043	4783	4981	TRUE	TRUE	0.0740156	0.226548	0.131077	0.440862	10	chr19:57311001:G:A	PP.H4.abf
ENSG00000268225.1	ENSG00000268225.2	chr19:52897507:C:A	-0.615891	0.0547466	1.04562e-24	9.999e-05	5.37784e-20	3.3502e-19	chr19:52866592:C:T	0.459183	0.0682845	5.74e-11	0.0001	2.5e-07	2.95e-07	no	11983	5186	5368	FALSE	TRUE	1.7267e-05	0.0072381	0.986789	0.00595563	9	chr19:52871384:T:C	PP.H3.abf
ENSG00000268278.1	ENSG00000268278.1	chr19:21595453:T:G	-0.557734	0.0588592	8.60824e-19	9.999e-05	4.59956e-14	1.82588e-13	chr19:21566233:T:C	-0.888379	0.051459	6.57e-51	0.0001	3.02e-41	2.78e-40	no	10658	6327	6533	TRUE	TRUE	7.37447e-55	1.46405e-13	0.991086	0.00891419	2	chr19:21566233:T:C	PP.H3.abf
ENSG00000268362.1	ENSG00000268362.5	chr19:24052376:C:T	1.05658	0.0531675	1.51877e-56	9.999e-05	1.53233e-47	4.2819e-46	chr19:24042774:T:C	0.771565	0.0435932	7.84e-53	0.0001	2.52e-42	2.43e-41	no	6646	3179	3341	TRUE	TRUE	6.95473e-60	3.89278e-74	1	3.25514e-13	48	chr19:24052631:A:G	PP.H3.abf
ENSG00000268364.1	ENSG00000268364.1	chr9:70126484:G:C	1.11119	0.284317	0.000115105	0.159955	0.163432	0.0990218	chr9:70152465:G:A	-0.470688	0.0741244	5.57e-10	0.0001	2.35e-06	2.51e-06	no	7070	4905	5466	FALSE	TRUE	0.00019902	0.296703	0.257437	0.445432	24	chr9:70152465:G:A	PP.H4.abf
ENSG00000268388.1	ENSG00000268388.5	chr16:86468870:T:C	-0.435952	0.0793503	8.43437e-08	0.0009999	0.000681504	0.000861111	chr16:86504136:T:C	0.25847	0.0725147	0.000406403	0.45438	0.454507	0.150117	no	11761	6478	6816	FALSE	TRUE	0.482044	0.0437703	0.329132	0.0809616	43	chr16:86496522:A:C	PP.H1.abf
ENSG00000268516.1	ENSG00000268516.2	chr19:58255802:T:C	-0.409771	0.0486789	1.63175e-15	9.999e-05	2.78212e-11	8.6977e-11	chr19:58275587:C:T	-0.541673	0.0721015	3.49e-13	0.0001	2.19e-09	3.13e-09	no	4856	2921	3105	TRUE	TRUE	9.7252e-07	6.33139e-11	0.999999	4.63887e-08	25	chr19:58255802:T:C	PP.H3.abf
ENSG00000268520.1	ENSG00000268520.1	chr19:51792687:A:G	-0.25448	0.0585308	1.88966e-05	0.0618938	0.0653895	0.0485244	chr19:52118983:G:A	-0.307145	0.0960089	0.00148239	0.731191	0.725797	0.208017	no	9518	5218	5385	TRUE	TRUE	0.360459	0.145365	0.188256	0.0276265	3142	chr19:51792687:A:G	PP.H1.abf
ENSG00000268555.1	ENSG00000268555.1	chr19:21595453:T:G	-0.938085	0.0514789	2.24792e-50	9.999e-05	3.15237e-42	6.90366e-41	chr19:21592569:C:T	-0.934483	0.0517564	2.07e-54	0.0001	1.51e-44	1.59e-43	no	10667	6283	6573	TRUE	TRUE	1.78532e-62	1.20438e-62	0.0161473	0.983853	2	chr19:21570287:A:C	PP.H4.abf
ENSG00000268568.1	ENSG00000268568.1	chr19:57448706:G:A	0.239008	0.0650445	0.000282474	0.574627	0.575089	0.234778	chr19:57153905:C:G	-0.329347	0.0726936	7.67e-06	0.010199	0.0113966	0.00709585	no	9370	5219	5416	FALSE	TRUE	0.11966	0.393494	0.307948	0.0260109	2553	chr19:57153905:C:G	PP.H2.abf
ENSG00000268584.1	ENSG00000268584.1	chr10:73387519:C:CAAAACAAAACAAAACAAA	0.456833	0.106978	2.6274e-05	0.0190981	0.0204469	0.0184581	chr10:74522802:A:G	0.273909	0.162763	0.0931399	0.997012	0.996949	0.261071	no	5156	2245	2335	FALSE	TRUE	0.343297	0.0771753	0.0529417	0.0263971	1336	chr10:73215298:G:T	PP.H0.abf
ENSG00000268658.1	ENSG00000268658.5	chr19:21599427:T:C	-0.615686	0.0758777	1.29394e-14	9.999e-05	1.49115e-10	4.33575e-10	chr19:21571965:T:C	-0.674978	0.0585407	6.32e-27	0.0001	9.39e-21	2.97e-20	no	10871	6285	6498	TRUE	TRUE	4.14853e-24	1.78836e-10	0.0255874	0.974413	14	chr19:21593850:C:G	PP.H4.abf
ENSG00000268756.1	ENSG00000268756.1	chr19:38057707:C:T	0.237411	0.0589557	7.17509e-05	0.131193	0.130057	0.0832422	chr19:38865036:G:A	-0.28399	0.068035	3.63e-05	0.0310969	0.0343625	0.0189513	no	7490	4766	4944	TRUE	TRUE	0.162974	0.324759	0.157801	0.0191021	3175	chr19:38057707:C:T	PP.H0.abf
ENSG00000268758.1	ENSG00000268758.7	chr19:6998222:C:A	0.591151	0.0725404	1.02105e-14	9.999e-05	1.8244e-10	5.25678e-10	chr19:7015036:T:C	0.360283	0.0804836	9.78e-06	0.00809919	0.0103142	0.00649155	no	9775	4176	4474	FALSE	TRUE	0.06781	1.31618e-07	0.05382	0.87837	14	chr19:7015036:T:C	PP.H4.abf
ENSG00000268895.1	ENSG00000268895.5	chr19:58338975:G:C	-0.643603	0.0956106	8.61967e-11	9.999e-05	3.09971e-07	6.29648e-07	chr19:58341175:T:C	-0.48885	0.0899016	9.16e-08	0.0001	9.36e-05	8.18e-05	no	4509	2649	2759	TRUE	TRUE	0.000543793	5.2997e-06	0.0343057	0.965145	16	chr19:58341175:T:C	PP.H4.abf
ENSG00000268912.1	ENSG00000268912.1	chr19:58427798:A:G	-0.311003	0.0375954	4.42507e-15	9.999e-05	5.23845e-11	1.59595e-10	chr19:58417685:G:A	-0.547966	0.0575977	1.43e-19	0.0001	4.38e-15	9.73e-15	no	4240	2490	2586	TRUE	TRUE	4.75622e-16	1.47727e-12	0.0269737	0.973026	13	chr19:58427798:A:G	PP.H4.abf
ENSG00000268947.1	ENSG00000268947.1	chr19:35248176:A:T	0.300255	0.0601924	1.03685e-06	0.00289971	0.00340805	0.0037634	chr19:35223135:A:T	0.421478	0.103876	5.91e-05	0.0464954	0.0492865	0.025919	no	7783	4352	4506	TRUE	TRUE	0.607045	0.0109011	0.275459	0.0825782	74	chr19:35252291:G:A	PP.H1.abf
ENSG00000269001.1	ENSG00000269001.2	chr19:53197554:T:C	-0.648895	0.0476866	3.96802e-33	9.999e-05	1.57e-27	1.56213e-26	chr19:53224391:T:C	-0.444724	0.0637393	1.17e-11	0.0001	5.42e-08	6.84e-08	no	11956	4261	4526	TRUE	TRUE	3.61278e-06	5.14523e-33	0.428377	0.57162	1	chr19:53197554:T:C	PP.H4.abf
ENSG00000269028.2	ENSG00000269028.3	chr3:95632297:C:T	1.03301	0.224319	6.11424e-06	0.00689931	0.00783662	0.00795837	chr3:96448805:T:G	-0.127808	0.0465764	0.00632741	0.693694	0.680515	0.198796	no	6722	3951	4079	FALSE	TRUE	0.208872	0.146384	0.052801	0.0130179	3189	chr3:95830424:C:T	PP.H0.abf
ENSG00000269038.1	ENSG00000269038.1	chr11:65084949:T:C	-0.551105	0.145512	0.000184157	0.230009	0.230092	0.126763	chr11:64933295:G:A	0.291495	0.0721276	6.32e-05	0.029897	0.0311691	0.0173801	no	5180	2630	2744	TRUE	TRUE	0.109036	0.225011	0.0683107	0.239742	22	chr11:64933295:G:A	PP.H0.abf
ENSG00000269044.1	ENSG00000269044.2	chr19:16640429:C:T	-0.268127	0.0456759	1.15906e-08	9.999e-05	4.99713e-05	7.57061e-05	chr19:16650580:C:T	-0.364513	0.0942473	0.000127245	0.135563	0.140288	0.0616796	no	8728	5820	6109	TRUE	TRUE	0.208254	0.00017719	0.178643	0.61272	22	chr19:16660226:G:A	PP.H4.abf
ENSG00000269054.1	ENSG00000269054.1	chr19:58585017:C:T	0.637028	0.13223	2.31694e-06	0.00259974	0.00349133	0.00384353	chr19:57453123:T:C	-0.208935	0.0646058	0.00131665	0.363339	0.358872	0.126337	no	4448	2607	2714	TRUE	FALSE	0.333405	0.1323	0.112081	0.0287633	1372	chr19:58585017:C:T	PP.H0.abf
ENSG00000269069.1	ENSG00000269069.1	chr19:40018965:C:T	-0.477086	0.105564	8.95467e-06	0.0189981	0.020824	0.0187278	chr19:40070590:A:G	-1.04335	0.28996	0.00035836	0.244444	0.240928	0.0940736	no	7426	4328	4545	TRUE	FALSE	0.436328	0.078685	0.159093	0.110243	238	chr19:40023312:T:C	PP.H1.abf
ENSG00000269086.2	ENSG00000269086.2	chr19:34860228:C:T	0.273615	0.0410175	1.23752e-10	9.999e-05	7.52756e-07	1.45589e-06	chr19:35553622:G:A	-0.203081	0.0566041	0.000372654	0.256207	0.257657	0.0988545	no	7810	4524	4683	FALSE	TRUE	0.59292	2.87114e-06	0.384614	0.0224589	21	chr19:34867536:C:T	PP.H1.abf
ENSG00000269155.1	ENSG00000269155.2	chr6:167793770:C:T	-0.371416	0.0509485	2.80229e-12	9.999e-05	2.85983e-08	6.55314e-08	chr6:167941743:A:G	0.361012	0.068018	1.8e-07	0.00019998	0.000331139	0.000268442	no	10656	5537	5960	FALSE	FALSE	0.0527376	0.00964136	0.412763	0.523628	42	chr6:167911861:T:C	PP.H4.abf
ENSG00000269186.1	ENSG00000269186.1	chr16:86198570:T:G	-0.231906	0.036792	1.04782e-09	9.999e-05	1.08761e-05	1.81233e-05	chr16:86694381:C:T	-0.886045	0.211842	3.51e-05	0.0617938	0.0647254	0.0326573	no	11917	6271	6527	FALSE	TRUE	0.268948	3.60108e-05	0.162062	0.568894	3	chr16:86197059:T:A	PP.H4.abf
ENSG00000269190.1	ENSG00000269190.5	chr19:38946618:TCA:T	0.147077	0.0191195	2.12218e-13	9.999e-05	1.55271e-09	4.083e-09	chr19:39819471:G:C	-0.792758	0.215976	0.000273026	0.186406	0.189201	0.0781322	no	7569	4633	4925	FALSE	TRUE	0.579973	3.87798e-09	0.267658	0.152368	7	chr19:38946868:G:A	PP.H1.abf
ENSG00000269293.2	ENSG00000269293.2	chr6:28193021:T:G	-0.115999	0.026814	2.07379e-05	0.020298	0.0212281	0.0190415	chr6:28206812:T:C	-0.440435	0.0677221	2.22e-10	0.0001	1.27e-06	1.39e-06	no	7538	5765	6185	TRUE	TRUE	1.67056e-06	0.0106499	0.0467961	0.942552	32	chr6:28206812:T:C	PP.H4.abf
ENSG00000269343.2	ENSG00000269343.6	chr19:57840921:G:A	-0.225165	0.0446314	7.89814e-07	0.00259974	0.00248631	0.00282754	chr19:57812203:A:G	0.601636	0.080162	3.67e-13	0.0001	1.96e-09	2.81e-09	no	6917	3998	4168	FALSE	FALSE	1.14845e-07	0.629455	0.337845	0.0327	24	chr19:57803905:G:A	PP.H2.abf
ENSG00000269352.1	ENSG00000269352.1	chr19:49853864:A:G	-0.437418	0.0733591	7.01054e-09	9.999e-05	3.49645e-05	5.41627e-05	chr19:49877601:T:G	0.205626	0.0441269	4.25e-06	0.00359964	0.00370096	0.00253181	no	8234	3429	3584	TRUE	TRUE	0.134594	0.00191001	0.654834	0.20827	6	chr19:49856551:C:T	PP.H3.abf
ENSG00000269374.1	ENSG00000269374.1	chr19:43204948:CT:C	0.8509	0.212364	7.78093e-05	0.113828	0.113034	0.0747825	chr19:42665050:T:G	0.427492	0.10925	0.000106242	0.019998	0.0238252	0.0137217	no	7913	1199	1503	FALSE	TRUE	0.054655	0.347492	0.0356133	0.0293914	556	chr19:42665050:T:G	PP.H0.abf
ENSG00000269376.1	ENSG00000269376.1	chr13:112676699:A:C	0.701598	0.153948	7.56634e-06	0.0233977	0.0237679	0.0209765	chr13:112390516:G:A	-0.266954	0.0933092	0.00443354	0.921731	0.919664	0.245988	no	8473	4338	4563	FALSE	TRUE	0.225004	0.207006	0.106014	0.0227226	3200	chr13:113116562:G:A	PP.H0.abf
ENSG00000269386.1	ENSG00000269386.5	chr19:8364115:C:G	-0.308871	0.0561924	8.3202e-08	0.00039996	0.000309973	0.000415292	chr19:8401107:G:A	-0.277899	0.0591032	3.5e-06	0.00329967	0.0039945	0.00271749	no	9012	4335	4658	TRUE	TRUE	0.0187674	0.000742954	0.0886254	0.891708	9	chr19:8389352:A:G	PP.H4.abf
ENSG00000269397.1	ENSG00000269397.1	chr19:23889008:C:T	0.717051	0.0785277	1.06099e-17	9.999e-05	2.10728e-13	7.91648e-13	chr19:23912809:A:T	1.37857	0.072317	6.81e-59	0.0001	7.56e-49	9.36e-48	no	7125	3464	3601	TRUE	TRUE	7.66368e-64	1.07037e-12	0.0350713	0.964929	31	chr19:23889008:C:T	PP.H4.abf
ENSG00000269416.1	ENSG00000269416.5	chr19:23422608:C:T	0.30102	0.07891	0.000165749	0.195737	0.190813	0.110976	chr19:23364171:C:T	-0.497121	0.0748887	9.79e-11	0.0001	2.97e-07	3.48e-07	no	10097	5318	5538	FALSE	TRUE	9.57501e-06	0.694575	0.199216	0.106166	22	chr19:23437522:A:G	PP.H2.abf
ENSG00000269473.1	ENSG00000269473.1	chr19:58453493:C:G	0.305677	0.0597408	5.58007e-07	0.00059994	0.000940852	0.00115879	chr19:58455277:A:T	0.369355	0.115383	0.00147245	0.34375	0.341057	0.121823	no	4217	2479	2572	TRUE	TRUE	0.465521	0.00420225	0.134607	0.381178	28	chr19:58453493:C:G	PP.H1.abf
ENSG00000269486.1	ENSG00000269486.2	chr19:38909855:C:T	-0.325192	0.0467653	2.25528e-11	9.999e-05	1.19519e-07	2.53489e-07	chr19:38163614:G:T	1.08538	0.255672	2.69e-05	0.0267973	0.028038	0.0158387	no	7566	4734	4940	TRUE	TRUE	0.47683	1.89655e-06	0.390722	0.132444	8	chr19:38909855:C:T	PP.H1.abf
ENSG00000269514.1	ENSG00000269514.1	chr12:48193936:A:G	0.319197	0.0478286	1.21522e-10	9.999e-05	5.66e-07	1.11575e-06	chr12:48254488:G:T	0.379204	0.0600593	6.9e-10	0.0001	2.37e-06	2.53e-06	no	7439	5082	5283	TRUE	FALSE	4.42476e-05	6.98527e-06	0.99844	0.00150837	36	chr12:48198244:C:T	PP.H3.abf
ENSG00000269560.1	ENSG00000269560.1	chr19:12529097:C:T	-0.68422	0.0534341	3.29667e-30	9.999e-05	3.27888e-25	2.8563e-24	chr19:13456080:G:C	0.485552	0.159116	0.00242026	0.631546	0.627039	0.187598	no	6731	3613	3796	TRUE	TRUE	0.738045	8.74141e-29	0.231098	0.0308573	2	chr19:12529097:C:T	PP.H1.abf
ENSG00000269609.1	ENSG00000269609.5	chr10:102455318:CTCTT:C	-0.296035	0.0366551	1.67071e-14	9.999e-05	2.06559e-10	5.90822e-10	chr10:102454607:T:C	-0.369495	0.0751057	1.24e-06	0.00059994	0.00111332	0.000833437	no	4262	3210	3435	FALSE	TRUE	0.00129279	5.18084e-11	0.00331413	0.995393	1	chr10:102454607:T:C	PP.H4.abf
ENSG00000269667.1	ENSG00000269667.1	chr16:85986433:G:GC	0.179599	0.0330435	1.13975e-07	0.00069993	0.00102361	0.00125211	chr16:85985027:C:T	0.558762	0.0589826	1.96e-19	0.0001	1.17e-14	2.52e-14	no	11966	6181	6391	FALSE	TRUE	3.12423e-16	0.000140488	0.00123372	0.998626	2	chr16:85985027:C:T	PP.H4.abf
ENSG00000269680.1	ENSG00000269680.1	chr19:7610597:C:T	0.563066	0.139391	6.82114e-05	0.228435	0.221668	0.123276	chr19:7255884:T:C	-0.237143	0.0560253	2.83e-05	0.0226977	0.0239312	0.0137754	no	9888	3987	4220	FALSE	TRUE	0.146867	0.239624	0.0662143	0.0159242	2787	chr19:7255884:T:C	PP.H0.abf
ENSG00000269696.1	ENSG00000269696.1	chr19:56531587:C:A	0.445165	0.0442985	1.18586e-20	9.999e-05	5.79418e-16	2.69414e-15	chr19:56591390:T:C	0.405539	0.0711402	2.25e-08	0.00019998	5.38e-05	4.85e-05	no	9368	5133	5364	TRUE	TRUE	0.00198503	7.72863e-18	0.783009	0.215006	28	chr19:56531587:C:A	PP.H3.abf
ENSG00000269800.1	ENSG00000269800.1	chr19:41036466:T:A	1.11623	0.28373	0.000103942	0.160391	0.159107	0.0969885	chr19:40794687:A:G	0.8612	0.220562	0.000109867	0.0576942	0.0579821	0.0297839	no	6306	2723	3144	FALSE	TRUE	0.129985	0.218428	0.0483579	0.0162963	2168	chr19:40663389:C:A	PP.H0.abf
ENSG00000269821.1	ENSG00000269821.1	chr11:2942382:C:T	-0.116405	0.0275738	3.22491e-05	0.108193	0.110085	0.0732255	chr11:2609762:A:T	-0.209192	0.0434575	2.07e-06	0.00329967	0.00442274	0.00297951	no	9042	4507	5598	TRUE	TRUE	0.0412061	0.563979	0.300716	0.0168231	492	chr11:2609762:A:T	PP.H2.abf
ENSG00000269825.1	ENSG00000269825.1	chr19:52690517:A:G	-0.354368	0.0493383	5.50135e-12	9.999e-05	5.6186e-08	1.23962e-07	chr19:52690517:A:G	-0.48786	0.0673723	2.12e-12	0.0001	1.44e-08	1.93e-08	yes	11803	5618	5828	TRUE	TRUE	5.7561e-09	2.52803e-08	0.00775341	0.992247	1	chr19:52690517:A:G	PP.H4.abf
ENSG00000269834.1	ENSG00000269834.5	chr19:52382606:C:T	-0.27573	0.0448819	2.58027e-09	0.00019998	1.96262e-05	3.16322e-05	chr19:52405489:G:C	-0.447438	0.0937308	2.5e-06	0.00349965	0.00430186	0.00290605	no	11289	5516	5730	TRUE	TRUE	0.384638	4.74e-05	0.288776	0.326476	26	chr19:52405489:G:C	PP.H1.abf
ENSG00000269837.1	ENSG00000269837.1	chr19:23244467:C:G	0.210614	0.0313176	8.95606e-11	9.999e-05	6.18418e-07	1.21458e-06	chr19:22488338:A:C	-0.61873	0.144379	2.26e-05	0.0109989	0.0128368	0.00789873	no	9769	5271	5472	TRUE	TRUE	0.152998	9.45e-06	0.499105	0.347884	1	chr19:23244467:C:G	PP.H3.abf
ENSG00000269858.1	ENSG00000269858.5	chr19:40561164:C:A	0.153065	0.0379072	6.8649e-05	0.138012	0.13573	0.0860565	chr19:40470295:G:A	-0.430929	0.102303	3.09e-05	0.0239976	0.025691	0.0146865	no	7229	3623	4052	TRUE	TRUE	0.143699	0.34017	0.161128	0.0517273	512	chr19:40812422:A:G	PP.H2.abf
ENSG00000269867.1	ENSG00000269867.1	chr19:57869021:T:C	0.379408	0.0309714	3.21346e-28	9.999e-05	2.7029e-23	2.09765e-22	chr19:57549170:G:T	0.214308	0.0609657	0.000486975	0.267433	0.264251	0.100726	no	6812	3949	4118	FALSE	TRUE	0.63529	6.0287e-28	0.28269	0.0820201	4	chr19:57871174:C:G	PP.H1.abf
ENSG00000269887.1	ENSG00000269887.1	chr1:164678456:T:C	0.369036	0.0865317	2.69005e-05	0.059894	0.0604901	0.0456683	chr1:165377463:C:T	-0.206461	0.0750707	0.00621165	0.975634	0.977094	0.257107	no	7953	4809	5153	FALSE	TRUE	0.235712	0.17718	0.0862996	0.0169665	3798	chr1:165077359:G:A	PP.H0.abf
ENSG00000269890.1	ENSG00000269890.1	chr1:228012852:G:A	-0.625506	0.165204	0.000184933	0.253803	0.255749	0.136446	chr1:228695130:C:T	-0.836494	0.264958	0.0017079	0.640845	0.636814	0.189715	no	6943	4540	4857	TRUE	TRUE	0.213123	0.203447	0.0914223	0.0178251	3459	chr1:227351504:G:A	PP.H0.abf
ENSG00000269892.1	ENSG00000269892.1	chr12:6717801:T:C	-0.248552	0.0540311	6.251e-06	0.0142986	0.0171499	0.0158441	chr12:6731043:G:A	0.2264	0.063903	0.000439977	0.264465	0.260351	0.0995767	no	7635	4018	4158	TRUE	TRUE	0.290338	0.106879	0.125361	0.230344	46	chr12:6717801:T:C	PP.H1.abf
ENSG00000269893.2	ENSG00000269893.6	chr4:118304403:A:G	-0.450924	0.0299646	1.84561e-38	9.999e-05	6.82826e-32	8.86404e-31	chr4:118304785:C:T	0.788125	0.0354713	5.45e-73	0.0001	2.52e-61	5.37e-60	no	7680	5158	5386	TRUE	TRUE	4.71582e-99	9.99912e-44	0.842773	0.157227	7	chr4:118304785:C:T	PP.H3.abf
ENSG00000269894.1	ENSG00000269894.1	chr3:10472553:G:C	-0.22011	0.0632092	0.000571704	0.752632	0.73468	0.275843	chr3:9856596:A:C	0.290369	0.0905704	0.00144829	0.704433	0.688903	0.200509	no	7610	4562	4758	TRUE	TRUE	0.218636	0.188021	0.083392	0.0170995	3598	chr3:10472553:G:C	PP.H0.abf
ENSG00000269896.1	ENSG00000269896.2	chr1:2350750:AGGGGTGGCACG:A	-0.369446	0.048456	3.30621e-13	9.999e-05	3.37069e-09	8.58804e-09	chr1:2384241:A:G	0.486095	0.0552286	3.5e-17	0.0001	5.31e-13	1.02e-12	no	8047	3259	3458	FALSE	TRUE	6.12318e-13	1.86186e-08	0.0683639	0.931636	4	chr1:2368473:T:C	PP.H4.abf
ENSG00000269904.2	ENSG00000269904.2	chrX:73642470:G:A	-0.555665	0.134523	4.70417e-05	0.0182982	0.0206573	0.0186015	chrX:73792420:G:A	0.602215	0.224678	0.00763788	0.349267	0.334891	0.349302	no	3269	1630	1745	FALSE	TRUE	0.587179	0.0325033	0.0711027	0.0409512	643	chrX:73838671:G:A	PP.H1.abf
ENSG00000269918.1	ENSG00000269918.1	chr8:11111725:T:A	-0.378887	0.0420398	2.49015e-17	9.999e-05	1.85855e-12	6.44217e-12	chr8:11116733:C:T	-0.391782	0.0478573	3.22e-15	0.0001	1.41e-10	2.24e-10	no	10990	6871	7181	TRUE	TRUE	4.25126e-12	1.23559e-14	0.0134134	0.986587	1	chr8:11116733:C:T	PP.H4.abf
ENSG00000269924.1	ENSG00000269924.1	chr8:47098225:T:C	-1.17622	0.327073	0.000377817	0.176108	0.17338	0.103401	chr8:46590540:C:T	-0.793386	0.216886	0.000286258	0.0469953	0.0490642	0.0258171	no	4403	2166	2312	FALSE	TRUE	0.0999628	0.312782	0.0628368	0.0270482	1507	chr8:47190170:T:G	PP.H0.abf
ENSG00000269930.1	ENSG00000269930.1	chr15:30613574:GAGCCAGAGGC:G	-0.410769	0.0762693	1.46561e-07	0.00019998	0.000361709	0.000478278	chr15:30674693:T:A	-0.4141	0.0736793	3.47e-08	0.0001	5.69e-05	5.11e-05	no	5775	2887	2970	FALSE	TRUE	0.00068123	0.00920278	0.0525405	0.937458	7	chr15:30661053:C:G	PP.H4.abf
ENSG00000269937.1	ENSG00000269937.1	chr16:2666434:A:G	0.454268	0.0595771	3.29519e-13	9.999e-05	2.59171e-09	6.68044e-09	chr16:2543790:C:T	0.297975	0.0548256	9.29e-08	0.00029997	0.000135046	0.000115697	no	7925	3844	4048	TRUE	TRUE	0.0434345	1.04958e-07	0.952609	0.00395637	18	chr16:2666434:A:G	PP.H3.abf
ENSG00000269940.1	ENSG00000269940.1	chr14:103679194:G:A	0.314339	0.0677531	5.23773e-06	0.0156984	0.0165534	0.0153689	chr14:103710761:G:T	0.477233	0.0542542	3.64e-17	0.0001	5.88e-13	1.12e-12	no	8311	4751	4986	TRUE	TRUE	1.16569e-12	0.0482122	0.296809	0.654979	20	chr14:103693804:T:C	PP.H4.abf
ENSG00000269949.1	ENSG00000269949.1	chr4:56859658:C:T	-0.718355	0.0623987	1.28299e-25	9.999e-05	8.74011e-21	5.75541e-20	chr4:56967304:C:T	-0.590569	0.0654406	6.44e-18	0.0001	1.48e-13	2.96e-13	no	9637	5905	6117	TRUE	TRUE	5.63122e-13	6.3843e-22	0.136143	0.863857	12	chr4:56945142:A:C	PP.H4.abf
ENSG00000269951.1	ENSG00000269951.1	chr15:77719166:GTCC:G	-0.597298	0.145872	5.45091e-05	0.0649935	0.0680728	0.0500923	chr15:77067172:T:G	-0.252999	0.0431437	9.12e-09	0.0001	2.13e-05	2.02e-05	no	6256	4003	4221	FALSE	TRUE	0.000133962	0.692057	0.256804	0.0506443	19	chr15:77067172:T:G	PP.H2.abf
ENSG00000269958.1	ENSG00000269958.1	chr14:103628983:G:A	0.33054	0.039989	4.62874e-15	9.999e-05	5.86887e-11	1.7792e-10	chr14:103707786:T:C	0.306662	0.0495667	1.45e-09	0.0001	3.95e-06	4.1e-06	no	8323	4758	4991	TRUE	TRUE	0.000109317	1.32757e-10	0.560575	0.439315	28	chr14:103628983:G:A	PP.H3.abf
ENSG00000269967.1	ENSG00000269967.1	chr1:31979768:G:A	-0.622997	0.147482	3.18958e-05	0.0425957	0.0452674	0.0361613	chr1:31228644:A:G	-0.201004	0.0538856	0.00021747	0.0707929	0.0739539	0.036473	no	5435	2751	3013	FALSE	TRUE	0.109365	0.341441	0.0905621	0.0465135	1311	chr1:31232821:A:G	PP.H0.abf
ENSG00000269973.1	ENSG00000269973.1	chr2:9843557:G:T	0.531901	0.0358892	1.30405e-37	9.999e-05	6.10541e-32	7.97378e-31	chr2:9845541:T:C	0.682099	0.0558059	1.27e-29	0.0001	9.09e-24	3.43e-23	no	8945	5479	5625	TRUE	TRUE	5.25498e-28	6.58373e-44	0.000994215	0.999006	1	chr2:9843557:G:T	PP.H4.abf
ENSG00000269974.1	ENSG00000269974.1	chr15:30644672:C:G	-1.0395	0.230814	9.60005e-06	0.0178982	0.0211061	0.0189439	chr15:30005534:C:T	0.218438	0.073602	0.00316984	0.721702	0.714655	0.205774	no	5845	2911	2999	FALSE	TRUE	0.132388	0.174527	0.0358907	0.0136698	2201	chr15:30661053:C:G	PP.H0.abf
ENSG00000269982.1	ENSG00000269982.1	chr3:10357839:C:G	0.36934	0.102282	0.000357769	0.586409	0.574661	0.234671	chr3:9748794:G:A	-0.298521	0.0726253	4.75e-05	0.0505949	0.0540278	0.0280624	no	7610	4549	4744	TRUE	TRUE	0.148656	0.358837	0.194237	0.023674	2528	chr3:9777130:C:T	PP.H2.abf
ENSG00000269994.1	ENSG00000269994.1	chr9:87042293:A:G	-0.597121	0.0933435	6.12268e-10	9.999e-05	3.32506e-06	5.92253e-06	chr9:87050422:A:G	-0.695474	0.0986183	7.25e-12	0.0001	2.57e-08	3.35e-08	no	8194	4991	5203	FALSE	TRUE	1.05125e-06	6.39019e-05	0.0124119	0.987523	9	chr9:87041285:C:T	PP.H4.abf
ENSG00000270001.1	ENSG00000270001.1	chr20:23640001:CA:C	-0.438765	0.079756	8.12231e-08	0.00019998	0.000328084	0.00043731	chr20:23632342:C:T	-0.251067	0.0885905	0.00481723	0.905063	0.909712	0.244003	no	9034	5566	5795	FALSE	TRUE	0.654486	0.00270987	0.295708	0.0410992	72	chr20:23640079:G:T	PP.H1.abf
ENSG00000270015.1	ENSG00000270015.1	chr15:30906726:A:G	0.282493	0.0344245	6.94366e-15	9.999e-05	7.70386e-11	2.3143e-10	chr15:30816329:G:A	0.428575	0.0607842	7.31e-12	0.0001	3.84e-08	4.92e-08	no	5923	3034	3139	TRUE	TRUE	4.56869e-08	1.49662e-12	0.0181268	0.981873	8	chr15:30925961:T:C	PP.H4.abf
ENSG00000270016.1	ENSG00000270016.1	chr15:31280299:G:C	-0.735258	0.209513	0.000518547	0.570046	0.572463	0.234084	chr15:30075457:C:G	-0.550768	0.130083	2.82e-05	0.0159984	0.0186242	0.0110456	no	5761	2862	2945	FALSE	TRUE	0.1367	0.251615	0.0662321	0.026341	2049	chr15:31323466:T:C	PP.H0.abf
ENSG00000270019.1	ENSG00000270019.1	chr2:113831222:C:T	-0.46118	0.143436	0.00144656	0.869679	0.868095	0.308239	chr2:113144351:C:T	-0.476734	0.106191	9.23e-06	0.00819918	0.00928834	0.00589955	no	7080	4119	4253	TRUE	TRUE	0.168953	0.248497	0.0884585	0.0195761	3191	chr2:113144351:C:T	PP.H0.abf
ENSG00000270020.1	ENSG00000270020.1	chr16:86527875:T:G	-0.64253	0.0486964	1.27673e-31	9.999e-05	3.20764e-26	2.95022e-25	chr16:86523927:T:C	-0.494606	0.060507	3.51e-15	0.0001	7.85e-11	1.27e-10	no	11727	6566	6827	TRUE	TRUE	1.26451e-11	6.30587e-32	0.0331871	0.966813	14	chr16:86527875:T:G	PP.H4.abf
ENSG00000270021.1	ENSG00000270021.1	chr5:135402468:G:A	-0.799116	0.0735233	2.12327e-23	9.999e-05	1.11112e-18	6.24627e-18	chr5:135416950:G:A	0.469948	0.121567	0.000128191	0.119551	0.120048	0.0544092	no	6428	4563	4756	TRUE	TRUE	0.266391	1.54702e-18	0.169921	0.563689	5	chr5:135403605:T:C	PP.H4.abf
ENSG00000270022.2	ENSG00000270022.3	chr22:42617212:C:T	0.395625	0.0670212	9.70612e-09	9.999e-05	4.05014e-05	6.20695e-05	chr22:43605003:C:T	-0.702468	0.178648	9.84e-05	0.0889911	0.0896976	0.0428614	no	8297	4917	5157	TRUE	TRUE	0.515878	0.000468093	0.25044	0.232251	12	chr22:42571229:C:T	PP.H1.abf
ENSG00000270048.1	ENSG00000270048.1	chr12:123889131:T:C	0.276181	0.0713175	0.000132415	0.259528	0.253278	0.135598	chr12:123865452:A:G	-0.285573	0.0718833	8.35e-05	0.0767923	0.0776503	0.0379894	no	7866	4646	4884	TRUE	TRUE	0.272637	0.175765	0.122779	0.0386479	2999	chr12:123865452:A:G	PP.H0.abf
ENSG00000270049.1	ENSG00000270049.2	chr16:67012211:C:T	-0.728834	0.181113	7.25492e-05	0.049695	0.0520407	0.040552	chr16:66931292:C:T	-0.632287	0.223393	0.00487131	0.591258	0.574117	0.176401	no	4164	2474	2610	TRUE	TRUE	0.189513	0.128419	0.0388901	0.0176686	1701	chr16:67072628:G:A	PP.H0.abf
ENSG00000270055.1	ENSG00000270055.1	chr15:31200023:T:C	-1.02556	0.09615	1.0345e-22	9.999e-05	4.60804e-18	2.47874e-17	chr15:31180186:C:T	-0.548853	0.0936847	9.41e-09	0.0001	1.28e-05	1.25e-05	no	5812	2840	2926	TRUE	TRUE	0.000269318	1.25337e-15	0.020915	0.978816	1	chr15:31200023:T:C	PP.H4.abf
ENSG00000270062.1	ENSG00000270062.1	chr14:50909519:A:G	-0.394678	0.0876495	9.62991e-06	0.0216978	0.0236832	0.0209103	chr14:50899901:A:G	-0.288903	0.0717382	6.69e-05	0.0726927	0.0748521	0.0368371	no	7121	4761	5007	TRUE	TRUE	0.12896	0.0985996	0.129993	0.54504	35	chr14:50909519:A:G	PP.H4.abf
ENSG00000270067.1	ENSG00000270067.1	chr5:112347817:C:T	-0.33359	0.0702721	3.20871e-06	0.00729927	0.00803117	0.00812813	chr5:113678055:A:C	-0.27769	0.0709343	0.000105491	0.0910909	0.094127	0.0445794	no	9704	6764	6972	TRUE	TRUE	0.542432	0.0270815	0.357849	0.0315898	742	chr5:112347817:C:T	PP.H1.abf
ENSG00000270074.1	ENSG00000270074.1	chr8:12147837:C:T	0.59863	0.0613695	1.08907e-19	9.999e-05	2.16746e-14	8.83686e-14	chr8:12746102:A:T	0.409538	0.121803	0.000843411	0.52712	0.505275	0.161548	no	10305	5569	5759	FALSE	TRUE	0.253439	0.20391	0.134413	0.0238252	4263	chr8:12705513:C:T	PP.H0.abf
ENSG00000270076.1	ENSG00000270076.1	chr8:10991121:G:C	-0.250427	0.070372	0.000433631	0.68188	0.679601	0.261916	chr8:10979246:C:G	-0.487974	0.113478	2.12e-05	0.029797	0.0314221	0.0175121	no	10792	6494	6785	TRUE	TRUE	0.172486	0.305807	0.158032	0.0299578	4646	chr8:10979246:C:G	PP.H0.abf
ENSG00000270083.1	ENSG00000270083.1	chr22:42155833:T:C	-0.627742	0.106091	8.99412e-09	9.999e-05	3.30711e-05	5.14612e-05	chr22:42592673:G:A	0.199849	0.0729783	0.00643371	0.90099	0.914033	0.244833	no	7183	4192	4402	FALSE	TRUE	0.666194	0.00874683	0.221627	0.0771494	26	chr22:42084417:G:A	PP.H1.abf
ENSG00000270084.1	ENSG00000270084.1	chr1:173980118:T:TC	-0.386382	0.0844819	7.04078e-06	0.00739926	0.00816108	0.00824463	chr1:174443402:G:A	-0.267736	0.0672795	8.13e-05	0.0263974	0.0296995	0.0166639	no	5814	3401	3517	FALSE	TRUE	0.182804	0.195981	0.328524	0.1837	239	chr1:173851227:T:C	PP.H3.abf
ENSG00000270091.1	ENSG00000270091.1	chr17:19923897:G:A	-0.232881	0.0397867	1.27027e-08	9.999e-05	3.4816e-05	5.39521e-05	chr17:19644833:A:G	-0.426579	0.116563	0.000284591	0.0458954	0.0465237	0.0246824	no	4920	1731	1820	TRUE	TRUE	0.660794	0.000139493	0.196605	0.141993	33	chr17:19923897:G:A	PP.H1.abf
ENSG00000270108.1	ENSG00000270108.1	chr14:103678604:C:T	0.221242	0.0446078	1.1879e-06	0.00259974	0.00389641	0.00424764	chr14:103618504:C:T	0.270229	0.0651562	4.07e-05	0.0338966	0.0360546	0.0197443	no	8309	4751	4984	TRUE	TRUE	0.25614	0.014706	0.455749	0.265146	73	chr14:103629432:G:T	PP.H3.abf
ENSG00000270116.1	ENSG00000270116.1	chr21:37931074:G:A	0.817879	0.20178	6.44984e-05	0.13429	0.13403	0.085177	chr21:37231180:A:C	-0.27416	0.058421	3.65e-06	0.00409959	0.0049696	0.00331967	no	8056	5139	5301	FALSE	TRUE	0.046748	0.561155	0.265387	0.0278735	1915	chr21:37231180:A:C	PP.H2.abf
ENSG00000270127.1	ENSG00000270127.2	chr15:100574435:T:C	-1.00078	0.0306322	1.66889e-100	9.999e-05	7.17201e-92	2.68379e-89	chr15:100574435:T:C	-0.977634	0.0463964	7.21e-68	0.0001	1.31e-57	2.33e-56	yes	10818	6110	6270	TRUE	TRUE	6.63272e-88	1.57867e-221	1.77357e-08	1	1	chr15:100574435:T:C	PP.H4.abf
ENSG00000270154.1	ENSG00000270154.1	chr8:11629205:A:C	-0.439347	0.0727738	4.65659e-09	9.999e-05	3.7626e-05	5.79725e-05	chr8:11988973:A:C	0.606412	0.0910261	8.45e-11	0.0001	6.62e-07	7.47e-07	no	10269	5547	5739	TRUE	TRUE	0.00016655	0.00140172	0.52667	0.471761	82	chr8:11576271:T:C	PP.H3.abf
ENSG00000270157.1	ENSG00000270157.1	chr7:141662893:A:T	0.448592	0.0406962	6.31566e-24	9.999e-05	3.0266e-19	1.7793e-18	chr7:141844934:C:T	0.384599	0.0603303	4.81e-10	0.0001	9.21e-07	1.02e-06	no	6212	2719	2902	FALSE	TRUE	2.35968e-05	6.13276e-05	0.524258	0.475658	14	chr7:141529770:G:A	PP.H3.abf
ENSG00000270164.1	ENSG00000270164.1	chr19:41524988:T:C	-0.403838	0.0783841	4.69575e-07	0.0009999	0.00121827	0.00146976	chr19:41528814:G:A	-0.473849	0.0724363	1.76e-10	0.0001	5.81e-07	6.61e-07	no	6306	2700	3118	FALSE	FALSE	0.441989	0.084822	0.121002	0.0424621	725	chr19:41523534:C:T	PP.H1.abf
ENSG00000270170.1	ENSG00000270170.1	chr3:196821958:G:A	-0.186468	0.0528825	0.000488109	0.70493	0.702559	0.26757	chr3:196946960:A:G	0.702738	0.156446	9.12e-06	0.00779922	0.00959585	0.00607556	no	8418	4092	4289	TRUE	TRUE	0.165217	0.210988	0.063729	0.0131925	2820	chr3:196821958:G:A	PP.H0.abf
ENSG00000270179.1	ENSG00000270179.1	chr11:113280080:T:C	-0.349403	0.0578199	4.51011e-09	9.999e-05	1.845e-05	2.98315e-05	chr11:113317227:A:G	0.441794	0.0856987	3.9e-07	0.00049995	0.00055055	0.000432665	no	6951	4644	4790	TRUE	TRUE	0.10222	0.000646299	0.51689	0.380116	4	chr11:113317227:A:G	PP.H3.abf
ENSG00000270195.1	ENSG00000270195.1	chr4:1742818:ATTAG:A	0.19558	0.0417244	4.21528e-06	0.0108989	0.0119355	0.0115527	chr4:1363136:G:T	0.222619	0.0602481	0.0002488	0.149003	0.148554	0.0645974	no	8510	4556	4705	FALSE	TRUE	0.649362	0.00782062	0.282788	0.0420737	82	chr4:1719927:A:G	PP.H1.abf
ENSG00000270210.1	ENSG00000270210.1	chr2:28380770:A:C	0.319814	0.0444064	4.86853e-12	9.999e-05	3.72378e-08	8.41853e-08	chr2:28383911:C:T	0.35155	0.0578352	2.72e-09	0.0001	7.44e-06	7.47e-06	no	6165	4242	4530	TRUE	TRUE	1.18005e-05	1.24829e-08	0.0104199	0.989568	1	chr2:28380770:A:C	PP.H4.abf
ENSG00000270265.1	ENSG00000270265.1	chr4:151414046:G:GTTTT	-0.160823	0.0353992	8.06118e-06	0.0112989	0.0114463	0.0111379	chr4:151410100:G:C	-0.533214	0.05541	5.99e-20	0.0001	3.41e-15	7.64e-15	no	5760	3614	3809	FALSE	TRUE	1.00054e-16	0.00461018	0.121175	0.874215	103	chr4:151410100:G:C	PP.H4.abf
ENSG00000270277.1	ENSG00000270277.1	chr2:177618848:G:T	-0.671803	0.174318	0.000142409	0.206137	0.201724	0.115483	chr2:178193688:A:G	0.491846	0.124229	8.82e-05	0.0780922	0.0797806	0.0388692	no	7224	5038	5401	FALSE	TRUE	0.172559	0.294891	0.138285	0.0263537	3749	chr2:178193688:A:G	PP.H0.abf
ENSG00000270332.1	ENSG00000270332.1	chr9:103213081:T:C	0.372573	0.104046	0.000399732	0.489008	0.477813	0.208359	chr9:104147983:A:G	0.304983	0.0655442	4.38e-06	0.00639936	0.00676059	0.00441027	no	9421	6226	6507	FALSE	TRUE	0.0171945	0.617258	0.301236	0.0290811	220	chr9:104116625:C:T	PP.H2.abf
ENSG00000270344.1	ENSG00000270344.2	chr12:89525853:ACC:A	0.392435	0.0440338	5.10376e-17	9.999e-05	4.71401e-13	1.72207e-12	chr12:89592559:C:T	-0.285905	0.0964842	0.00321658	0.67362	0.672989	0.197301	no	5177	3082	3202	FALSE	TRUE	0.736618	1.59837e-13	0.21373	0.0496522	48	chr12:89527498:C:T	PP.H1.abf
ENSG00000270362.1	ENSG00000270362.1	chr6:79234273:G:A	0.646316	0.0914692	1.13287e-11	9.999e-05	6.60174e-08	1.44614e-07	chr6:79234273:G:A	0.503323	0.139686	0.000351743	0.241671	0.234074	0.0921041	yes	7551	5309	5491	TRUE	TRUE	0.259994	2.30464e-05	0.177371	0.562578	3	chr6:79234273:G:A	PP.H4.abf
ENSG00000270426.1	ENSG00000270426.1	chr4:184475241:G:A	0.313191	0.0575723	1.11263e-07	0.0009999	0.000597571	0.000762957	chr4:183539783:A:C	0.389494	0.104576	0.000222276	0.202919	0.206348	0.0835325	no	9483	5255	5418	TRUE	TRUE	0.59662	0.020241	0.310039	0.0341541	48	chr4:184475241:G:A	PP.H1.abf
ENSG00000270505.1	ENSG00000270505.1	chr15:22246826:C:G	-0.269752	0.0665945	6.51952e-05	0.101759	0.104363	0.0702886	chr15:22976223:A:G	0.327594	0.124578	0.00885997	0.601562	0.598887	0.181757	no	3366	2	807	FALSE	FALSE	5.40934e-05	0.000110592	2.99165e-09	2.99165e-06	2	chr15:22735736:G:C	PP.H0.abf
ENSG00000270547.1	ENSG00000270547.5	chr9:13426562:C:T	0.649351	0.0695376	2.36115e-18	9.999e-05	6.48709e-14	2.53207e-13	chr9:13463163:T:G	-0.490201	0.0663562	8.08e-13	0.0001	5.56e-09	7.72e-09	no	8613	4924	5195	FALSE	TRUE	3.13969e-09	1.21116e-06	0.0026142	0.997385	2	chr9:13463163:T:G	PP.H4.abf
ENSG00000270562.1	ENSG00000270562.1	chr3:70617048:A:G	0.1565	0.0361956	2.09439e-05	0.0575942	0.0591634	0.0448753	chr3:71969869:T:C	-0.397745	0.118676	0.000876124	0.52217	0.519754	0.164704	no	6809	3824	3974	TRUE	TRUE	0.378996	0.122432	0.135113	0.0200827	2038	chr3:70617048:A:G	PP.H1.abf
ENSG00000270571.2	ENSG00000270571.2	chr2:74811565:G:T	0.208594	0.0507739	5.15566e-05	0.0984902	0.0979672	0.066845	chr2:74939650:C:T	0.335282	0.0650344	3.9e-07	0.00049995	0.00060577	0.000473442	no	7242	4506	4633	TRUE	TRUE	0.0066932	0.525259	0.383286	0.0755918	46	chr2:74956130:G:A	PP.H2.abf
ENSG00000270574.1	ENSG00000270574.1	chr2:178799323:A:G	-0.396311	0.0885728	1.09148e-05	0.0182982	0.0211779	0.0190024	chr2:178154341:C:T	-0.351414	0.0947042	0.000234402	0.174178	0.175183	0.0735817	no	7231	5070	5407	TRUE	TRUE	0.345614	0.150486	0.166071	0.0246963	3808	chr2:178799323:A:G	PP.H1.abf
ENSG00000270605.1	ENSG00000270605.1	chr1:28236029:C:A	-0.290619	0.0324261	3.5632e-17	9.999e-05	7.47168e-13	2.67608e-12	chr1:28201711:C:G	-0.428617	0.0637401	5.75e-11	0.0001	1.2e-07	1.47e-07	no	5202	2837	2998	TRUE	TRUE	1.32685e-07	5.86335e-15	0.0588566	0.941143	32	chr1:28236029:C:A	PP.H4.abf
ENSG00000270638.1	ENSG00000270638.1	chr6:146001807:A:C	0.883768	0.233255	0.000183104	0.187243	0.187456	0.109537	chr6:145740534:G:C	-0.31272	0.0708674	1.3e-05	0.00949905	0.00992835	0.00626686	no	6699	4236	4476	FALSE	TRUE	0.0151755	0.487079	0.241586	0.225592	241	chr6:145689103:A:G	PP.H2.abf
ENSG00000270659.1	ENSG00000270659.1	chr2:213152393:G:A	0.365817	0.065987	6.52389e-08	9.999e-05	0.000204218	0.000281177	chr2:213311163:C:T	0.83584	0.236881	0.000463794	0.288889	0.280891	0.105476	no	8373	5453	5778	TRUE	TRUE	0.339803	0.00350041	0.213788	0.437356	7	chr2:213152393:G:A	PP.H4.abf
ENSG00000270661.1	ENSG00000270661.1	chr6:112097686:T:G	0.405808	0.120014	0.000817607	0.624065	0.628009	0.248509	chr6:112259438:C:T	1.05333	0.269431	0.000107749	0.0863914	0.0901673	0.0430415	no	6370	4209	4422	TRUE	FALSE	0.178143	0.198098	0.0649837	0.015852	3311	chr6:112216481:A:G	PP.H0.abf
ENSG00000270673.1	ENSG00000270673.1	chr8:63176526:C:T	0.33359	0.0661404	7.94891e-07	0.00149985	0.00153869	0.00182586	chr8:64137640:G:C	0.857312	0.242956	0.000463551	0.236699	0.234191	0.0921435	no	6759	4595	4793	TRUE	TRUE	0.396434	0.00723298	0.171112	0.408504	36	chr8:63176526:C:T	PP.H4.abf
ENSG00000270689.1	ENSG00000270689.1	chr11:95144926:A:G	0.209993	0.0484547	2.00623e-05	0.0423958	0.0442672	0.0355305	chr11:95150111:A:G	-0.199402	0.0527922	0.000181438	0.133236	0.13144	0.0585669	no	7489	4494	4725	TRUE	TRUE	0.230846	0.22268	0.178196	0.079934	1281	chr11:95144926:A:G	PP.H0.abf
ENSG00000270696.1	ENSG00000270696.1	chr2:75683920:C:G	0.612769	0.0482994	8.78112e-30	9.999e-05	4.28982e-24	3.47002e-23	chr2:75649064:T:G	0.64048	0.0451578	1.3e-37	0.0001	9.14e-31	5.04e-30	no	8416	5565	5718	TRUE	TRUE	4.16366e-39	1.37974e-30	0.0239272	0.976073	15	chr2:75651385:G:A	PP.H4.abf
ENSG00000270720.1	ENSG00000270720.1	chr4:89140973:A:C	0.279196	0.0824155	0.000799691	0.677725	0.679151	0.261817	chr4:89143441:G:A	0.598397	0.155209	0.000133524	0.0922908	0.0928613	0.0440999	no	7197	4940	5105	TRUE	TRUE	0.20765	0.212908	0.0991065	0.0344012	3212	chr4:89119357:G:T	PP.H0.abf
ENSG00000270728.1	ENSG00000270728.1	chr1:18696191:G:A	0.336014	0.0812699	4.62881e-05	0.112662	0.114166	0.075375	chr1:19302783:G:A	-0.270633	0.0651349	3.94e-05	0.0449955	0.048795	0.0257156	no	8465	5543	5732	TRUE	TRUE	0.204281	0.169	0.205833	0.253366	30	chr1:19316729:T:A	PP.H4.abf
ENSG00000270742.1	ENSG00000270742.1	chr1:61026102:C:T	-0.299045	0.0722816	4.57785e-05	0.0879912	0.0885926	0.0618607	chr1:60272662:T:C	-0.222777	0.0758152	0.00347991	0.878841	0.884068	0.238913	no	6834	4231	4481	TRUE	TRUE	0.240299	0.169845	0.0837768	0.0190191	3399	chr1:61026102:C:T	PP.H0.abf
ENSG00000270750.1	ENSG00000270750.1	chr4:151847591:C:T	-0.397747	0.104875	0.000180511	0.253161	0.250176	0.13449	chr4:153220106:T:G	-0.205819	0.0677092	0.00251515	0.695139	0.693518	0.201515	no	6718	3970	4116	TRUE	TRUE	0.225286	0.179084	0.0816427	0.0199405	3065	chr4:151847591:C:T	PP.H0.abf
ENSG00000270761.1	ENSG00000270761.1	chr6:47469961:AC:A	-0.30558	0.0379211	1.88464e-14	9.999e-05	1.85631e-10	5.338e-10	chr6:47527023:A:G	-0.537571	0.0656252	3.1e-15	0.0001	4.41e-11	7.28e-11	no	7015	5112	5313	FALSE	TRUE	1.10744e-10	2.45243e-11	0.209708	0.790292	48	chr6:47521972:G:A	PP.H4.abf
ENSG00000270792.1	ENSG00000270792.5	chr20:10985350:G:A	-0.246851	0.0518331	2.99065e-06	0.00909909	0.00872248	0.00875673	chr20:10866500:A:G	-0.616703	0.100074	1.67e-09	0.0001	3.74e-06	3.89e-06	no	8050	5199	5356	TRUE	TRUE	0.00472462	0.18129	0.633311	0.179323	20	chr20:10866500:A:G	PP.H3.abf
ENSG00000270804.1	ENSG00000270804.1	chr19:57877892:C:G	0.365682	0.0275701	7.15298e-32	9.999e-05	4.28748e-26	3.90899e-25	chr19:58234565:C:T	-0.222219	0.0730246	0.00248812	0.731725	0.728822	0.208572	no	6812	3949	4118	TRUE	TRUE	0.749377	6.28448e-34	0.228166	0.022457	3	chr19:57877892:C:G	PP.H1.abf
ENSG00000270820.1	ENSG00000270820.5	chr2:61329533:T:C	1.1162	0.189233	9.94239e-09	9.999e-05	3.1661e-05	4.94189e-05	chr2:61492810:A:G	-0.781351	0.172236	7.47e-06	0.0069993	0.00858666	0.00548809	no	5452	3751	3947	FALSE	TRUE	0.312329	0.165874	0.152062	0.0291014	1714	chr2:60491939:C:T	PP.H0.abf
ENSG00000270823.1	ENSG00000270823.1	chr7:130789392:C:T	-0.915326	0.256632	0.000421049	0.517313	0.528213	0.2226	chr7:130389970:G:A	0.292168	0.0665995	1.45e-05	0.0139986	0.0155932	0.00941556	no	6527	4201	4439	FALSE	TRUE	0.0935632	0.453795	0.184578	0.0380808	1997	chr7:130389970:G:A	PP.H2.abf
ENSG00000270923.1	ENSG00000270923.1	chr7:141747751:G:C	-0.286512	0.0584616	1.56929e-06	0.00309969	0.00353723	0.00388909	chr7:141740107:G:C	-0.373233	0.0531668	8.91e-12	0.0001	2.17e-08	2.85e-08	no	6410	2694	2980	TRUE	TRUE	3.06581e-08	0.00342576	0.0915089	0.905065	66	chr7:141740107:G:C	PP.H4.abf
ENSG00000270953.1	ENSG00000270953.1	chr7:130077641:C:T	-0.694178	0.167831	4.59794e-05	0.0913909	0.0935221	0.0645118	chr7:131336340:G:A	-0.714728	0.245738	0.00382344	0.904246	0.900679	0.242158	no	6530	4188	4428	TRUE	TRUE	0.21545	0.160813	0.0635718	0.0152878	3417	chr7:130077641:C:T	PP.H0.abf
ENSG00000270959.1	ENSG00000270959.1	chr3:188161812:C:T	-0.188354	0.0438154	2.32881e-05	0.0575942	0.0604901	0.0456683	chr3:188124933:T:C	0.430813	0.086113	8.3e-07	0.00089991	0.00111586	0.000835107	no	7478	3919	4112	TRUE	TRUE	0.00581416	0.0351667	0.0212271	0.928563	4	chr3:188161812:C:T	PP.H4.abf
ENSG00000270964.1	ENSG00000270964.1	chr15:67542218:T:C	-0.369057	0.0325675	5.43052e-25	9.999e-05	1.50556e-20	9.76477e-20	chr15:67540380:C:T	0.512234	0.0592793	1.16e-16	0.0001	1.6e-12	2.95e-12	no	6688	4325	4459	TRUE	TRUE	3.5092e-12	4.711e-24	0.0706352	0.929365	4	chr15:67542218:T:C	PP.H4.abf
ENSG00000270988.1	ENSG00000270988.1	chr8:1975739:A:T	0.197888	0.0418053	3.41451e-06	0.0179982	0.0181887	0.0166607	:G:A	-0.190564	0.0581979	0.00114611	0.853367	0.84498	0.231659	no	13108	7069	8635	TRUE	FALSE	0.328428	0.169287	0.206801	0.0266615	4520	chr8:1975739:A:T	PP.H1.abf
ENSG00000271009.2	ENSG00000271009.2	chr16:73064791:T:C	-0.167727	0.0413474	6.36615e-05	0.153035	0.149626	0.0924997	chr16:73170515:C:G	-0.411202	0.102873	7.57e-05	0.069793	0.0741668	0.0365498	no	6709	3605	4038	FALSE	TRUE	0.17547	0.254065	0.0986686	0.0200663	2449	chr16:73830763:G:A	PP.H0.abf
ENSG00000271020.1	ENSG00000271020.1	chr3:33481459:AAGGTGTCT:A	0.345366	0.0930707	0.000246467	0.298539	0.291686	0.149654	chr3:33062727:G:A	-1.05165	0.330362	0.00156373	0.601562	0.599538	0.181924	no	6624	4403	4592	FALSE	FALSE	0.214684	0.186624	0.0799678	0.0178193	3152	chr3:33137416:C:T	PP.H0.abf
ENSG00000271105.1	ENSG00000271105.1	chr16:25064439:T:C	1.10616	0.256172	2.1461e-05	0.0530947	0.0552532	0.042513	chr16:25676389:G:A	0.241851	0.0641047	0.000184532	0.186858	0.185254	0.0768432	no	8173	5191	5425	FALSE	TRUE	0.229804	0.169822	0.145888	0.187324	91	chr16:25031662:A:G	PP.H0.abf
ENSG00000271109.1	ENSG00000271109.1	chr19:34868427:T:A	0.356765	0.0467569	3.18293e-13	9.999e-05	3.20025e-09	8.18042e-09	chr19:34894004:A:C	-1.06656	0.326389	0.00117263	0.546995	0.552952	0.171944	no	7759	4444	4641	TRUE	TRUE	0.714458	1.15464e-08	0.253082	0.0324601	22	chr19:34868427:T:A	PP.H1.abf
ENSG00000271122.1	ENSG00000271122.1	chr7:35712256:G:T	0.463222	0.0392751	1.32111e-26	9.999e-05	1.29078e-21	9.00999e-21	chr7:35707675:C:T	-0.677464	0.0515279	2.48e-33	0.0001	4.82e-27	2.19e-26	no	7533	4854	5017	TRUE	TRUE	3.57883e-32	2.124e-26	0.0539266	0.946073	12	chr7:35703475:G:A	PP.H4.abf
ENSG00000271133.1	ENSG00000271133.5	chr7:20331650:C:G	-1.06623	0.0853628	4.45353e-29	9.999e-05	1.06459e-23	8.46036e-23	chr7:20343500:C:T	-1.11572	0.099809	1.38e-25	0.0001	1.94e-20	6.04e-20	no	9523	6672	6904	TRUE	TRUE	1.44555e-16	2.18504e-22	0.420275	0.579725	1	chr7:20331650:C:G	PP.H4.abf
ENSG00000271151.1	ENSG00000271151.1	chr2:173969105:G:A	-0.219091	0.0375395	1.392e-08	9.999e-05	5.11289e-05	7.7283e-05	chr2:174714201:G:A	-0.390942	0.105882	0.000251449	0.247711	0.248602	0.0963182	no	6933	4669	4822	TRUE	TRUE	0.594441	0.000375369	0.348034	0.0565084	24	chr2:173968239:G:T	PP.H1.abf
ENSG00000271155.1	ENSG00000271155.1	chr9:95492244:C:A	-0.341426	0.0812587	3.5042e-05	0.0547945	0.057712	0.0440383	chr9:95472621:C:T	-0.328126	0.0823115	7.9e-05	0.0538946	0.0601546	0.0307186	no	7015	4540	4727	TRUE	TRUE	0.124941	0.0950196	0.102398	0.562336	21	chr9:95472621:C:T	PP.H4.abf
ENSG00000271204.1	ENSG00000271204.1	chr7:130919116:G:C	0.363872	0.0712834	5.91959e-07	0.00179982	0.00179359	0.00210197	chr7:131350375:T:C	0.338082	0.094342	0.000378469	0.231713	0.227089	0.090025	no	6986	3812	4043	FALSE	TRUE	0.263011	0.19275	0.128849	0.0220089	2289	chr7:130931477:C:A	PP.H0.abf
ENSG00000271270.1	ENSG00000271270.5	chr3:129990180:G:A	0.295118	0.0699496	3.26001e-05	0.0544946	0.0586731	0.0445891	chr3:129612997:C:G	-0.374406	0.121348	0.00216657	0.584014	0.577206	0.177088	no	7142	3798	3966	TRUE	TRUE	0.268948	0.157218	0.0945206	0.0321206	2178	chr3:129990861:G:A	PP.H0.abf
ENSG00000271303.1	ENSG00000271303.1	chr20:653324:G:A	-0.256462	0.0407566	1.11333e-09	9.999e-05	6.94959e-06	1.187e-05	chr20:634532:C:T	-0.61279	0.0702951	6.59e-17	0.0001	9.73e-13	1.83e-12	no	7258	3611	3701	FALSE	TRUE	2.87821e-11	0.10936	0.0545284	0.836112	3	chr20:634532:C:T	PP.H4.abf
ENSG00000271324.1	ENSG00000271324.1	chr3:33923341:A:T	0.18916	0.0502675	0.000202108	0.257326	0.249134	0.134106	chr3:33870440:A:G	0.273793	0.0555471	1.19e-06	0.00149985	0.00198808	0.00142543	no	6622	4401	4588	TRUE	TRUE	0.00505212	0.659514	0.272431	0.0507743	80	chr3:33840642:G:T	PP.H2.abf
ENSG00000271327.1	ENSG00000271327.1	chr12:89334349:T:C	0.176511	0.0438145	7.12771e-05	0.0849915	0.0867588	0.0608115	chr12:89372108:A:G	0.330504	0.0853649	0.000125227	0.0554945	0.0576733	0.0296591	no	5116	2961	3067	TRUE	TRUE	0.193015	0.146589	0.0683017	0.178927	24	chr12:89334349:T:C	PP.H0.abf
ENSG00000271335.1	ENSG00000271335.5	chr10:35328722:A:AG	0.768332	0.0384046	4.84034e-57	9.999e-05	4.31631e-50	1.35087e-48	chr10:35461305:A:G	0.674138	0.0508694	9.27e-34	0.0001	1.06e-27	4.98e-27	no	6358	3798	3956	FALSE	TRUE	1.50311e-33	1.64628e-77	0.0213395	0.978661	11	chr10:35382223:C:T	PP.H4.abf
ENSG00000271344.1	ENSG00000271344.1	chr7:128532977:A:C	0.350259	0.0494631	1.03089e-11	9.999e-05	4.93209e-08	1.09461e-07	chr7:127721734:A:G	-0.569014	0.121297	3.68e-06	0.00379962	0.0042098	0.00285028	no	6386	4126	4317	FALSE	TRUE	0.306324	6.41188e-08	0.669937	0.0237392	144	chr7:128585265:A:G	PP.H3.abf
ENSG00000271347.1	ENSG00000271347.1	chr15:24180614:A:G	-0.175323	0.0497977	0.00049769	0.691298	0.685418	0.263356	chr15:25689454:T:C	0.240196	0.0775309	0.00207801	0.718593	0.714018	0.20569	no	12017	6655	6959	TRUE	TRUE	0.209001	0.235689	0.118156	0.0203125	5099	chr15:24181037:T:C	PP.H0.abf
ENSG00000271382.1	ENSG00000271382.1	chr12:93326617:C:A	-0.491559	0.104796	4.15458e-06	0.0129987	0.0142179	0.0134619	chr12:93850077:C:T	0.288643	0.0855837	0.000813195	0.566176	0.557682	0.172878	no	8106	5329	5504	TRUE	TRUE	0.293766	0.171931	0.134859	0.0249917	3852	chr12:93326617:C:A	PP.H0.abf
ENSG00000271387.1	ENSG00000271387.1	chr1:184682139:A:G	0.787378	0.223022	0.000480362	0.453968	0.444823	0.198986	chr1:185057776:G:A	1.00298	0.25677	0.000109182	0.0663934	0.0681194	0.0340546	no	5675	3779	3890	FALSE	TRUE	0.143382	0.272859	0.0811429	0.0205883	2822	chr1:184628865:T:C	PP.H0.abf
ENSG00000271427.1	ENSG00000271427.1	chr1:117395654:T:C	0.417009	0.0942974	1.37035e-05	0.0253975	0.0268369	0.0233121	chr1:117343427:G:A	0.64472	0.184298	0.000518078	0.237429	0.233469	0.0919197	no	6358	3564	3651	TRUE	TRUE	0.47479	0.0801908	0.189099	0.0546349	1069	chr1:117395654:T:C	PP.H1.abf
ENSG00000271452.1	ENSG00000271452.1	chr2:75663702:T:A	-0.451666	0.0812274	5.9817e-08	0.00029997	0.000283912	0.00038252	chr2:75686469:A:G	0.480515	0.0769138	1.02e-09	0.0001	3.66e-06	3.81e-06	no	8432	5586	5738	TRUE	TRUE	0.000222141	0.0249584	0.627975	0.346836	26	chr2:75686469:A:G	PP.H3.abf
ENSG00000271474.1	ENSG00000271474.1	chr4:95464442:A:G	0.188733	0.0472832	8.27125e-05	0.142471	0.14127	0.0886004	chr4:95634045:T:C	0.439786	0.108187	5.73e-05	0.0488951	0.0539285	0.0280162	no	8285	5493	5687	TRUE	TRUE	0.216219	0.261326	0.178873	0.0277449	3514	chr4:95464442:A:G	PP.H0.abf
ENSG00000271533.1	ENSG00000271533.1	chrX:74290662:T:TA	-0.195181	0.0407056	2.57354e-06	0.0009999	0.00151782	0.00180284	chrX:74358634:A:G	-0.48471	0.135769	0.000397194	0.0327967	0.034402	0.0922803	no	3713	1663	1744	FALSE	TRUE	0.248252	0.0720639	0.0514032	0.282147	7	chrX:74358634:A:G	PP.H0.abf
ENSG00000271553.1	ENSG00000271553.1	chr7:128557695:G:A	0.876188	0.0571521	1.63019e-39	9.999e-05	3.21709e-34	4.68501e-33	chr7:128608215:T:C	0.493704	0.0693383	4.67e-12	0.0001	2.54e-08	3.31e-08	no	6394	4116	4301	TRUE	TRUE	2.27164e-08	4.55685e-43	0.0625631	0.937437	16	chr7:128608215:T:C	PP.H4.abf
ENSG00000271581.1	ENSG00000271581.1	chr6:31261530:C:T	0.473903	0.0560325	1.23966e-15	9.999e-05	1.03233e-10	3.05534e-10	chr6:31357315:A:G	-0.465063	0.0461895	1.63e-21	0.0001	2.97e-15	6.68e-15	no	18259	13248	14409	FALSE	FALSE	8.46065e-17	1.40637e-09	1	2.0655e-09	7	chr6:31357843:T:C	PP.H3.abf
ENSG00000271605.1	ENSG00000271605.5	chr17:64448017:A:G	0.26315	0.0380295	2.77563e-11	9.999e-05	1.56453e-07	3.27625e-07	chr17:64472736:G:A	0.576592	0.129577	1.1e-05	0.00519948	0.00551449	0.00365389	no	6126	2615	2773	FALSE	TRUE	0.0471782	1.35375e-05	0.0484874	0.904308	10	chr17:64468504:G:A	PP.H4.abf
ENSG00000271615.1	ENSG00000271615.1	chr2:56821318:A:AC	-0.598412	0.183953	0.00127281	0.724837	0.710642	0.269676	chr2:57715852:T:C	-0.390316	0.063954	2.36e-09	0.0001	1.02e-05	1e-05	no	7677	5170	5501	FALSE	TRUE	5.21685e-05	0.693528	0.246218	0.0600541	105	chr2:57730437:G:A	PP.H2.abf
ENSG00000271620.1	ENSG00000271620.1	chr16:34081338:G:A	-0.566821	0.169436	0.000927049	0.301688	0.298363	0.15192	chr16:34963614:G:C	0.0605959	0.0408484	0.138705	0.508122	0.525517	0.165963	no	2933	0	29	NA	NA	NA	NA	NA	NA	NA	NA	NA
ENSG00000271643.1	ENSG00000271643.1	chr3:34788925:G:GCTTT	-0.103924	0.0265816	0.000114506	0.158662	0.156751	0.0958715	chr3:33894166:T:A	0.308503	0.11162	0.00596189	0.94702	0.951733	0.252076	no	6623	4401	4591	FALSE	TRUE	0.191319	0.187007	0.0665744	0.0178295	2960	chr3:34775343:G:T	PP.H0.abf
ENSG00000271646.1	ENSG00000271646.1	chr4:185474481:C:T	0.317395	0.0773386	5.24765e-05	0.16426	0.168995	0.101471	chr4:184475766:G:A	-0.29024	0.0570353	5.44e-07	0.0009999	0.00112557	0.000841324	no	9490	5262	5423	TRUE	FALSE	0.068306	0.456357	0.292927	0.0760225	71	chr4:184484939:A:G	PP.H2.abf
ENSG00000271699.1	ENSG00000271699.5	chr16:29331225:T:C	-0.263639	0.0388117	5.97423e-11	9.999e-05	2.75842e-07	5.62312e-07	chr16:29687304:G:T	0.238933	0.0742609	0.00139292	0.190994	0.192878	0.0792686	no	3918	1534	1608	FALSE	TRUE	0.860697	1.43723e-05	0.100872	0.0382941	14	chr16:29335469:G:A	PP.H1.abf
ENSG00000271715.1	ENSG00000271715.1	chr5:10279830:G:A	0.571343	0.0513498	2.78504e-24	9.999e-05	6.89399e-20	4.26252e-19	chr5:10275758:G:C	0.5908	0.057479	2.89e-22	0.0001	9.33e-18	2.46e-17	no	8489	5315	5447	TRUE	TRUE	1.94563e-17	1.00486e-21	0.104423	0.895577	3	chr5:10279830:G:A	PP.H4.abf
ENSG00000271743.1	ENSG00000271743.1	chr8:6627774:C:G	-0.488603	0.0633568	1.86971e-13	9.999e-05	3.15511e-09	8.07463e-09	chr8:6629810:G:T	0.852727	0.15601	7.9e-08	0.00039996	0.000286765	0.000234725	no	13825	7969	8275	TRUE	TRUE	0.0428172	1.12978e-08	0.0919306	0.865252	7	chr8:6627774:C:G	PP.H4.abf
ENSG00000271778.1	ENSG00000271778.1	chr3:158741931:T:C	-0.293486	0.0609729	2.36272e-06	0.00389961	0.00431099	0.00464778	chr3:158699184:A:T	-0.893292	0.192721	4.76e-06	0.00269973	0.00406141	0.00276124	no	6989	4425	4554	TRUE	TRUE	0.568665	0.0274481	0.252795	0.0893691	71	chr3:158741931:T:C	PP.H1.abf
ENSG00000271780.1	ENSG00000271780.1	chr14:101948430:G:A	0.975307	0.0706419	7.39182e-34	9.999e-05	1.58634e-28	1.65894e-27	chr14:101948430:G:A	0.695352	0.0813327	2.29e-16	0.0001	6.45e-12	1.14e-11	yes	7080	4075	4300	TRUE	TRUE	8.90821e-12	5.02287e-33	0.000616059	0.999384	1	chr14:101948430:G:A	PP.H4.abf
ENSG00000271781.1	ENSG00000271781.1	chr5:1267098:T:C	-0.61318	0.173019	0.000457358	0.666001	0.664169	0.258089	chr5:551464:A:C	0.286409	0.0547013	2.6e-07	0.00029997	0.00060193	0.000470577	no	8641	4835	5137	TRUE	TRUE	0.0115319	0.569946	0.29815	0.0983346	15	chr5:551464:A:C	PP.H2.abf
ENSG00000271789.1	ENSG00000271789.1	chr6:111257842:A:G	-0.214036	0.0466636	6.63649e-06	0.0138986	0.0146601	0.0138289	chr6:111217390:T:C	-0.410209	0.0693556	6.88e-09	0.0001	1.56e-05	1.51e-05	no	7188	4646	4830	TRUE	TRUE	0.00166073	0.115842	0.843283	0.0389871	54	chr6:111217390:T:C	PP.H3.abf
ENSG00000271795.1	ENSG00000271795.1	chr5:151465808:T:C	0.178989	0.0334003	1.6791e-07	0.00089991	0.000557449	0.000715446	chr5:151418773:G:A	0.318759	0.0465529	2.67e-11	0.0001	1.49e-07	1.8e-07	no	8196	5178	5344	TRUE	TRUE	4.91292e-07	0.00220221	0.052968	0.944829	1	chr5:151418773:G:A	PP.H4.abf
ENSG00000271797.1	ENSG00000271797.1	chr5:115309810:A:C	-0.318904	0.0715604	1.18086e-05	0.0253975	0.0271116	0.0235033	chr5:114438819:C:T	-0.370936	0.110349	0.000845909	0.448276	0.444613	0.147623	no	9119	5932	6121	TRUE	TRUE	0.344799	0.137011	0.187746	0.0789272	1574	chr5:115310332:A:G	PP.H1.abf
ENSG00000271815.1	ENSG00000271815.1	chr5:75329662:C:A	-0.186296	0.0455572	5.57243e-05	0.0985901	0.0997516	0.0678357	chr5:75289951:T:C	-0.895129	0.229332	0.00011047	0.0727927	0.0764085	0.0374966	no	7976	4731	4896	TRUE	TRUE	0.442172	0.0989339	0.158029	0.0240868	2902	chr5:75329662:C:A	PP.H1.abf
ENSG00000271824.1	ENSG00000271824.1	chr5:136131620:C:G	-0.310375	0.0290787	9.77314e-23	9.999e-05	1.70314e-18	9.46311e-18	chr5:136184895:T:C	-0.629798	0.0354864	4.79e-53	0.0001	1.94e-45	2.09e-44	no	7263	5076	5264	TRUE	TRUE	6.47752e-63	1.97489e-22	0.103162	0.896838	51	chr5:136184895:T:C	PP.H4.abf
ENSG00000271840.1	ENSG00000271840.1	chr1:22379905:G:A	-0.798962	0.243905	0.00117833	0.890569	0.900085	0.315969	chr1:22154813:C:T	-0.782075	0.257309	0.00251766	0.874236	0.870195	0.236387	no	7807	4804	5010	FALSE	FALSE	0.187513	0.207313	0.0759425	0.0174639	3806	chr1:21601355:C:T	PP.H0.abf
ENSG00000271855.1	ENSG00000271855.1	chr2:9561195:C:G	0.38027	0.0788487	2.26169e-06	0.00729927	0.00765703	0.00779623	chr2:9480718:T:A	0.409449	0.110301	0.000233108	0.206137	0.201199	0.0818594	no	8061	4687	4827	TRUE	TRUE	0.354997	0.0898584	0.181728	0.198073	65	chr2:9561195:C:G	PP.H1.abf
ENSG00000271857.1	ENSG00000271857.1	chr6:44567112:T:G	0.326117	0.080431	6.41586e-05	0.109723	0.108667	0.0725008	chr6:44670743:T:C	0.48315	0.117462	4.69e-05	0.0329967	0.034704	0.0191155	no	7463	4589	4770	FALSE	TRUE	0.158775	0.263563	0.0896084	0.0211611	3147	chr6:45951232:C:T	PP.H0.abf
ENSG00000271858.1	ENSG00000271858.5	chr3:49742646:C:T	0.396112	0.0990524	8.02769e-05	0.0422958	0.0434187	0.0349472	chr3:49426267:C:T	0.398238	0.136564	0.00373301	0.376883	0.365333	0.127986	no	4104	2555	2662	FALSE	TRUE	0.0957773	0.16183	0.0217821	0.00933763	1957	chr3:50007380:T:G	PP.H0.abf
ENSG00000271862.1	ENSG00000271862.1	chr5:83080900:A:T	0.175987	0.035175	9.65374e-07	0.00249975	0.00282132	0.00317289	chr5:83009369:T:C	-0.281437	0.0600137	3.7e-06	0.00329967	0.00453919	0.00305339	no	6705	4074	4278	TRUE	FALSE	0.0059513	0.0017452	0.0219305	0.969919	16	chr5:83080900:A:T	PP.H4.abf
ENSG00000271869.1	ENSG00000271869.1	chr8:30968420:G:GCTCTCT	0.275865	0.0609678	8.74397e-06	0.0187981	0.0204821	0.0184783	chr8:30774675:G:T	0.253931	0.0759853	0.000906353	0.439807	0.432171	0.144539	no	6844	4208	4474	FALSE	TRUE	0.345291	0.153801	0.19876	0.0350096	2359	chr8:30968002:C:T	PP.H1.abf
ENSG00000271871.1	ENSG00000271871.1	chr5:141955676:A:G	-0.337865	0.0612656	7.57966e-08	0.00019998	0.000254585	0.000345822	chr5:142005685:T:C	-0.330925	0.0994151	0.000949017	0.509415	0.496029	0.159479	no	7000	4295	4687	FALSE	TRUE	0.239048	0.197004	0.12012	0.0519462	2246	chr5:141922771:T:C	PP.H0.abf
ENSG00000271895.1	ENSG00000271895.2	chr1:11575276:G:C	-0.594221	0.137687	2.16691e-05	0.0520948	0.0561227	0.0430277	chr1:11430687:T:G	0.186573	0.0610052	0.00236766	0.739837	0.732499	0.209239	no	7878	4579	4732	FALSE	TRUE	0.229551	0.188033	0.0904926	0.015024	3092	chr1:11875109:G:A	PP.H0.abf
ENSG00000271918.1	ENSG00000271918.1	chr5:116084271:G:A	0.245081	0.0420914	1.49823e-08	0.00019998	7.50872e-05	0.00011047	chr5:116087237:T:C	0.209192	0.0693325	0.00270541	0.85119	0.849641	0.232617	no	9326	5824	5994	TRUE	TRUE	0.340651	0.000470012	0.184093	0.473919	5	chr5:116084271:G:A	PP.H4.abf
ENSG00000271941.1	ENSG00000271941.1	chr3:43286552:C:T	-0.755033	0.237416	0.00162671	0.859227	0.853588	0.304521	chr3:43475476:G:A	-0.694774	0.22236	0.00190365	0.624844	0.621398	0.18645	no	5966	3793	3935	FALSE	TRUE	0.175767	0.176548	0.0535632	0.0149413	3050	chr3:43157871:G:A	PP.H0.abf
ENSG00000271959.1	ENSG00000271959.1	chr8:141437988:G:A	0.300154	0.0417683	5.37411e-12	9.999e-05	4.73129e-08	1.05221e-07	chr8:141436524:C:T	0.262995	0.0610536	2.05e-05	0.0193981	0.0211751	0.012379	no	8596	4487	4648	TRUE	TRUE	0.00877577	7.45274e-09	0.0103925	0.980832	3	chr8:141437988:G:A	PP.H4.abf
ENSG00000271964.1	ENSG00000271964.1	chr3:16320793:T:C	-0.421207	0.0453664	3.48922e-18	9.999e-05	7.95104e-14	3.08113e-13	chr3:16326614:T:C	-0.332605	0.0563403	7.32e-09	0.0001	2.34e-05	2.21e-05	no	7703	4941	5317	TRUE	TRUE	2.35853e-05	6.22199e-15	0.0549952	0.944981	6	chr3:16320622:G:T	PP.H4.abf
ENSG00000271980.1	ENSG00000271980.1	chr5:10278545:G:T	0.727403	0.0464565	9.74889e-41	9.999e-05	3.65854e-35	5.53389e-34	chr5:10275758:G:C	0.714361	0.0516183	3.53e-36	0.0001	2.26e-30	1.22e-29	no	8495	5316	5451	TRUE	TRUE	1.02217e-33	4.27956e-45	0.997128	0.00287232	2	chr5:10280800:G:T	PP.H3.abf
ENSG00000271992.1	ENSG00000271992.1	chr1:71444238:A:T	-0.600286	0.169399	0.000458001	0.424692	0.415794	0.190432	chr1:70105788:A:G	0.249603	0.0638165	0.00010697	0.0665933	0.0671043	0.0336125	no	6133	3992	4105	FALSE	TRUE	0.128981	0.32408	0.100867	0.0317928	2452	chr1:70104543:T:A	PP.H0.abf
ENSG00000271993.1	ENSG00000271993.1	chr3:37461998:GA:G	0.192175	0.046948	5.48032e-05	0.0874913	0.0885499	0.0618403	chr3:37368116:T:G	-0.235508	0.0606174	0.000118702	0.0965903	0.0971845	0.0457919	no	6470	4290	4441	FALSE	TRUE	0.211191	0.196355	0.232804	0.181661	311	chr3:37330726:C:T	PP.H3.abf
ENSG00000272009.1	ENSG00000272009.1	chr6:28399968:G:C	-0.597857	0.154808	0.000138029	0.107611	0.109519	0.0729392	chr6:28296940:C:T	0.691219	0.170338	5.9e-05	0.0380962	0.0425494	0.0228275	no	7510	5749	6140	TRUE	TRUE	0.186615	0.262993	0.122658	0.0277015	4144	chr6:28296940:C:T	PP.H0.abf
ENSG00000272010.1	ENSG00000272010.1	chr8:65594200:T:C	-0.470894	0.0439752	7.46459e-23	9.999e-05	4.22068e-18	2.28035e-17	chr8:65603753:C:T	-0.320669	0.0473506	4.27e-11	0.0001	1.91e-07	2.29e-07	no	6571	4225	4382	TRUE	TRUE	2.3587e-08	3.53044e-21	0.0657101	0.93429	18	chr8:65594200:T:C	PP.H4.abf
ENSG00000272017.1	ENSG00000272017.1	chr6:99496770:T:A	-0.707369	0.18087	0.000113913	0.158914	0.157256	0.0961121	chr6:99088778:G:C	0.405337	0.0997015	5.72e-05	0.0447955	0.0474712	0.0251136	no	6508	4401	4568	FALSE	TRUE	0.460037	0.0900051	0.236629	0.0383757	1535	chr6:99570815:T:G	PP.H1.abf
ENSG00000272030.1	ENSG00000272030.1	chr1:153634375:A:G	-0.701791	0.0520884	1.23193e-32	9.999e-05	2.94988e-27	2.8818e-26	chr1:153660376:C:A	-0.392825	0.0596026	1.31e-10	0.0001	3.57e-07	4.15e-07	no	6337	3496	3623	TRUE	TRUE	6.7338e-07	2.73174e-33	0.0293867	0.970613	3	chr1:153637410:C:G	PP.H4.abf
ENSG00000272047.1	ENSG00000272047.1	chr6:158153860:G:T	0.164371	0.0258061	7.17311e-10	9.999e-05	3.94108e-06	6.93793e-06	chr6:158178656:G:A	0.428017	0.0424387	1.42e-21	0.0001	9.82e-17	2.44e-16	no	8679	5585	5768	TRUE	TRUE	1.80709e-19	1.62673e-07	0.00679926	0.993201	5	chr6:158178656:G:A	PP.H4.abf
ENSG00000272053.1	ENSG00000272053.1	chr6:24791462:A:C	-0.569619	0.134894	3.20983e-05	0.0708929	0.0723922	0.0525629	chr6:24958982:C:T	0.244467	0.0524723	4.27e-06	0.00849915	0.00949018	0.00601289	no	9335	7081	7599	TRUE	FALSE	0.0900056	0.422981	0.339678	0.0352685	2478	chr6:24960419:C:T	PP.H2.abf
ENSG00000272054.1	ENSG00000272054.1	chr2:37308586:T:C	-0.25545	0.0570815	1.08781e-05	0.0331967	0.0336788	0.0282352	chr2:37198285:A:G	-0.213371	0.0655686	0.0012288	0.695622	0.697641	0.202335	no	8858	5839	6072	TRUE	TRUE	0.405493	0.0742039	0.245401	0.152367	65	chr2:37289807:A:G	PP.H1.abf
ENSG00000272056.1	ENSG00000272056.1	chr2:26994234:T:A	0.218682	0.0511784	2.59874e-05	0.0317968	0.0356586	0.0296294	chr2:26585550:A:G	-0.30801	0.0980378	0.00179772	0.439421	0.429336	0.143924	no	4885	2805	3044	TRUE	TRUE	0.612853	0.0412171	0.163582	0.0279557	946	chr2:27022607:T:C	PP.H1.abf
ENSG00000272068.1	ENSG00000272068.1	chr1:156664847:A:G	0.216811	0.0339835	6.75682e-10	9.999e-05	2.93626e-06	5.26049e-06	chr1:156664847:A:G	0.477185	0.0496598	6.69e-20	0.0001	1.47e-15	3.37e-15	yes	6687	3890	4003	TRUE	TRUE	3.39374e-17	1.86843e-07	0.000822877	0.999177	1	chr1:156664847:A:G	PP.H4.abf
ENSG00000272070.1	ENSG00000272070.1	chr5:141326172:C:T	-0.650731	0.157688	4.78075e-05	0.0757924	0.0770063	0.0552951	chr5:141326172:C:T	-1.38442	0.277755	9.09e-07	0.00109989	0.00112178	0.000838956	yes	6121	3810	4181	TRUE	TRUE	0.13714	0.21817	0.0524615	0.0221454	2610	chr5:141326172:C:T	PP.H0.abf
ENSG00000272077.1	ENSG00000272077.1	chr3:44842479:G:A	0.188801	0.0435709	2.01143e-05	0.0294971	0.031613	0.026793	chr3:45363306:G:A	-0.21542	0.068441	0.00176334	0.625625	0.616112	0.18539	no	6368	4468	4607	TRUE	TRUE	0.280147	0.154705	0.111597	0.0654147	1658	chr3:44842479:G:A	PP.H0.abf
ENSG00000272079.1	ENSG00000272079.2	chr16:3009205:A:G	-0.200503	0.0275648	3.10217e-12	9.999e-05	2.92021e-08	6.67905e-08	chr16:3006583:G:T	0.282882	0.0469977	3.81e-09	0.0001	5.44e-06	5.55e-06	no	7050	3079	3217	TRUE	TRUE	1.38834e-05	5.06901e-09	0.0191454	0.980841	5	chr16:3009205:A:G	PP.H4.abf
ENSG00000272084.1	ENSG00000272084.1	chr1:19075748:C:A	0.392627	0.0737437	1.99932e-07	0.00059994	0.000847889	0.00105242	chr1:18690566:C:T	-0.499285	0.162401	0.00224629	0.842593	0.846005	0.231846	no	8654	5626	5827	TRUE	TRUE	0.557269	0.0418091	0.286302	0.0332505	1154	chr1:19075748:C:A	PP.H1.abf
ENSG00000272086.1	ENSG00000272086.1	chr5:32909261:G:A	-0.158065	0.0335456	3.76966e-06	0.0105989	0.0120398	0.0116404	chr5:31802703:A:G	-0.175113	0.0571496	0.0023231	0.837657	0.823539	0.227456	no	8433	4976	5158	TRUE	TRUE	0.61528	0.032324	0.236944	0.0315259	385	chr5:32909261:G:A	PP.H1.abf
ENSG00000272087.1	ENSG00000272087.1	chr3:158732628:T:C	0.388736	0.0580326	1.04875e-10	9.999e-05	4.30094e-07	8.59057e-07	chr3:158719859:G:T	0.47104	0.0627818	3.73e-13	0.0001	1.77e-09	2.55e-09	no	7180	4536	4673	TRUE	TRUE	1.99918e-09	1.01666e-06	0.0165805	0.983418	2	chr3:158732628:T:C	PP.H4.abf
ENSG00000272097.1	ENSG00000272097.1	chr6:10734272:C:T	-0.331889	0.0508206	2.8222e-10	9.999e-05	1.17953e-06	2.22725e-06	chr6:10734584:C:A	-0.362421	0.0670875	1.1e-07	0.00029997	0.000209095	0.000175269	no	8855	5121	5352	TRUE	TRUE	0.00032101	2.19869e-06	0.0228312	0.976846	8	chr6:10734272:C:T	PP.H4.abf
ENSG00000272102.1	ENSG00000272102.1	chr6:105172978:T:G	-0.256178	0.0753776	0.000769532	0.712456	0.713984	0.270555	chr6:105876066:C:G	0.37972	0.102072	0.000226048	0.133877	0.134292	0.0595624	no	6626	3762	3921	TRUE	TRUE	0.172677	0.208805	0.0676868	0.0182913	2956	chr6:105876066:C:G	PP.H0.abf
ENSG00000272106.1	ENSG00000272106.1	chr1:922348:T:G	-0.516414	0.116081	1.22117e-05	0.0420958	0.0395111	0.0323281	chr1:2002428:T:C	-0.304334	0.0935519	0.00123326	0.327552	0.321579	0.116804	no	7857	2421	2559	FALSE	TRUE	0.206977	0.151542	0.0570888	0.0353117	1028	chr1:1591419:A:G	PP.H0.abf
ENSG00000272108.1	ENSG00000272108.1	chr5:141142844:G:A	0.171293	0.0412542	4.30502e-05	0.0594941	0.0615501	0.0462494	chr5:141260936:T:A	-0.754905	0.230924	0.00116738	0.422007	0.42094	0.141807	no	5725	3502	3858	TRUE	TRUE	0.438328	0.0830834	0.10568	0.0283978	1749	chr5:141142844:G:A	PP.H1.abf
ENSG00000272129.1	ENSG00000272129.1	chr6:80354160:G:A	-0.555198	0.0673876	5.55949e-15	9.999e-05	7.87385e-11	2.36042e-10	chr6:80349985:A:G	-0.610577	0.0789259	7.62e-14	0.0001	9.68e-10	1.42e-09	no	9335	6396	6596	TRUE	TRUE	1.28378e-09	3.59132e-11	0.0324581	0.967542	32	chr6:80354160:G:A	PP.H4.abf
ENSG00000272140.2	ENSG00000272140.2	chr10:73725704:A:T	-0.619526	0.188658	0.00114598	0.532164	0.521054	0.220571	chr10:73841895:A:T	-0.336692	0.0679104	1.03e-06	0.0001	0.000340641	0.000275813	no	5138	2278	2374	FALSE	TRUE	0.00559002	0.602413	0.0926004	0.263133	40	chr10:73799109:G:A	PP.H2.abf
ENSG00000272144.1	ENSG00000272144.1	chr5:43058578:A:G	0.875904	0.216544	6.67275e-05	0.0577942	0.0631557	0.0472109	chr5:42610307:C:T	0.192043	0.0757407	0.0115875	0.934641	0.944607	0.250635	no	6647	4383	4601	FALSE	TRUE	0.180642	0.187516	0.0607895	0.0139573	3560	chr5:43037924:G:A	PP.H0.abf
ENSG00000272145.1	ENSG00000272145.1	chr1:40669239:G:A	-0.255313	0.054039	3.55762e-06	0.00719928	0.00866677	0.00870893	chr1:40554493:T:C	0.528222	0.159104	0.000978421	0.507092	0.501599	0.160734	no	7317	4613	4812	TRUE	TRUE	0.578322	0.0279042	0.26726	0.066147	125	chr1:40669239:G:A	PP.H1.abf
ENSG00000272146.1	ENSG00000272146.5	chr3:57951082:C:T	0.493272	0.0814784	4.24262e-09	9.999e-05	1.68196e-05	2.73701e-05	chr3:57094186:T:C	0.545858	0.149231	0.000286547	0.156382	0.159131	0.0682032	no	7078	4627	4994	TRUE	TRUE	0.625089	0.000295934	0.292452	0.0815308	95	chr3:57951082:C:T	PP.H1.abf
ENSG00000272155.1	ENSG00000272155.1	chr8:64795222:G:A	-0.706146	0.182702	0.00013637	0.176046	0.173652	0.103516	chr8:66285097:G:A	-0.705686	0.174768	6.41e-05	0.0349965	0.0370453	0.0202141	no	6516	4128	4277	TRUE	TRUE	0.191995	0.187035	0.0671141	0.0189511	3257	chr8:65998378:T:G	PP.H0.abf
ENSG00000272156.1	ENSG00000272156.1	chr2:54075538:C:G	-0.581687	0.0731321	3.78808e-14	9.999e-05	1.05788e-09	2.82145e-09	chr2:54008204:G:A	-0.340554	0.0615889	5.64e-08	0.0001	0.000164596	0.000139551	no	8310	5826	6056	TRUE	TRUE	0.006579	8.27792e-08	0.675917	0.317503	6	chr2:54008204:G:A	PP.H3.abf
ENSG00000272173.1	ENSG00000272173.1	chr12:6429044:T:C	-0.81752	0.233524	0.00053482	0.726415	0.718235	0.271557	chr12:7840720:A:C	0.343905	0.0780157	1.32e-05	0.010099	0.0131895	0.00809821	no	7885	4209	4360	FALSE	TRUE	0.153012	0.257727	0.0833135	0.0327949	2825	chr12:7840720:A:C	PP.H0.abf
ENSG00000272182.1	ENSG00000272182.1	chr3:58109773:G:T	-0.21104	0.0603076	0.000537528	0.478261	0.466476	0.205193	chr3:58341813:T:C	0.258566	0.0688347	0.000196645	0.0986901	0.103781	0.0484	no	6398	4048	4191	TRUE	TRUE	0.144954	0.323666	0.145295	0.0633201	1628	chr3:58335257:G:A	PP.H2.abf
ENSG00000272183.1	ENSG00000272183.1	chr2:74460131:A:ACACATTT	0.483969	0.0580215	2.76352e-15	9.999e-05	2.85877e-11	8.92437e-11	chr2:74513834:C:T	1.16497	0.0762312	2.82e-42	0.0001	1.09e-35	7.48e-35	no	6360	3647	3748	FALSE	TRUE	4.41443e-40	4.12715e-12	0.00411549	0.995885	4	chr2:74492783:G:T	PP.H4.abf
ENSG00000272195.1	ENSG00000272195.1	chr1:244970812:A:C	0.509445	0.0398765	4.2073e-30	9.999e-05	6.0748e-25	5.20237e-24	chr1:245879157:C:T	-0.533445	0.156206	0.000699534	0.41518	0.414406	0.140254	no	8820	4347	4482	TRUE	TRUE	0.329332	6.36927e-30	0.2235	0.447167	1	chr1:244970812:A:C	PP.H4.abf
ENSG00000272221.1	ENSG00000272221.1	chr6:31386552:C:T	-1.14156	0.0416813	2.26786e-83	9.999e-05	1.06179e-67	9.04799e-66	chr6:31386727:C:T	-1.24008	0.0436238	4.41e-100	0.0001	7.54e-79	3.18e-77	no	18470	13362	14547	TRUE	TRUE	4.66501e-159	4.11278e-148	0.956519	0.043481	9	chr6:31386727:C:T	PP.H3.abf
ENSG00000272235.1	ENSG00000272235.1	chr1:3124955:T:C	-0.196475	0.0589531	0.00096849	0.936389	0.93668	0.324579	chr1:3311588:T:G	0.510611	0.11035	4.94e-06	0.00539946	0.00542227	0.00359632	no	9640	3910	4101	TRUE	TRUE	0.0728572	0.489856	0.162843	0.0553526	932	chr1:3296382:A:G	PP.H2.abf
ENSG00000272263.1	ENSG00000272263.1	chr3:12182157:G:A	-0.923683	0.253013	0.000308738	0.489726	0.485378	0.210485	chr3:13358656:C:T	-1.20717	0.305605	9.15e-05	0.0929907	0.0952245	0.0450179	no	8294	5418	5572	FALSE	TRUE	0.211291	0.208651	0.0939079	0.0167735	4390	chr3:13010552:A:G	PP.H0.abf
ENSG00000272264.1	ENSG00000272264.1	chr8:79410895:G:T	-0.174284	0.0466168	0.000221792	0.286409	0.288834	0.14866	chr8:80537466:G:A	0.352939	0.091448	0.000131426	0.0917908	0.093275	0.044238	no	6653	3986	4184	TRUE	TRUE	0.212479	0.208187	0.0958396	0.0220465	2655	chr8:80077254:G:A	PP.H0.abf
ENSG00000272267.1	ENSG00000272267.2	chr8:9627184:T:C	-0.395819	0.0591963	1.12646e-10	9.999e-05	1.29651e-06	2.43479e-06	chr8:9572540:C:A	0.428931	0.0795197	1.15e-07	0.00029997	0.000418058	0.000334038	no	10834	7849	8205	TRUE	TRUE	0.00138855	1.2263e-06	0.0984857	0.900125	38	chr8:9554298:G:A	PP.H4.abf
ENSG00000272277.1	ENSG00000272277.1	chr6:3068823:C:T	-0.775006	0.0425189	2.16001e-50	9.999e-05	4.71608e-43	1.08505e-41	chr6:3051008:G:A	-0.527478	0.0544371	3.51e-20	0.0001	8.96e-16	2.09e-15	no	9424	5234	5361	TRUE	TRUE	1.03295e-15	1.36109e-63	0.222082	0.777918	1	chr6:3068823:C:T	PP.H4.abf
ENSG00000272288.1	ENSG00000272288.5	chr6:35173594:C:T	0.428082	0.115701	0.000256815	0.341405	0.339825	0.166066	chr6:35356964:T:C	-0.583509	0.142035	4.79e-05	0.070493	0.0724326	0.0358424	no	7289	5709	6285	TRUE	TRUE	0.115696	0.397124	0.308237	0.029898	3017	chr6:34892987:T:G	PP.H2.abf
ENSG00000272301.1	ENSG00000272301.1	chr11:76826070:A:G	0.198932	0.0472893	3.43226e-05	0.0677932	0.069836	0.0511591	chr11:77284490:G:A	0.716126	0.211568	0.000778792	0.399601	0.39871	0.136395	no	6822	4273	4392	TRUE	TRUE	0.294283	0.152516	0.107064	0.0270263	2708	chr11:76826070:A:G	PP.H0.abf
ENSG00000272308.1	ENSG00000272308.1	chr5:60506448:G:T	-0.630248	0.167949	0.000210321	0.207978	0.206363	0.117358	chr5:61226587:A:G	-0.310433	0.0980612	0.00165922	0.443509	0.429335	0.143924	no	5984	3788	3908	FALSE	TRUE	0.190676	0.187306	0.0661354	0.015991	3075	chr5:61226587:A:G	PP.H0.abf
ENSG00000272316.1	ENSG00000272316.1	chr6:57947248:A:G	0.272766	0.0217204	2.55011e-29	9.999e-05	1.60275e-23	1.26322e-22	chr6:58004593:G:A	-0.463589	0.104852	1.25e-05	0.00129987	0.0022183	0.0015775	no	4941	1227	2733	TRUE	TRUE	0.104849	9.42328e-31	0.107747	0.787404	7	chr6:57947706:T:G	PP.H4.abf
ENSG00000272325.1	ENSG00000272325.1	chr6:34091784:G:A	0.223653	0.0651688	0.000684147	0.666445	0.655728	0.255877	chr6:34201243:A:T	-0.150726	0.0338335	1.08e-05	0.0163984	0.0192522	0.0113768	no	7848	5793	6579	TRUE	TRUE	0.0415611	0.606494	0.185178	0.0306691	790	chr6:34201243:A:T	PP.H2.abf
ENSG00000272335.1	ENSG00000272335.1	chr5:44870777:G:A	0.168336	0.0363544	5.45632e-06	0.00549945	0.00588459	0.00614421	chr5:44690862:G:A	-0.124704	0.0390285	0.00150219	0.456244	0.450417	0.149086	no	5142	3508	3697	TRUE	TRUE	0.556554	0.00729906	0.188386	0.226223	214	chr5:44871555:C:T	PP.H1.abf
ENSG00000272338.1	ENSG00000272338.2	chr8:33465609:C:T	-0.259613	0.0490358	2.32208e-07	0.00029997	0.000580384	0.000742997	chr8:33513628:T:G	-0.485075	0.0627756	8.11e-14	0.0001	5.57e-10	8.39e-10	no	7201	4368	4605	TRUE	TRUE	5.85998e-09	0.00130064	0.204232	0.794467	19	chr8:33513628:T:G	PP.H4.abf
ENSG00000272345.1	ENSG00000272345.1	chr6:23797268:AGTTT:A	-0.311206	0.0869896	0.000404688	0.589864	0.582126	0.236731	chr6:24854996:T:C	-0.181166	0.0538814	0.000843445	0.709929	0.708941	0.204663	no	10004	7526	7996	FALSE	TRUE	0.208696	0.258764	0.147881	0.0195259	5869	chr6:24228015:C:T	PP.H0.abf
ENSG00000272356.1	ENSG00000272356.1	chr6:111597665:A:C	0.312028	0.0760495	5.26939e-05	0.0911909	0.093211	0.0643281	chr6:111277043:G:T	0.520743	0.0744287	1.04e-11	0.0001	6.13e-08	7.71e-08	no	7176	4649	4836	FALSE	TRUE	1.26717e-06	0.494257	0.245709	0.260029	53	chr6:111225666:T:C	PP.H2.abf
ENSG00000272361.1	ENSG00000272361.2	chr7:16586585:G:T	0.392005	0.0553879	1.05519e-11	9.999e-05	1.25177e-07	2.64837e-07	chr7:16601637:G:A	-0.391548	0.0774438	6.4e-07	0.00089991	0.00153639	0.00112312	no	8831	5970	6173	TRUE	TRUE	0.0411953	1.49291e-06	0.594095	0.364708	1	chr7:16586585:G:T	PP.H3.abf
ENSG00000272367.1	ENSG00000272367.1	chr5:87146010:A:G	-0.550236	0.167792	0.00116408	0.644559	0.640379	0.251622	chr5:87247457:T:C	0.664961	0.213184	0.00193789	0.486631	0.479884	0.155839	no	5266	3355	3557	FALSE	TRUE	0.152639	0.188186	0.0481981	0.015195	2642	chr5:86678226:T:C	PP.H0.abf
ENSG00000272368.1	ENSG00000272368.2	chr12:50115800:C:A	-0.511373	0.0596165	5.3869e-16	9.999e-05	3.19023e-12	1.08398e-11	chr12:49259591:A:G	0.708508	0.210666	0.000840838	0.331567	0.324529	0.117528	no	5261	3449	3677	TRUE	TRUE	0.737616	1.75208e-11	0.21853	0.0438538	14	chr12:50115800:C:A	PP.H1.abf
ENSG00000272369.1	ENSG00000272369.1	chr12:46345957:C:T	0.40199	0.0494786	1.20669e-14	9.999e-05	1.51244e-10	4.39321e-10	chr12:46345957:C:T	0.401187	0.0622558	3.18e-10	0.0001	8.32e-07	9.29e-07	yes	6750	4206	4475	TRUE	TRUE	4.82431e-07	5.74323e-12	0.00077206	0.999227	2	chr12:46345957:C:T	PP.H4.abf
ENSG00000272375.1	ENSG00000272375.1	chr8:30167580:T:C	0.415238	0.0849024	1.64567e-06	0.00409959	0.004429	0.0047599	chr8:30366812:A:G	0.286551	0.0801158	0.000388248	0.240509	0.239392	0.0936182	no	6906	4260	4527	TRUE	TRUE	0.507742	0.0252456	0.229386	0.18179	65	chr8:30167580:T:C	PP.H1.abf
ENSG00000272402.1	ENSG00000272402.1	chr6:23725744:A:T	0.240221	0.0642138	0.000219861	0.39363	0.38773	0.181559	chr6:24720812:G:C	0.34161	0.0637748	1.4e-07	0.00029997	0.000496822	0.000392843	no	10012	7536	8005	TRUE	TRUE	0.0306576	0.425462	0.496576	0.0210385	856	chr6:24720812:G:C	PP.H3.abf
ENSG00000272405.1	ENSG00000272405.1	chr1:156664847:A:G	0.215049	0.0344031	1.41027e-09	9.999e-05	5.44753e-06	9.41278e-06	chr1:156664847:A:G	0.460738	0.0472437	2.13e-20	0.0001	4.96e-16	1.18e-15	yes	6682	3901	4018	TRUE	TRUE	7.37271e-18	4.33644e-07	0.001153	0.998847	1	chr1:156664847:A:G	PP.H4.abf
ENSG00000272416.1	ENSG00000272416.1	chr5:53879113:T:C	0.753551	0.109581	3.60271e-11	9.999e-05	2.41021e-07	4.94608e-07	chr5:54227063:A:T	-0.344579	0.0748599	5.52e-06	0.00729927	0.0089619	0.00570563	no	8440	6090	6316	TRUE	TRUE	0.429419	0.000739505	0.470071	0.0990957	4	chr5:53879113:T:C	PP.H3.abf
ENSG00000272420.1	ENSG00000272420.1	chr1:2364657:A:T	0.381711	0.0531923	5.72346e-12	9.999e-05	3.74385e-08	8.46168e-08	chr1:2346111:G:C	0.236481	0.0607877	0.000116304	0.0644936	0.0664024	0.0333507	no	8046	3241	3448	FALSE	TRUE	0.178433	3.57458e-07	0.102108	0.719458	10	chr1:2350539:T:G	PP.H4.abf
ENSG00000272426.1	ENSG00000272426.1	chr1:16936489:G:A	1.23812	0.276319	1.06158e-05	0.0236976	0.0248768	0.0218209	chr1:16484576:T:C	-0.363781	0.0693094	2.43e-07	0.0001	0.000249192	0.000206159	no	7619	3766	3860	FALSE	TRUE	0.00566018	0.395001	0.175885	0.410773	11	chr1:16499112:A:T	PP.H4.abf
ENSG00000272444.1	ENSG00000272444.1	chr14:101925785:G:A	0.802795	0.103868	1.67235e-13	9.999e-05	1.34466e-09	3.55547e-09	chr14:101937889:T:G	0.355092	0.0748718	2.89e-06	0.00289971	0.00304452	0.002113	no	7072	4076	4301	TRUE	TRUE	0.203974	2.81018e-06	0.205796	0.590224	4	chr14:101948430:G:A	PP.H4.abf
ENSG00000272447.1	ENSG00000272447.1	chr10:79825893:G:A	0.51273	0.0805549	7.36045e-10	9.999e-05	3.90296e-06	6.87927e-06	chr10:79652397:T:C	0.675357	0.112895	4.7e-09	0.0001	1.46e-05	1.42e-05	no	9488	5224	5364	FALSE	TRUE	0.000173084	0.000257736	0.026139	0.973429	7	chr10:79651438:T:C	PP.H4.abf
ENSG00000272455.1	ENSG00000272455.1	chr1:1417031:A:G	-0.356825	0.0591771	4.84992e-09	9.999e-05	2.25819e-05	3.60785e-05	chr1:1419214:A:G	-0.489911	0.108479	8.18e-06	0.00449955	0.0048027	0.00321621	no	7072	2158	2291	FALSE	TRUE	0.0693442	3.87438e-05	0.0621525	0.868422	23	chr1:1413898:T:C	PP.H4.abf
ENSG00000272459.1	ENSG00000272459.1	chr5:177559205:G:A	-0.360444	0.06684	1.41552e-07	0.00049995	0.000595218	0.000760066	chr5:177547579:C:T	-0.306734	0.0663343	5.01e-06	0.00549945	0.00597343	0.00393432	no	7262	3586	3731	TRUE	TRUE	0.00447611	0.00037684	0.0100357	0.984958	8	chr5:177559205:G:A	PP.H4.abf
ENSG00000272462.2	ENSG00000272462.2	chr6:25978765:C:T	-0.232965	0.0339214	3.80102e-11	9.999e-05	2.49947e-07	5.11098e-07	chr6:25888871:C:G	0.295763	0.0584509	6.27e-07	0.00089991	0.00126819	0.000939214	no	7853	6065	6592	TRUE	TRUE	0.109358	1.47298e-06	0.800338	0.0903031	11	chr6:25978765:C:T	PP.H3.abf
ENSG00000272463.1	ENSG00000272463.1	chr6:711150:A:C	0.446534	0.0260937	3.34218e-46	9.999e-05	2.11131e-40	4.23574e-39	chr6:711150:A:C	0.892918	0.0540564	1.24e-47	0.0001	5.79e-40	4.95e-39	yes	7701	4055	4276	TRUE	TRUE	4.13523e-52	1.10502e-60	0	1	1	chr6:711150:A:C	PP.H4.abf
ENSG00000272465.1	ENSG00000272465.1	chr6:2432679:G:A	0.317012	0.0717513	1.39476e-05	0.0414959	0.0430015	0.0346762	chr6:1760241:T:G	-0.306678	0.0968625	0.00165694	0.713471	0.715151	0.205895	no	8926	5064	5227	TRUE	TRUE	0.369464	0.139162	0.200776	0.0345577	2381	chr6:2432679:G:A	PP.H1.abf
ENSG00000272468.1	ENSG00000272468.1	chr6:26370778:G:A	0.250816	0.0905889	0.00598013	0.949715	0.950366	0.327462	chr6:26181187:C:T	-1.20896	0.308627	0.000104454	0.0649935	0.069834	0.0347733	no	6675	5047	5572	TRUE	FALSE	0.189609	0.205222	0.0757026	0.0155608	4235	chr6:26148772:T:C	PP.H0.abf
ENSG00000272472.1	ENSG00000272472.1	chr6:122661217:A:G	-0.230032	0.0613524	0.000212947	0.263699	0.262823	0.139185	chr6:122456040:C:T	-0.311757	0.0640595	1.61e-06	0.00129987	0.00180114	0.00130055	no	7179	4712	4946	TRUE	TRUE	0.00445561	0.579511	0.363502	0.0454284	137	chr6:122456040:C:T	PP.H2.abf
ENSG00000272489.1	ENSG00000272489.1	chr10:79614895:C:T	-0.326608	0.0586633	5.76868e-08	0.00029997	0.000206339	0.00028387	chr10:79424128:C:T	-0.226403	0.067013	0.000796557	0.461503	0.455209	0.150233	no	9439	5258	5401	FALSE	TRUE	0.600546	0.0167586	0.317766	0.0332603	337	chr10:79552893:A:G	PP.H1.abf
ENSG00000272491.1	ENSG00000272491.1	chr1:48472019:A:T	0.594758	0.0468102	7.5114e-30	9.999e-05	4.27036e-25	3.69754e-24	chr1:48472019:A:T	0.387208	0.0665124	1.16e-08	0.0001	1.98e-05	1.89e-05	yes	6463	3761	3945	TRUE	TRUE	1.58007e-05	4.37019e-30	0.0116384	0.988346	3	chr1:48472019:A:T	PP.H4.abf
ENSG00000272498.1	ENSG00000272498.1	chr3:16320793:T:C	0.240726	0.0460938	3.31942e-07	0.00089991	0.000996797	0.00122366	chr3:16910276:C:T	0.240311	0.0609012	9.31e-05	0.0914909	0.090656	0.043239	no	7655	4904	5279	TRUE	FALSE	0.562707	0.021159	0.331222	0.0489706	152	chr3:16320793:T:C	PP.H1.abf
ENSG00000272501.1	ENSG00000272501.1	chr6:31202156:A:G	0.781738	0.0618929	1.401e-29	9.999e-05	4.43646e-22	3.19792e-21	chr6:31197750:G:A	0.926274	0.0739204	7.63e-31	0.0001	4.08e-23	1.49e-22	no	17576	12672	13765	TRUE	TRUE	3.17674e-27	1.8048e-28	0.0172202	0.98278	20	chr6:31202156:A:G	PP.H4.abf
ENSG00000272505.1	ENSG00000272505.1	chr8:10428300:T:C	-0.798751	0.100536	4.02275e-14	9.999e-05	9.67188e-10	2.5892e-09	chr8:10438154:C:G	-0.404853	0.0643936	8.08e-10	0.0001	5.1e-06	5.22e-06	no	10159	6932	7310	TRUE	TRUE	5.01714e-05	1.10741e-06	0.248985	0.750964	10	chr8:10437474:G:T	PP.H4.abf
ENSG00000272506.1	ENSG00000272506.1	chr1:65159789:G:A	-0.475488	0.108354	1.58759e-05	0.0288971	0.0301213	0.0256932	chr1:64916563:C:T	-0.274933	0.0626338	1.44e-05	0.0126987	0.0135545	0.00829684	no	6903	4433	4638	TRUE	TRUE	0.156233	0.350246	0.22023	0.0248518	2749	chr1:64916563:C:T	PP.H2.abf
ENSG00000272512.1	ENSG00000272512.1	chr1:995982:G:A	-0.79949	0.0446647	3.67041e-49	9.999e-05	1.43623e-42	3.20237e-41	chr1:995371:C:G	-0.471187	0.0679067	1.5e-11	0.0001	2.07e-08	2.73e-08	no	5539	1289	1405	TRUE	TRUE	4.6769e-08	1.98456e-62	0.00374058	0.996259	1	chr1:995982:G:A	PP.H4.abf
ENSG00000272518.1	ENSG00000272518.1	chr8:80170083:C:T	-0.30991	0.0685812	8.97475e-06	0.0162984	0.0191166	0.0174069	chr8:79447430:C:T	-0.381983	0.0997662	0.0001483	0.0968903	0.0989569	0.0464835	no	6809	4076	4283	TRUE	TRUE	0.402622	0.115634	0.166036	0.0353667	1894	chr8:80170083:C:T	PP.H1.abf
ENSG00000272523.1	ENSG00000272523.1	chr5:108774035:G:C	-0.234944	0.0516267	7.7904e-06	0.0147985	0.0174874	0.0161109	chr5:107777040:A:C	0.204347	0.0542328	0.00018799	0.138183	0.137018	0.0604981	no	8669	5769	5926	TRUE	TRUE	0.503061	0.0556015	0.318562	0.0349814	933	chr5:108777870:A:C	PP.H1.abf
ENSG00000272541.1	ENSG00000272541.1	chr6:57949506:C:G	-0.918573	0.0506228	4.38468e-50	9.999e-05	4.26775e-43	9.84748e-42	chr6:57843225:A:G	-0.317563	0.0719405	1.29e-05	0.00169983	0.00226501	0.00160881	no	5114	1299	2807	FALSE	TRUE	0.0224542	5.16672e-61	0.0877565	0.889789	2	chr6:57968550:C:T	PP.H4.abf
ENSG00000272542.1	ENSG00000272542.1	chr13:102876934:A:G	0.3307	0.0726485	7.74764e-06	0.0215978	0.0221057	0.0197063	chr13:102901785:A:G	-0.567132	0.111716	5.78e-07	0.00049995	0.00103036	0.000775311	no	8541	5410	5544	TRUE	TRUE	0.00987648	0.0429366	0.0699242	0.871273	15	chr13:102876934:A:G	PP.H4.abf
ENSG00000272555.1	ENSG00000272555.1	chr2:218408995:G:A	0.25248	0.0710212	0.000439416	0.521626	0.514617	0.218756	chr2:218424920:A:G	0.457049	0.0575602	1.84e-14	0.0001	1.54e-10	2.43e-10	no	6373	3189	3291	TRUE	TRUE	9.55713e-11	0.641814	0.22767	0.130516	243	chr2:218790209:T:C	PP.H2.abf
ENSG00000272568.1	ENSG00000272568.5	chr7:28995179:T:TTAAG	0.671237	0.0689001	1.1942e-19	9.999e-05	3.45127e-15	1.504e-14	chr7:28961594:C:T	-0.458437	0.0583307	3.25e-14	0.0001	4.89e-10	7.41e-10	no	8291	5419	5601	FALSE	TRUE	1.16521e-08	6.71507e-14	0.966126	0.0338736	5	chr7:28999793:A:G	PP.H3.abf
ENSG00000272572.1	ENSG00000272572.1	chr10:100913306:G:T	0.482033	0.0623954	1.71146e-13	9.999e-05	1.90942e-09	4.98897e-09	chr10:100996022:T:C	0.414641	0.066722	1.24e-09	0.0001	3.9e-06	4.05e-06	no	5446	3590	3779	TRUE	TRUE	9.25336e-06	1.73771e-09	0.0312901	0.968701	13	chr10:100914591:A:G	PP.H4.abf
ENSG00000272578.1	ENSG00000272578.5	chr22:23686003:T:C	-0.576176	0.034647	2.18599e-44	9.999e-05	3.3566e-39	6.28025e-38	chr22:23684228:G:C	-0.2298	0.0441212	2.98e-07	0.00019998	0.000289903	0.000237114	no	8690	3004	3337	TRUE	FALSE	0.00920574	4.28854e-53	0.990298	0.000495902	1	chr22:23686003:T:C	PP.H3.abf
ENSG00000272579.1	ENSG00000272579.1	chr1:192583470:G:A	-0.150896	0.0339794	1.26424e-05	0.019598	0.0215052	0.0192599	chr1:192923625:C:T	0.217465	0.049467	1.4e-05	0.00739926	0.00989274	0.00624742	no	7021	4367	4674	FALSE	TRUE	0.0369008	0.63474	0.181151	0.0179234	1528	chr1:192923625:C:T	PP.H2.abf
ENSG00000272588.1	ENSG00000272588.1	chr4:735501:G:A	-0.234533	0.0689109	0.000756587	0.698535	0.701204	0.267202	chr4:788273:T:C	0.307319	0.0671046	6.14e-06	0.00349965	0.00493181	0.00329695	no	7747	4288	4455	TRUE	TRUE	0.0318061	0.620023	0.227788	0.0338219	795	chr4:788273:T:C	PP.H2.abf
ENSG00000272599.1	ENSG00000272599.2	chr10:73185016:G:A	-0.540519	0.0801872	8.15876e-11	9.999e-05	1.951e-07	4.0452e-07	chr10:73631459:T:G	0.456896	0.135008	0.000780534	0.0933907	0.0927706	0.0440762	no	5464	2350	2448	TRUE	TRUE	0.406817	1.5874e-06	0.26253	0.330648	167	chr10:73185016:G:A	PP.H1.abf
ENSG00000272601.1	ENSG00000272601.1	chr7:128458214:GT:G	-0.364941	0.0579993	1.11563e-09	9.999e-05	3.90055e-06	6.87784e-06	chr7:127579363:A:G	0.213984	0.0677633	0.00170371	0.55735	0.554829	0.172344	no	6293	3992	4162	FALSE	TRUE	0.715837	0.000151546	0.244915	0.038653	28	chr7:128641202:G:A	PP.H1.abf
ENSG00000272604.1	ENSG00000272604.1	chr7:105567573:C:CAA	0.435969	0.0674265	4.11434e-10	9.999e-05	2.28203e-06	4.14798e-06	chr7:105562637:G:A	-0.399255	0.0717005	4.58e-08	0.0001	9.56e-05	8.34e-05	no	7128	4255	4402	FALSE	TRUE	7.36571e-05	2.38191e-06	0.00204018	0.997884	3	chr7:105562637:G:A	PP.H4.abf
ENSG00000272627.1	ENSG00000272627.1	chr10:72543310:C:T	-0.903545	0.202803	1.18684e-05	0.0128987	0.0140609	0.0133264	chr10:72093618:C:A	-0.216462	0.0886159	0.0149873	0.922581	0.923495	0.24674	no	6071	2935	3053	FALSE	FALSE	0.19284	0.123774	0.0378378	0.0149883	2237	chr10:72375477:C:T	PP.H0.abf
ENSG00000272630.1	ENSG00000272630.1	chr10:73614763:G:A	0.441979	0.0786481	4.39403e-08	0.00019998	6.61257e-05	9.8254e-05	chr10:72904662:T:G	0.487986	0.118164	4.38e-05	0.00779922	0.00868201	0.0055431	no	5482	2341	2443	TRUE	TRUE	0.318211	0.0029543	0.321211	0.3547	210	chr10:73619269:T:C	PP.H4.abf
ENSG00000272631.1	ENSG00000272631.1	chr10:86805590:T:G	0.211066	0.053776	0.0001078	0.177388	0.178555	0.105605	chr10:86753161:C:T	-0.679362	0.0682845	4.33e-21	0.0001	3.74e-16	8.97e-16	no	6875	4355	4543	TRUE	TRUE	1.22073e-14	0.499255	0.455281	0.045464	1	chr10:86753161:C:T	PP.H2.abf
ENSG00000272644.1	ENSG00000272644.1	chr2:219118396:T:TG	0.165635	0.033084	9.50288e-07	0.00259974	0.00221548	0.0025468	chr2:219049911:A:C	0.330662	0.0513981	3.39e-10	0.0001	5.86e-07	6.67e-07	no	6486	3365	3469	FALSE	TRUE	3.69889e-07	0.000817553	0.0318872	0.967295	20	chr2:219085388:G:C	PP.H4.abf
ENSG00000272645.1	ENSG00000272645.3	chr1:223977701:C:A	0.357516	0.0309283	8.78199e-26	9.999e-05	2.76749e-20	1.76829e-19	chr1:223991737:G:T	0.251853	0.0496846	5.99e-07	0.00069993	0.000732245	0.000563719	no	7217	4010	4152	FALSE	TRUE	0.000404955	1.90757e-25	0.0114285	0.988166	9	chr1:223991737:G:T	PP.H4.abf
ENSG00000272650.1	ENSG00000272650.1	chr4:54660616:G:A	-1.25235	0.288198	1.90876e-05	0.0367963	0.0397835	0.0325108	chr4:53425595:C:G	-0.510018	0.175307	0.00381399	0.862188	0.864125	0.23533	no	7313	4495	4629	TRUE	TRUE	0.218794	0.166968	0.0691588	0.0169832	3551	chr4:54567825:A:G	PP.H0.abf
ENSG00000272668.1	ENSG00000272668.1	chr1:159856126:C:T	0.895358	0.0250504	8.95462e-110	9.999e-05	1.1749e-99	7.54135e-97	chr1:159856126:C:T	1.03024	0.0512471	1.53e-63	0.0001	2.89e-54	4.47e-53	yes	8010	4243	4341	TRUE	TRUE	1.94162e-78	1.02678e-268	0.000285351	0.999715	1	chr1:159856126:C:T	PP.H4.abf
ENSG00000272669.1	ENSG00000272669.1	chr22:38542931:G:T	0.184451	0.0460499	7.82311e-05	0.147293	0.152541	0.0939417	chr22:38959105:C:G	-0.247884	0.0566083	1.51e-05	0.0122988	0.0158003	0.00953315	no	6634	3958	4142	TRUE	TRUE	0.179014	0.239012	0.101071	0.0578155	1228	chr22:38959105:C:G	PP.H0.abf
ENSG00000272677.1	ENSG00000272677.1	chr4:82291474:A:G	-0.574149	0.134274	2.56564e-05	0.0564944	0.0590143	0.0447819	chr4:82730375:C:A	-0.406328	0.122812	0.00101828	0.419355	0.409056	0.138983	no	7829	4417	4541	TRUE	TRUE	0.27556	0.163081	0.102804	0.021517	3118	chr4:82384125:G:T	PP.H0.abf
ENSG00000272686.1	ENSG00000272686.1	chr7:123762549:C:G	-0.131278	0.0242692	1.30099e-07	0.00019998	0.000286698	0.000385971	chr7:123755146:A:G	0.238598	0.0458734	3.09e-07	0.00039996	0.000505398	0.00039939	no	6999	4899	5089	TRUE	TRUE	0.0130449	0.00152646	0.970781	0.0146272	84	chr7:123749039:G:C	PP.H3.abf
ENSG00000272690.1	ENSG00000272690.5	chr3:75369447:C:T	-1.13395	0.125847	2.527e-17	9.999e-05	7.50516e-13	2.68696e-12	chr3:75325579:C:G	-0.288343	0.0763413	0.000181496	0.0711929	0.0741131	0.0365347	no	8643	3452	3616	FALSE	TRUE	0.154482	0.284702	0.112161	0.0567243	1385	chr3:75366365:C:T	PP.H0.abf
ENSG00000272711.1	ENSG00000272711.1	chr2:75555130:C:T	-0.327601	0.0810249	6.71886e-05	0.127435	0.129806	0.0831433	chr2:74814190:T:C	-0.274147	0.0645142	2.64e-05	0.0225977	0.0227421	0.0131752	no	6857	4067	4179	TRUE	TRUE	0.105864	0.363555	0.247768	0.127556	67	chr2:74814190:T:C	PP.H2.abf
ENSG00000272716.1	ENSG00000272716.1	chr2:32081397:G:C	-0.440907	0.100604	1.62714e-05	0.029997	0.0302208	0.0257653	chr2:31332166:T:C	0.632907	0.17519	0.000339552	0.219614	0.220969	0.088084	no	6853	4771	5075	TRUE	TRUE	0.291042	0.168347	0.125153	0.0240449	3730	chr2:32081397:G:C	PP.H0.abf
ENSG00000272720.1	ENSG00000272720.1	chr22:38145259:T:C	-0.132692	0.0288791	6.40391e-06	0.0150985	0.0163651	0.015217	chr22:38215291:A:C	-0.922728	0.252378	0.000288377	0.221118	0.216762	0.0867919	no	7135	4200	4389	TRUE	TRUE	0.49697	0.0582901	0.209814	0.0969217	93	chr22:38150111:C:T	PP.H1.abf
ENSG00000272729.1	ENSG00000272729.1	chr2:176168555:A:G	-0.241285	0.0611849	0.000100143	0.175306	0.172784	0.103127	chr2:176177905:A:C	-0.455251	0.0614888	7.25e-13	0.0001	5.66e-09	7.86e-09	no	7020	4761	4946	TRUE	TRUE	9.49311e-09	0.0463873	0.0391937	0.914419	15	chr2:176178498:T:G	PP.H4.abf
ENSG00000272732.1	ENSG00000272732.1	chr7:7566908:G:C	0.530995	0.0723726	2.08382e-12	9.999e-05	2.4551e-08	5.66039e-08	chr7:7570575:C:A	0.511296	0.0620973	2.29e-15	0.0001	4.46e-11	7.36e-11	no	11274	5890	6043	TRUE	TRUE	1.12161e-11	4.70159e-08	0.0213465	0.978653	8	chr7:7570575:C:A	PP.H4.abf
ENSG00000272733.1	ENSG00000272733.1	chr22:23646070:T:C	-0.811817	0.0526428	7.48319e-40	9.999e-05	1.91804e-34	2.8267e-33	chr22:23635844:G:A	-0.549342	0.0582481	2.74e-19	0.0001	6.07e-15	1.34e-14	no	8902	2916	3247	TRUE	TRUE	2.04248e-15	4.1247e-44	0.0130076	0.986992	2	chr22:23646070:T:C	PP.H4.abf
ENSG00000272744.1	ENSG00000272744.1	chr4:183366584:C:T	-0.381926	0.0936583	5.83761e-05	0.187348	0.189521	0.110459	chr4:183733215:C:T	-0.649057	0.195551	0.000981404	0.607403	0.610196	0.184185	no	9293	5137	5289	TRUE	TRUE	0.241002	0.180006	0.0933463	0.0210112	4003	chr4:183366584:C:T	PP.H0.abf
ENSG00000272746.1	ENSG00000272746.1	chr18:14153682:C:T	-0.774321	0.210694	0.000281877	0.455621	0.446334	0.199379	chr18:14414920:T:A	0.60373	0.177195	0.000719435	0.36255	0.358031	0.126157	no	8562	4294	4429	FALSE	TRUE	0.182466	0.203828	0.0708363	0.0179668	3321	chr18:14378534:G:C	PP.H0.abf
ENSG00000272750.1	ENSG00000272750.1	chr1:222653139:G:A	-0.493843	0.0385253	2.94104e-30	9.999e-05	1.60543e-25	1.41717e-24	chr1:222632876:A:G	-0.496927	0.0632925	3.43e-14	0.0001	2.45e-10	3.81e-10	no	6845	4239	4433	TRUE	TRUE	2.91087e-10	1.10561e-31	0.0424653	0.957535	6	chr1:222661461:T:C	PP.H4.abf
ENSG00000272755.1	ENSG00000272755.1	chr1:149072036:A:C	-0.543979	0.0660469	5.65972e-15	9.999e-05	2.2888e-11	7.21573e-11	chr1:145871081:T:A	-0.17467	0.0593494	0.00342897	0.102646	0.105101	0.0488931	no	3254	0	262	NA	NA	NA	NA	NA	NA	NA	NA	NA
ENSG00000272758.1	ENSG00000272758.5	chr3:122535922:G:A	-0.513512	0.063136	1.13648e-14	9.999e-05	8.7593e-11	2.6113e-10	chr3:122442517:G:A	0.680138	0.108418	8.77e-10	0.0001	2.53e-06	2.68e-06	no	6977	4808	4955	TRUE	TRUE	0.00538862	6.64471e-10	0.99255	0.00206126	43	chr3:122535922:G:A	PP.H3.abf
ENSG00000272760.1	ENSG00000272760.1	chr7:154928549:T:C	0.237715	0.0340344	1.86786e-11	9.999e-05	1.38806e-07	2.92307e-07	chr7:154934276:T:C	0.324985	0.0619574	2.47e-07	0.00019998	0.000550241	0.000432485	no	10280	4941	5180	TRUE	TRUE	0.0106617	2.99589e-06	0.76609	0.223245	1	chr7:154928549:T:C	PP.H3.abf
ENSG00000272763.1	ENSG00000272763.1	chr17:48622489:G:A	-0.140172	0.0332593	3.32177e-05	0.0522948	0.0539493	0.0417144	chr17:48659649:G:A	0.527802	0.09079	1.21e-08	0.0001	3.01e-05	2.8e-05	no	6131	4651	4904	TRUE	TRUE	0.0098181	0.207121	0.437386	0.341029	27	chr17:48659575:C:T	PP.H3.abf
ENSG00000272768.1	ENSG00000272768.1	chr7:44456709:T:C	-0.852663	0.262662	0.00130271	0.832779	0.827426	0.298266	chr7:44864729:A:G	0.340872	0.0686197	9.87e-07	0.00119988	0.00133458	0.0009846	no	6869	4417	4643	FALSE	TRUE	0.0161076	0.66945	0.226238	0.0405499	27	chr7:44864729:A:G	PP.H2.abf
ENSG00000272769.1	ENSG00000272769.1	chr2:132148488:G:A	1.68237	0.366529	6.54176e-06	0.0166983	0.0175438	0.0161542	chr2:131471969:A:G	-0.570473	0.162752	0.000505174	0.200521	0.203273	0.0825353	no	8306	3222	3358	FALSE	TRUE	0.165581	0.200795	0.0603499	0.0225611	2394	chr2:133199582:C:G	PP.H0.abf
ENSG00000272777.1	ENSG00000272777.1	chr4:99065472:G:A	1.52731	0.120239	7.73063e-30	9.999e-05	2.10127e-24	1.74229e-23	chr4:99083469:G:A	1.57126	0.203325	8.07e-14	0.0001	6.44e-10	9.66e-10	no	7654	5470	5701	TRUE	TRUE	9.48177e-06	3.22792e-19	0.977533	0.0224572	21	chr4:99083469:G:A	PP.H3.abf
ENSG00000272779.1	ENSG00000272779.1	chr22:22294565:G:C	1.0075	0.0808354	5.56291e-29	9.999e-05	1.84601e-24	1.53804e-23	chr22:22242919:A:G	-0.276853	0.0871283	0.00159455	0.320731	0.317613	0.115652	no	8672	2179	2505	FALSE	FALSE	0.778256	1.76754e-23	0.17666	0.045084	5	chr22:22306383:C:T	PP.H1.abf
ENSG00000272787.1	ENSG00000272787.1	chr22:23914505:AT:A	-0.46665	0.0468328	2.25631e-20	9.999e-05	1.29391e-15	5.81224e-15	chr22:23924767:A:C	-1.09618	0.0311129	9.27e-128	0.0001	1.36e-110	1.8e-108	no	8545	3697	4021	FALSE	FALSE	9.5769e-255	3.44529e-18	0.00828536	0.991715	2	chr22:23924680:G:A	PP.H4.abf
ENSG00000272800.1	ENSG00000272800.1	chr2:183119479:A:C	-1.0092	0.270626	0.000229938	0.313106	0.305052	0.154059	chr2:183090572:A:G	-0.312216	0.0739286	2.95e-05	0.0190981	0.023226	0.0134196	no	8111	5207	5363	FALSE	TRUE	0.162004	0.302757	0.148324	0.0563601	2686	chr2:183090572:A:G	PP.H0.abf
ENSG00000272812.1	ENSG00000272812.1	chr8:299675:C:T	-0.441424	0.0715302	2.20954e-09	9.999e-05	1.21223e-05	2.00717e-05	chr8:658034:T:C	0.467151	0.119093	0.000102233	0.103164	0.107062	0.0496727	no	6608	4482	4720	FALSE	TRUE	0.203033	0.212422	0.0922474	0.0248921	3061	chr8:503317:T:C	PP.H0.abf
ENSG00000272821.1	ENSG00000272821.1	chr22:50534684:C:T	-0.561961	0.0709362	4.68236e-14	9.999e-05	4.67506e-10	1.29129e-09	chr22:50717305:T:C	-0.374379	0.121538	0.00220296	0.566176	0.564893	0.174503	no	6074	3072	3183	TRUE	TRUE	0.717963	2.9165e-08	0.190074	0.0919624	2	chr22:50534684:C:T	PP.H1.abf
ENSG00000272840.1	ENSG00000272840.1	chr3:125764205:C:A	-0.657019	0.0546215	1.96896e-27	9.999e-05	7.8063e-22	5.52973e-21	chr3:125765397:T:C	-0.989239	0.0541549	2.38e-55	0.0001	9.68e-46	1.07e-44	no	9091	5763	5931	TRUE	TRUE	4.44525e-63	3.50341e-26	0.0224513	0.977549	9	chr3:125765397:T:C	PP.H4.abf
ENSG00000272842.1	ENSG00000272842.1	chr9:19376260:G:C	0.392648	0.0669711	1.20551e-08	9.999e-05	5.85105e-05	8.76707e-05	chr9:19376260:G:C	0.771733	0.112716	2.68e-11	0.0001	2.22e-07	2.63e-07	yes	8862	5635	5822	TRUE	TRUE	1.65393e-05	5.383e-05	0.0140107	0.985919	5	chr9:19376260:G:C	PP.H4.abf
ENSG00000272858.1	ENSG00000272858.1	chr22:28820173:A:G	-0.720311	0.138715	3.84498e-07	0.00089991	0.000707297	0.000891284	chr22:28786512:C:A	-0.410879	0.0685713	4.45e-09	0.0001	1.01e-05	9.98e-06	no	5514	3886	4140	TRUE	TRUE	0.000174957	0.534242	0.387224	0.0781185	31	chr22:28772767:T:C	PP.H2.abf
ENSG00000272871.1	ENSG00000272871.1	chr9:14635548:A:G	0.427744	0.0391204	1.27239e-23	9.999e-05	1.3751e-18	7.67512e-18	chr9:14617256:G:A	0.490815	0.0546113	8.56e-18	0.0001	3.91e-13	7.59e-13	no	9768	5753	5960	TRUE	TRUE	8.86359e-14	4.09573e-22	0.079678	0.920322	9	chr9:14617479:A:T	PP.H4.abf
ENSG00000272892.1	ENSG00000272892.1	chr10:66962027:C:A	-1.04419	0.253433	4.91052e-05	0.0624938	0.065778	0.0487328	chr10:67839728:A:G	0.272925	0.0718221	0.000165972	0.0786921	0.0831666	0.0402032	no	7304	4731	4945	FALSE	TRUE	0.0922628	0.456901	0.16112	0.0281242	2806	chr10:68053428:C:T	PP.H2.abf
ENSG00000272894.1	ENSG00000272894.5	chr7:7566908:G:C	0.588725	0.058756	1.4815e-20	9.999e-05	7.22195e-16	3.32746e-15	chr7:7484595:T:A	-0.934419	0.234226	7.81e-05	0.0905909	0.0889976	0.0425891	no	11298	5855	6035	TRUE	TRUE	0.251461	5.17154e-16	0.132325	0.616214	1	chr7:7566908:G:C	PP.H4.abf
ENSG00000272902.1	ENSG00000272902.2	chr2:100208905:C:T	0.187765	0.0517827	0.000338428	0.409742	0.3975	0.184608	chr2:101180232:G:A	0.799625	0.205036	0.000111926	0.0929907	0.0973672	0.0458685	no	7533	5281	5542	TRUE	TRUE	0.202724	0.245902	0.158327	0.078345	1815	chr2:101056154:C:T	PP.H0.abf
ENSG00000272908.1	ENSG00000272908.1	chr7:38324549:A:T	-0.267034	0.0584755	7.26192e-06	0.0186981	0.0204741	0.018473	chr7:38331873:T:C	-0.466229	0.062768	6.17e-13	0.0001	5.1e-09	7.1e-09	no	8623	6013	6389	TRUE	TRUE	2.93656e-08	0.0330389	0.0758844	0.891077	8	chr7:38331972:C:T	PP.H4.abf
ENSG00000272913.1	ENSG00000272913.1	chr2:94791160:A:G	-0.637899	0.148688	2.41558e-05	0.0133987	0.0160909	0.0149831	chr2:96276082:G:A	0.180223	0.0696282	0.00997604	0.560784	0.556249	0.172611	no	2499	979	1153	FALSE	TRUE	0.0658841	0.0577806	0.00438757	0.0053712	791	chr2:96136736:C:T	PP.H0.abf
ENSG00000272941.1	ENSG00000272941.1	chr7:135058977:A:G	0.339053	0.045137	6.84402e-13	9.999e-05	5.09089e-09	1.26891e-08	chr7:135170740:G:A	-0.600008	0.052286	1.02e-26	0.0001	2.56e-21	8.45e-21	no	8009	5415	5615	TRUE	TRUE	4.57422e-24	3.75633e-09	0.264047	0.735953	141	chr7:135112306:G:A	PP.H4.abf
ENSG00000272944.1	ENSG00000272944.1	chr2:221936027:A:G	0.263974	0.069168	0.00016467	0.27003	0.271724	0.142562	chr2:221486469:G:A	0.316278	0.0864672	0.000286587	0.163189	0.166428	0.0707187	no	6671	3719	3849	TRUE	TRUE	0.212526	0.223693	0.109137	0.0191151	2602	chr2:221939472:A:G	PP.H0.abf
ENSG00000272977.1	ENSG00000272977.1	chr22:25459662:G:A	-1.08476	0.0521336	5.20747e-60	9.999e-05	4.72121e-53	1.81401e-51	chr22:25466157:G:A	-1.35647	0.0733769	2.52e-56	0.0001	1.04e-47	1.23e-46	no	8786	4289	4428	TRUE	TRUE	6.90685e-59	2.54885e-80	0.634724	0.365276	1	chr22:25459662:G:A	PP.H3.abf
ENSG00000272983.1	ENSG00000272983.1	chr10:38151461:C:T	-0.584223	0.0745937	8.49623e-14	9.999e-05	4.47833e-10	1.23974e-09	chr10:38483460:C:T	0.857557	0.174913	1.35e-06	0.00039996	0.000524197	0.000413158	no	8228	3695	3945	TRUE	TRUE	0.122461	1.94974e-09	0.396316	0.481223	331	chr10:38151461:C:T	PP.H4.abf
ENSG00000272989.1	ENSG00000272989.1	chr3:197509972:C:G	0.356833	0.0297745	2.81897e-27	9.999e-05	4.00388e-22	2.90312e-21	chr3:197519153:G:T	0.551613	0.10137	8.97e-08	0.00059994	0.000211517	0.000177135	no	6748	3243	3412	FALSE	TRUE	0.0929825	0.00349724	0.457596	0.445215	4	chr3:197566598:A:G	PP.H3.abf
ENSG00000272990.1	ENSG00000272990.1	chr3:156530047:G:A	0.248011	0.043266	2.42766e-08	0.00019998	7.68933e-05	0.000112857	chr3:156525579:G:A	-0.328775	0.0619962	1.84e-07	0.0001	0.000299898	0.000244659	no	7005	4796	4998	TRUE	TRUE	0.000631919	0.000176357	0.0194178	0.979768	2	chr3:156530047:G:A	PP.H4.abf
ENSG00000272994.1	ENSG00000272994.1	chr2:105294939:A:G	-0.269726	0.0421941	6.28372e-10	0.00019998	2.72175e-06	4.89862e-06	chr2:105294939:A:G	-0.405593	0.0554383	1.3e-12	0.0001	1.07e-08	1.45e-08	yes	7688	5460	5668	TRUE	TRUE	1.51843e-09	2.2264e-07	7.31271e-05	0.999927	1	chr2:105294939:A:G	PP.H4.abf
ENSG00000273009.1	ENSG00000273009.1	chr3:195966518:A:G	-0.45403	0.0857167	2.29308e-07	0.00069993	0.000896506	0.00110813	chr3:196041208:C:T	0.93207	0.154823	3.79e-09	0.0001	1.15e-05	1.13e-05	no	9496	4291	4548	TRUE	TRUE	0.0539294	0.0674121	0.530395	0.341413	55	chr3:195966518:A:G	PP.H3.abf
ENSG00000273014.1	ENSG00000273014.1	chr7:32781059:G:A	0.340809	0.0475936	6.29312e-12	9.999e-05	4.98696e-08	1.1062e-07	chr7:32776533:T:A	0.380562	0.0621992	2.16e-09	0.0001	6.6e-06	6.68e-06	no	8482	5478	5666	TRUE	TRUE	4.48744e-05	1.07539e-06	0.94458	0.0553741	126	chr7:32728183:G:A	PP.H3.abf
ENSG00000273018.1	ENSG00000273018.5	chr17:18572316:T:C	-0.987009	0.0488633	9.27848e-58	9.999e-05	2.77388e-50	8.87504e-49	chr17:18269823:G:A	0.574578	0.110151	2.87e-07	0.00039996	0.000229672	0.000190946	no	4655	2140	2282	FALSE	TRUE	0.0186723	2.75106e-18	0.264052	0.717275	7	chr17:18380948:G:A	PP.H4.abf
ENSG00000273035.1	ENSG00000273035.1	chr2:40237007:G:A	-0.448031	0.0981024	7.25028e-06	0.0157984	0.0174723	0.0160987	chr2:39162161:T:C	0.233449	0.0587618	8.35e-05	0.0683932	0.0717428	0.0355598	no	7582	4724	4987	FALSE	TRUE	0.313532	0.179069	0.27818	0.0274142	2781	chr2:39144079:T:G	PP.H1.abf
ENSG00000273036.1	ENSG00000273036.2	chr9:38621347:G:A	-0.181721	0.0257681	1.23338e-11	9.999e-05	8.41525e-08	1.81932e-07	chr9:38407770:C:A	0.249787	0.0824117	0.00258781	0.683743	0.686021	0.199974	no	6138	2871	2983	FALSE	TRUE	0.337372	0.107301	0.0815668	0.0301099	1112	chr9:38678743:C:A	PP.H0.abf
ENSG00000273038.1	ENSG00000273038.2	chr10:32930080:T:G	0.380914	0.040683	1.96871e-18	9.999e-05	8.83865e-14	3.4128e-13	chr10:32725157:A:C	0.482344	0.0566912	3.11e-16	0.0001	6.94e-12	1.22e-11	no	8833	5822	6076	TRUE	TRUE	2.64747e-10	2.44357e-14	0.703722	0.296278	2	chr10:32930080:T:G	PP.H3.abf
ENSG00000273045.1	ENSG00000273045.5	chr2:98356224:G:C	0.2913	0.0851995	0.000716043	0.481481	0.469677	0.206074	chr2:99315792:C:T	0.310359	0.0617659	7.46e-07	0.00069993	0.000674452	0.000523031	no	5607	3810	3957	TRUE	TRUE	0.00226202	0.749109	0.223456	0.0175907	275	chr2:99315792:C:T	PP.H2.abf
ENSG00000273055.1	ENSG00000273055.1	chr7:107972184:A:G	-0.249706	0.04458	4.83724e-08	9.999e-05	0.000185883	0.000257622	chr7:106967752:G:A	0.96158	0.259849	0.00024363	0.114348	0.114345	0.0523676	no	6754	4020	4108	TRUE	TRUE	0.690219	0.000838125	0.27494	0.0318996	30	chr7:107972184:A:G	PP.H1.abf
ENSG00000273058.1	ENSG00000273058.2	chr1:236665646:C:T	-0.33471	0.0920149	0.000324238	0.555494	0.550432	0.228473	chr1:236804273:G:A	0.878627	0.209601	3.37e-05	0.0356964	0.0386324	0.0209543	no	8936	5484	5690	TRUE	TRUE	0.260619	0.184265	0.114125	0.020274	4210	chr1:236635981:A:G	PP.H0.abf
ENSG00000273061.1	ENSG00000273061.1	chr9:4679078:C:G	0.583197	0.0939675	1.81291e-09	9.999e-05	1.23897e-05	2.04829e-05	chr9:4458374:A:G	0.247082	0.0770934	0.00145335	0.79193	0.785953	0.219717	no	9515	5804	5982	TRUE	TRUE	0.573043	0.00522949	0.284769	0.126439	1	chr9:4679078:C:G	PP.H1.abf
ENSG00000273080.1	ENSG00000273080.1	chr2:86179315:A:G	0.621654	0.0628043	3.70693e-20	9.999e-05	1.05202e-15	4.75795e-15	chr2:86143889:T:C	0.332481	0.0648341	4.47e-07	0.00019998	0.000572059	0.000448654	no	6342	4022	4197	TRUE	TRUE	0.000407704	3.76343e-17	0.0652144	0.934378	56	chr2:86179315:A:G	PP.H4.abf
ENSG00000273117.1	ENSG00000273117.1	chr7:155299961:C:G	1.03149	0.202873	6.52781e-07	0.00289971	0.00318624	0.00354164	chr7:154907193:G:A	0.204256	0.0709343	0.00418566	0.9625	0.965722	0.254897	no	10309	5211	5456	FALSE	TRUE	0.223174	0.195377	0.0926155	0.0181242	4151	chr7:155294982:T:G	PP.H0.abf
ENSG00000273133.1	ENSG00000273133.1	chr4:15575702:A:G	0.327539	0.0607896	1.44861e-07	0.00049995	0.000438282	0.000572752	chr4:15601446:G:C	0.499616	0.0615963	5.51e-15	0.0001	6.09e-11	9.95e-11	no	8061	5745	5945	TRUE	TRUE	1.84621e-09	0.00104533	0.170193	0.828762	1	chr4:15601446:G:C	PP.H4.abf
ENSG00000273142.1	ENSG00000273142.1	chr7:66790251:G:A	-0.601468	0.0360686	1.4712e-44	9.999e-05	3.81609e-37	6.37744e-36	chr7:66833703:T:G	-0.490296	0.0700014	9.87e-12	0.0001	5.49e-08	6.93e-08	no	8329	5864	6273	TRUE	FALSE	1.44497e-06	1.12557e-53	0.990574	0.00942456	12	chr7:66813271:T:C	PP.H3.abf
ENSG00000273148.1	ENSG00000273148.1	chr20:18808506:A:G	0.311719	0.0438475	8.67258e-12	9.999e-05	7.46511e-08	1.62288e-07	chr20:18208496:A:G	-0.241951	0.0573482	3.01e-05	0.0356964	0.0357	0.019573	no	8431	5556	5749	TRUE	TRUE	0.330928	6.04727e-07	0.495155	0.173915	9	chr20:18808506:A:G	PP.H3.abf
ENSG00000273151.1	ENSG00000273151.1	chr7:823919:A:G	0.143048	0.0336907	2.91208e-05	0.109915	0.10986	0.0730984	chr7:827768:A:G	-0.434292	0.0500151	8.5e-17	0.0001	1.94e-12	3.55e-12	no	10640	4172	4372	TRUE	TRUE	1.0467e-12	0.0505113	0.081468	0.868021	14	chr7:881707:C:G	PP.H4.abf
ENSG00000273156.1	ENSG00000273156.1	chr4:82624295:G:C	-0.937299	0.247929	0.000189063	0.298628	0.298278	0.151904	chr4:82335352:C:G	-0.509274	0.131523	0.000124993	0.0774923	0.0801327	0.0390126	no	7853	4487	4613	FALSE	FALSE	0.123778	0.33865	0.100172	0.0190242	2965	chr4:82268131:G:T	PP.H0.abf
ENSG00000273175.1	ENSG00000273175.1	chr1:244335903:C:G	-0.264473	0.0772372	0.000703144	0.862188	0.858143	0.3056	chr1:244000415:C:T	0.410751	0.118445	0.000578497	0.337151	0.338682	0.121214	no	8566	4133	4258	TRUE	TRUE	0.201281	0.186767	0.0725448	0.0213632	3152	chr1:244433809:A:G	PP.H0.abf
ENSG00000273179.1	ENSG00000273179.1	chr4:1171342:G:T	-0.313835	0.0339615	4.79418e-18	9.999e-05	1.69482e-13	6.4174e-13	chr4:1281345:G:A	0.490656	0.174903	0.00525944	0.838358	0.83928	0.230529	no	8333	4381	4526	TRUE	TRUE	0.725038	9.32428e-15	0.241458	0.0335038	3	chr4:1171342:G:T	PP.H1.abf
ENSG00000273192.1	ENSG00000273192.1	chr22:49319854:T:TCAGC	-0.509556	0.13403	0.000174215	0.480096	0.470107	0.206152	chr22:49928273:G:C	-0.44161	0.0941658	3.7e-06	0.0049995	0.00666176	0.00435105	no	10891	5885	6142	FALSE	TRUE	0.0365151	0.579386	0.261406	0.0417719	638	chr22:49928273:G:C	PP.H2.abf
ENSG00000273203.1	ENSG00000273203.1	chr22:17059736:C:T	-0.375511	0.0715481	2.92005e-07	0.00119988	0.00123096	0.00148423	chr22:16938282:C:T	-0.231886	0.0607249	0.000154319	0.0852915	0.0876147	0.0420335	no	9916	3012	3192	FALSE	TRUE	0.311004	0.0608351	0.262927	0.293355	35	chr22:17041838:G:A	PP.H1.abf
ENSG00000273226.1	ENSG00000273226.1	chr9:19375840:TGGTATCCACTAAAACTA:T	0.627061	0.070806	7.60493e-17	9.999e-05	1.44292e-12	5.04212e-12	chr9:18748574:G:A	0.74576	0.235853	0.00168019	0.771781	0.773512	0.21713	no	8854	5628	5814	FALSE	FALSE	0.663008	5.27897e-11	0.295502	0.0414896	11	chr9:19376260:G:C	PP.H1.abf
ENSG00000273230.1	ENSG00000273230.1	chr7:1464657:G:C	0.393476	0.0901553	1.7595e-05	0.0592941	0.0608223	0.0458507	chr7:1822316:A:C	0.149038	0.0501585	0.00313448	0.834167	0.825896	0.227862	no	10459	5296	5535	FALSE	TRUE	0.224608	0.211646	0.108925	0.018466	3873	chr7:2365492:G:A	PP.H0.abf
ENSG00000273237.1	ENSG00000273237.1	chr7:25374868:G:C	0.830744	0.187017	1.25723e-05	0.0280972	0.0297033	0.0254021	chr7:26169586:C:A	-0.252365	0.059293	2.56e-05	0.0284972	0.0331959	0.0183849	no	7330	5198	5485	FALSE	TRUE	0.0986046	0.297573	0.145854	0.257148	16	chr7:26169586:C:A	PP.H2.abf
ENSG00000273243.1	ENSG00000273243.1	chr22:45153151:C:T	0.539472	0.0809987	1.31649e-10	9.999e-05	1.26435e-06	2.37976e-06	chr22:45163860:G:T	-0.452302	0.0699679	2.81e-10	0.0001	1.05e-06	1.16e-06	no	10097	5199	5372	TRUE	TRUE	3.12296e-05	0.000222606	0.301262	0.698485	1	chr22:45153151:C:T	PP.H4.abf
ENSG00000273247.1	ENSG00000273247.5	chr4:139713760:G:A	0.633784	0.150204	3.25344e-05	0.0691931	0.0704462	0.0514867	chr4:139319237:C:T	-0.329134	0.0540651	2.58e-09	0.0001	6.2e-06	6.28e-06	no	6804	3826	4093	FALSE	TRUE	2.4444e-05	0.765312	0.193687	0.0408793	112	chr4:139319237:C:T	PP.H2.abf
ENSG00000273253.1	ENSG00000273253.2	chr22:50200073:T:C	-1.04648	0.0843324	8.72161e-29	9.999e-05	9.53781e-24	7.58676e-23	chr22:50200073:T:C	-0.670733	0.0967096	1.53e-11	0.0001	7.19e-08	8.98e-08	yes	8358	4061	4226	TRUE	TRUE	6.58584e-07	5.40376e-24	0.00575621	0.994243	1	chr22:50200073:T:C	PP.H4.abf
ENSG00000273270.1	ENSG00000273270.1	chr7:128531040:A:G	-0.661553	0.0368978	2.84212e-49	9.999e-05	1.011e-42	2.27189e-41	chr7:128578213:C:T	-0.893315	0.0508369	2.86e-52	0.0001	2.92e-44	3.01e-43	no	6259	3896	4078	FALSE	TRUE	9.82692e-60	6.31662e-63	0.130266	0.869734	108	chr7:128622883:G:A	PP.H4.abf
ENSG00000273271.1	ENSG00000273271.1	chr21:30708549:A:G	-1.0243	0.239416	2.54009e-05	0.0571943	0.0612732	0.0461058	chr21:31745895:C:T	0.721819	0.184445	0.000106039	0.0911909	0.0932368	0.0442348	no	7930	4775	4997	FALSE	TRUE	0.1915	0.230374	0.0954103	0.0204263	3754	chr21:31969641:G:A	PP.H0.abf
ENSG00000273284.1	ENSG00000273284.1	chr18:10143499:G:A	0.214642	0.0555945	0.000138608	0.35814	0.348786	0.169073	chr18:8583390:A:C	-0.340843	0.0788399	1.92e-05	0.0287971	0.0300575	0.0168508	no	9000	5382	5562	FALSE	TRUE	0.0901337	0.468142	0.219201	0.0300532	2191	chr18:8583390:A:C	PP.H2.abf
ENSG00000273295.1	ENSG00000273295.1	chr22:23924644:G:C	1.05599	0.0317208	2.0597e-102	9.999e-05	1.81639e-93	7.81653e-91	chr22:23924767:A:C	1.13809	0.0256902	8.7e-161	0.0001	4.5e-140	4.05e-137	no	8616	3635	3990	TRUE	FALSE	0	2.16376e-229	0.000999001	0.999001	2	chr22:23924644:G:C	PP.H4.abf
ENSG00000273306.1	ENSG00000273306.1	chr2:99408357:G:T	0.212337	0.0488412	1.89215e-05	0.0214979	0.0238738	0.0210483	chr2:98938068:G:T	-0.59969	0.182294	0.00108715	0.319502	0.317526	0.115647	no	5936	4051	4218	TRUE	TRUE	0.629282	0.0292772	0.21193	0.0425961	462	chr2:99408357:G:T	PP.H1.abf
ENSG00000273311.1	ENSG00000273311.1	chr22:19040084:C:T	0.578674	0.04542	5.62875e-30	9.999e-05	6.54714e-25	5.59574e-24	chr22:18969616:C:T	0.198875	0.0555877	0.000386865	0.261289	0.253054	0.0975832	no	5575	2907	4582	TRUE	TRUE	0.497885	1.197e-30	0.212524	0.289591	56	chr22:19049226:G:C	PP.H1.abf
ENSG00000273314.1	ENSG00000273314.1	chr7:148698298:G:A	0.773685	0.15986	2.08953e-06	0.00559944	0.00654389	0.00676692	chr7:149022700:G:A	0.318133	0.116829	0.00673612	0.975634	0.978941	0.257504	no	8538	5157	5583	TRUE	TRUE	0.207596	0.196934	0.0824838	0.0174462	4041	chr7:148698298:G:A	PP.H0.abf
ENSG00000273319.1	ENSG00000273319.1	chr7:130915824:A:T	-0.311839	0.0605004	4.64363e-07	0.0009999	0.0015764	0.00186804	chr7:130927326:T:G	0.196177	0.0483555	5.92e-05	0.0453955	0.048054	0.0253697	no	6983	3793	4023	FALSE	TRUE	0.059121	0.0144852	0.0410698	0.864902	10	chr7:130927326:T:G	PP.H4.abf
ENSG00000273328.1	ENSG00000273328.5	chr3:42883199:G:A	-0.285241	0.056761	8.68283e-07	0.00119988	0.00189466	0.00221018	chr3:42443348:G:T	-0.484392	0.11016	1.39e-05	0.0123988	0.0126023	0.00776683	no	6938	4339	4481	TRUE	TRUE	0.400565	0.0746644	0.218768	0.169398	17	chr3:42883199:G:A	PP.H1.abf
ENSG00000273329.1	ENSG00000273329.1	chr7:128867243:T:C	-0.249163	0.0674289	0.000261395	0.354336	0.34334	0.167252	chr7:129589946:G:A	-0.307252	0.0471951	2.13e-10	0.0001	7.8e-07	8.73e-07	no	6618	4438	4627	TRUE	TRUE	2.75503e-06	0.148151	0.100869	0.750973	13	chr7:129589946:G:A	PP.H4.abf
ENSG00000273340.1	ENSG00000273340.1	chr6:29753184:C:G	0.548526	0.0581647	1.19979e-18	9.999e-05	5.76644e-13	2.09197e-12	chr6:29800567:T:C	0.413829	0.0600211	1.98e-11	0.0001	2.74e-07	3.22e-07	no	17451	11707	12696	TRUE	TRUE	3.23392e-05	3.3349e-13	0.953699	0.0462683	3	chr6:29753184:C:G	PP.H3.abf
ENSG00000273344.1	ENSG00000273344.1	chr7:155011308:T:C	-0.163864	0.0299212	9.22679e-08	0.00039996	0.000547336	0.000703515	chr7:155003217:G:C	1.44449	0.168975	2.31e-16	0.0001	3.47e-12	6.23e-12	no	10293	5059	5301	TRUE	TRUE	0.00013646	0.0065713	0.986523	0.00676877	23	chr7:155003217:G:C	PP.H3.abf
ENSG00000273355.1	ENSG00000273355.1	chr18:825470:A:G	0.365653	0.0562233	3.30392e-10	9.999e-05	2.27782e-06	4.1412e-06	chr18:784547:G:A	-0.42489	0.0670554	6.04e-10	0.0001	1.66e-06	1.8e-06	no	7892	4146	4244	FALSE	TRUE	1.16658e-05	0.0181358	0.102881	0.878969	30	chr18:784547:G:A	PP.H4.abf
ENSG00000273366.1	ENSG00000273366.1	chr22:41307800:A:G	0.138965	0.0450501	0.00222891	0.953333	0.951663	0.327683	chr22:42295683:A:G	-0.330964	0.0690563	2.28e-06	0.00179982	0.00309825	0.00214725	no	7708	4479	4691	TRUE	TRUE	0.013438	0.681146	0.21478	0.0480296	197	chr22:42295683:A:G	PP.H2.abf
ENSG00000273373.1	ENSG00000273373.1	chr1:110507110:T:C	-0.101235	0.0255025	9.02856e-05	0.175923	0.179157	0.105859	chr1:110297556:G:A	0.597317	0.0773767	8.54e-14	0.0001	7.21e-10	1.08e-09	no	6942	4566	4697	TRUE	TRUE	9.43544e-08	0.678444	0.218283	0.103272	3	chr1:110349839:A:G	PP.H2.abf
ENSG00000273374.1	ENSG00000273374.1	chr3:99845477:A:G	-0.182834	0.0447029	5.55652e-05	0.0647935	0.065269	0.0484499	chr3:99052278:C:T	-1.16066	0.348517	0.000943833	0.339092	0.330315	0.118969	no	6892	4423	4702	TRUE	TRUE	0.385554	0.133355	0.214421	0.0269117	2416	chr3:99845477:A:G	PP.H1.abf
ENSG00000273382.1	ENSG00000273382.1	chr1:109088434:C:T	0.475219	0.0963911	1.36689e-06	0.0029997	0.00357447	0.00392552	chr1:108192073:G:A	0.272466	0.0751297	0.00032229	0.195699	0.19105	0.0786784	no	6171	3646	3786	TRUE	FALSE	0.317486	0.0471338	0.136659	0.389532	11	chr1:109090634:C:G	PP.H4.abf
ENSG00000273387.1	ENSG00000273387.1	chr22:31090925:C:G	-0.26894	0.0444043	4.18198e-09	9.999e-05	1.79787e-05	2.91351e-05	chr22:31128994:A:G	0.376832	0.0890514	2.85e-05	0.0291971	0.0307586	0.0171743	no	6725	4973	5269	TRUE	TRUE	0.560316	0.000567225	0.402893	0.0354347	3	chr22:31090925:C:G	PP.H1.abf
ENSG00000273391.1	ENSG00000273391.1	chr7:139395459:T:A	0.329983	0.069247	2.95127e-06	0.00829917	0.00938913	0.0093367	chr7:139093875:G:T	0.323699	0.084974	0.000160002	0.109795	0.106704	0.0495406	no	7167	3741	3859	TRUE	TRUE	0.620176	0.00858358	0.299143	0.0543051	175	chr7:139395459:T:A	PP.H1.abf
ENSG00000273399.1	ENSG00000273399.2	chr9:14586792:T:C	-0.761658	0.132333	2.14383e-08	9.999e-05	0.000123303	0.000176021	chr9:14437595:A:C	-0.298476	0.0654684	6.74e-06	0.0105989	0.0122133	0.00755728	no	9765	5751	5960	TRUE	TRUE	0.235889	0.158066	0.268335	0.19886	63	chr9:14586792:T:C	PP.H3.abf
ENSG00000273402.1	ENSG00000273402.1	chr8:273682:G:A	-0.331985	0.0541475	2.76413e-09	9.999e-05	1.6782e-05	2.73193e-05	chr8:462299:A:G	-0.362217	0.0992555	0.000295865	0.242256	0.239011	0.0935286	no	6656	4510	4751	TRUE	TRUE	0.643553	0.000243088	0.327901	0.0278257	12	chr8:273682:G:A	PP.H1.abf
ENSG00000273437.1	ENSG00000273437.1	chr3:129016502:G:A	0.508227	0.128183	9.20083e-05	0.134742	0.134047	0.0851815	chr3:129881442:A:G	-0.625483	0.159897	0.00010675	0.059594	0.0616349	0.0313263	no	6967	4056	4261	TRUE	TRUE	0.224139	0.177621	0.0845989	0.0432868	2232	chr3:129631908:C:T	PP.H0.abf
ENSG00000273448.1	ENSG00000273448.1	chr7:67318834:C:T	0.710904	0.0449812	2.74801e-41	9.999e-05	2.42887e-34	3.54915e-33	chr7:67320150:C:A	0.389673	0.0471826	1.91e-15	0.0001	4.76e-11	7.84e-11	no	9671	6646	7105	TRUE	TRUE	1.13484e-12	4.47099e-48	0.00874354	0.991256	6	chr7:67318834:C:T	PP.H4.abf
ENSG00000273449.1	ENSG00000273449.1	chr4:163530489:A:G	-0.600521	0.0398522	1.55245e-38	9.999e-05	5.33018e-33	7.35178e-32	chr4:163491230:T:C	-0.362238	0.055802	2.39e-10	0.0001	7.46e-07	8.38e-07	no	7933	4881	5081	TRUE	TRUE	5.18607e-06	1.20741e-42	0.52579	0.474204	5	chr4:163530489:A:G	PP.H3.abf
ENSG00000273451.1	ENSG00000273451.1	chr20:47274693:A:G	0.239841	0.0660803	0.000334038	0.559843	0.549733	0.22827	chr20:46967244:C:T	-0.222774	0.053112	3.34e-05	0.0334967	0.0363225	0.0198729	no	7617	4342	4551	TRUE	TRUE	0.153349	0.328127	0.147252	0.0296264	2634	chr20:46967244:C:T	PP.H0.abf
ENSG00000273456.1	ENSG00000273456.1	chr2:202427116:C:T	0.739441	0.0774019	4.85857e-19	9.999e-05	1.11275e-14	4.66264e-14	chr2:202460027:A:G	0.722368	0.0827966	6.24e-17	0.0001	1.13e-12	2.1e-12	no	5103	3242	3373	TRUE	TRUE	7.18399e-12	1.80187e-14	0.0404695	0.959531	23	chr2:202427116:C:T	PP.H4.abf
ENSG00000273466.1	ENSG00000273466.1	chr2:218588633:C:T	-0.306135	0.0609398	8.75563e-07	0.00239976	0.00228732	0.00261959	chr2:218333302:C:T	0.238592	0.0662786	0.000356253	0.135821	0.133139	0.0591482	no	6217	2947	3049	TRUE	TRUE	0.680037	0.0027749	0.245825	0.0636893	77	chr2:218588633:C:T	PP.H1.abf
ENSG00000273473.1	ENSG00000273473.1	chr9:134479433:G:T	-0.806581	0.21584	0.000223241	0.546696	0.544965	0.227047	chr9:133645000:C:T	0.374892	0.122506	0.00235305	0.856287	0.84962	0.232617	no	10715	5290	5724	FALSE	FALSE	0.196249	0.214239	0.0864783	0.0169411	4256	chr9:133646394:G:A	PP.H0.abf
ENSG00000273478.1	ENSG00000273478.1	chr1:201983446:T:C	0.139668	0.0252952	7.31903e-08	0.00039996	0.000257861	0.00034983	chr1:201984019:G:C	-0.261186	0.0609151	2.24e-05	0.0271973	0.0280229	0.0158351	no	6824	4536	4780	TRUE	TRUE	0.0133357	5.91899e-05	0.041293	0.945293	25	chr1:201983182:T:G	PP.H4.abf
ENSG00000273486.1	ENSG00000273486.1	chr3:136913635:G:A	-0.634457	0.130509	1.88861e-06	0.00209979	0.00285169	0.0032037	chr3:137706013:C:T	-0.225446	0.0787534	0.00440998	0.71398	0.699695	0.202753	no	5429	3393	3549	FALSE	TRUE	0.182656	0.179274	0.0579706	0.0153841	2581	chr3:137055063:T:C	PP.H0.abf

### Sheet: Supplementary Table 7
Supplementary Table 7. GWAS-eQTL coloc results for UNC eQTL
snp	gene	type	name	phe_chr	phe_from	phe_to	phe_strd	n_var_in_cis	dist_phe_var	var_id	var_chr	var_from	var_to	dof1	dof2	bml1	bml2	nom_pval	r_squared	slope	slope_se	adj_emp_pval	adj_beta_pval	qval	nom_pval_thresh	eqtl	GWAS_index_snp	R2_EUR	R2_AFR	R2_SAS	R2_EAS	Sign_EUR	Sign_AFR	Sign_SAS	Sign_EAS	GWAS_index_snp_slope	best_trait	IBD_snps	GWAS_snps	shared_snps	eSNP_in_GWAS	GWAS_index_SNP_in_eQTL	H1_hypothesis_eQTL	H2_hypothesis_GWAS	H3_hypothesis_different	H4_hypothesis_shared	number_snps_credible_set	H4_snp	coloc_likely_hypothesis	shared_snps_GTEx	GTEx_likely_hypothesis	GTEx_PP	shared_snps_BarcUVa	BarcUVa_likely_hypothesis	BarcUVa_PP
chr11:114553856:A:G	ENSG00000095110.8	protein_coding	NXPE1	chr11	114559895	114559895	-	5292	6039	chr11:114553856:A:G	chr11	114553856	114553856	250	228.979	0.958616	584.811	1.52024e-26	0.365966	-0.4782	0.0398084	0.000999001	8.35554e-21	8.14258e-19	4.47898e-06	ENSG00000095110-chr11:114553856:A:G	chr11:114516108:C:T	0.98	0.635	0.924	0.96	+	+	+	+	-0.0922	UC	5292	1355	544	TRUE	TRUE	6.38517e-11	1.92499e-27	0.0335886	0.966411	12	chr11:114522930:C:T	PP.H4.abf	582	PP.H4.abf	0.984745	433	PP.H4.abf	0.981111
chr11:114558061:G:A	ENSG00000238724.1	snoRNA	ENSG00000238724	chr11	114527129	114527129	+	5328	30932	chr11:114558061:G:A	chr11	114558061	114558061	250	212.939	1.00682	420.484	3.26816e-06	0.0831225	-0.22999	0.0483099	0.004995	0.00709734	0.0441513	3.89852e-06	ENSG00000238724-chr11:114558061:G:A	chr11:114516108:C:T	0.977	0.467	0.906	0.96	+	+	+	+	-0.0922	UC	5328	1355	544	TRUE	TRUE	5.02023e-11	0.00229443	0.0261968	0.971509	15	chr11:114558061:G:A	PP.H4.abf	582	PP.H4.abf	0.973163	NA	NA	NA
chr11:65877883:A:G	ENSG00000172543.9	protein_coding	CTSW	chr11	65879809	65879809	+	3563	-1926	chr11:65877883:A:G	chr11	65877883	65877883	250	206.482	1.04356	196.204	7.07733e-21	0.296765	0.659825	0.0642395	0.000999001	7.42627e-16	4.08488e-14	8.57452e-06	ENSG00000172543-chr11:65877883:A:G	chr11:65873091:G:A	0.448	0.896	0.602	0.623	+	+	+	+	-0.0757	CD	3563	696	212	TRUE	TRUE	0.00101853	3.15812e-17	0.121994	0.876987	12	chr11:65879789:A:G	PP.H4.abf	229	PP.H4.abf	0.873536	192	PP.H4.abf	0.855759
chr12:119671479:AGGCACCTCTTCACAGGAC:A	ENSG00000111725.11	protein_coding	PRKAB1	chr12	119667864	119667864	+	5589	3615	chr12:119671479:AGGCACCTCTTCACAGGAC:A	chr12	119671479	119671497	250	212.634	0.968165	447.248	5.95256e-18	0.258239	0.588438	0.0630742	0.000999001	1.88268e-12	6.82303e-11	2.80183e-06	ENSG00000111725-chr12:119671479:AGGCACCTCTTCACAGGAC:A	chr12:119709120:G:A	0.88	0.889	0.942	NA	+	+	+	NA	0.1102	IBD	5589	776	257	TRUE	TRUE	2.8863e-05	8.31293e-15	0.00391801	0.996053	1	chr12:119709120:G:A	PP.H4.abf	285	PP.H4.abf	0.987386	232	PP.H4.abf	0.999609
chr12:6384185:A:G	ENSG00000111321.11	protein_coding	LTBR	chr12	6375045	6375045	+	5886	9140	chr12:6384185:A:G	chr12	6384185	6384185	250	217.505	1.02563	630.16	8.9114e-22	0.308225	-0.404201	0.038298	0.000999001	9.41921e-17	5.78537e-15	3.46071e-06	ENSG00000111321-chr12:6384185:A:G	chr12:6402491:G:A	0.212	NA	0.232	0.315	+	NA	+	+	0.0914	CD	5886	250	97	TRUE	TRUE	7.75151e-06	1.63552e-19	0.20556	0.794432	1	chr12:6384185:A:G	PP.H4.abf	113	PP.H4.abf	0.794395	31	PP.H4.abf	0.885219
chr13:43880181:AG:A	ENSG00000287029.1	lncRNA	ENSG00000287029	chr13	43786781	43786781	+	5150	93400	chr13:43880181:AG:A	chr13	43880181	43880182	250	237.012	0.988625	673.371	3.84851e-09	0.129833	-0.294889	0.0482833	0.000999001	7.54754e-06	9.73029e-05	6.67422e-06	ENSG00000287029-chr13:43880181:AG:A	chr13:43901262:A:G	0.385	0.328	0.239	0.213	+	+	+	+	0.1617	CD	5150	2999	975	TRUE	TRUE	1.34414e-24	1.64948e-05	0.383688	0.616295	6	chr13:43899730:G:T	PP.H4.abf	NA	NA	NA	NA	NA	NA
chr16:28471740:A:T	ENSG00000233232.7	protein_coding	NPIPB7	chr16	28471175	28471175	-	3844	-565	chr16:28471740:A:T	chr16	28471740	28471740	250	220.691	0.997786	363.87	1.48095e-06	0.088692	-0.328498	0.0665967	0.003996	0.00225655	0.0167684	6.43778e-06	ENSG00000233232-chr16:28471740:A:T	chr16:28519966:A:G	0.806	NA	0.528	0.478	+	NA	+	+	0.0876	IBD	3844	3571	760	TRUE	TRUE	2.00441e-15	0.00359225	0.0974414	0.898966	19	chr16:28518395:C:T	PP.H4.abf	994	PP.H4.abf	0.887847	542	PP.H4.abf	0.685429
chr16:28496323:C:G	ENSG00000184730.12	protein_coding	APOBR	chr16	28494643	28494643	+	3814	1680	chr16:28496323:C:G	chr16	28496323	28496323	250	215.149	1.03371	343.335	1.1188e-07	0.106715	0.151111	0.0276507	0.000999001	0.000220604	0.00212637	6.46204e-06	ENSG00000184730-chr16:28496323:C:G	chr16:28519966:A:G	0.806	NA	0.571	0.702	+	NA	+	+	0.0876	IBD	3814	3571	760	TRUE	TRUE	2.18721e-15	0.000399587	0.106416	0.893185	24	chr16:28495551:A:G	PP.H4.abf	994	PP.H2.abf	0.726533	542	PP.H4.abf	0.778257
chr16:28811719:AT:A	ENSG00000178952.11	protein_coding	TUFM	chr16	28846348	28846348	-	3723	34628	chr16:28811719:AT:A	chr16	28811719	28811720	250	199.719	1.03114	251.88	9.68675e-14	0.199208	0.187962	0.0238346	0.000999001	3.98723e-09	9.11306e-08	4.10478e-06	ENSG00000178952-chr16:28811719:AT:A	chr16:28519966:A:G	0.648	NA	0.273	0.346	+	NA	+	+	0.0876	IBD	3723	3571	760	TRUE	TRUE	4.26223e-15	2.8212e-11	0.208322	0.791678	35	chr16:28846324:A:G	PP.H4.abf	994	PP.H4.abf	0.986072	542	PP.H4.abf	0.508321
chr16:28813364:T:C	ENSG00000288656.1	protein_coding	ENSG00000288656	chr16	28623555	28623555	-	3784	-189809	chr16:28813364:T:C	chr16	28813364	28813364	250	194.849	1.01358	255.902	1.93109e-06	0.0868268	-0.158453	0.0324997	0.00899101	0.00628124	0.0401128	2.72557e-06	ENSG00000288656-chr16:28813364:T:C	chr16:28519966:A:G	0.651	0.689	0.282	0.364	+	+	+	+	0.0876	IBD	3784	3571	760	TRUE	TRUE	5.93279e-15	0.00442542	0.29037	0.705205	60	chr16:28521750:C:T	PP.H4.abf	NA	NA	NA	NA	NA	NA
chr16:28835925:T:C	ENSG00000260853.2	lncRNA	ENSG00000260853	chr16	28966883	28966883	-	3467	130958	chr16:28835925:T:C	chr16	28835925	28835925	250	197.839	1.08135	223.817	2.71022e-06	0.0844415	0.193202	0.0402354	0.00599401	0.00431457	0.0292494	5.7663e-06	ENSG00000260853-chr16:28835925:T:C	chr16:28519966:A:G	0.611	NA	NA	NA	+	NA	NA	NA	0.0876	IBD	3467	3571	760	TRUE	TRUE	7.84011e-15	0.0165842	0.384053	0.599363	64	chr16:28846324:A:G	PP.H4.abf	994	PP.H2.abf	0.508841	NA	NA	NA
chr16:30281179:A:T	ENSG00000183604.15	transcribed_unprocessed_pseudogene	SMG1P5	chr16	30335381	30335381	-	2239	54202	chr16:30281179:A:T	chr16	30281179	30281179	250	217.078	1.01847	212.485	7.99328e-20	0.283125	0.400022	0.0402575	0.000999001	2.34942e-15	1.20903e-13	1.12784e-05	ENSG00000183604-chr16:30281179:A:T	chr16:30328432:G:A	0.957	NA	0.884	0.951	+	NA	+	+	0.087	UC	2239	4877	1076	TRUE	TRUE	3.8224e-07	1.29791e-17	0.0919144	0.908085	2	chr16:30329353:A:G	PP.H4.abf	1277	PP.H4.abf	0.98029	645	PP.H4.abf	0.989597
chr16:30329549:C:T	ENSG00000169203.17	protein_coding	NPIPB12	chr16	29505999	29505999	-	3090	-823550	chr16:30329549:C:T	chr16	30329549	30329549	250	211.572	1.0917	264.756	4.34319e-15	0.218573	0.340836	0.0407587	0.000999001	1.71011e-11	5.49737e-10	1.00682e-05	ENSG00000169203-chr16:30329549:C:T	chr16:30328432:G:A	0.918	NA	0.952	1	+	NA	+	+	0.087	UC	3090	4877	1076	TRUE	TRUE	1.77545e-06	3.11602e-11	0.430577	0.569421	6	chr16:30313173:C:T	PP.H4.abf	1277	PP.H4.abf	0.983554	605	PP.H4.abf	0.986081
chr16:68574608:T:C	ENSG00000184939.16	protein_coding	ZFP90	chr16	68530090	68530090	+	3994	44518	chr16:68574608:T:C	chr16	68574608	68574608	250	219.8	0.992457	248.007	2.23063e-09	0.133529	0.244091	0.0393251	0.000999001	5.63168e-06	7.48411e-05	9.21497e-06	ENSG00000184939-chr16:68574608:T:C	chr16:68626662:C:T	0.86	NA	0.885	0.389	+	NA	+	+	0.0884	UC	3994	1380	399	TRUE	TRUE	7.21222e-05	2.16471e-06	0.190651	0.809275	87	chr16:68553789:T:A	PP.H4.abf	479	PP.H4.abf	0.782411	417	PP.H4.abf	0.818288
chr16:75463442:G:A	ENSG00000166822.13	protein_coding	TMEM170A	chr16	75465497	75465497	-	6940	2055	chr16:75463442:G:A	chr16	75463442	75463442	250	208.875	0.97868	437.853	1.45894e-13	0.19662	0.270063	0.0345255	0.000999001	9.48049e-09	2.03527e-07	2.50457e-06	ENSG00000166822-chr16:75463442:G:A	chr16:75463237:C:T	0.857	NA	0.697	0.993	+	NA	+	+	-0.0515	IBD	6940	2187	775	TRUE	TRUE	0.000506357	1.83226e-10	0.111627	0.887867	13	chr16:75470870:G:A	PP.H4.abf	857	PP.H4.abf	0.705359	560	PP.H4.abf	0.812612
chr16:75482738:G:T	ENSG00000261783.1	lncRNA	ENSG00000261783	chr16	75381260	75381260	-	6600	-101478	chr16:75482738:G:T	chr16	75482738	75482738	250	197.241	1.05256	338.375	3.81755e-07	0.0981819	-0.367598	0.0704606	0.002997	0.00155882	0.0121336	2.80865e-06	ENSG00000261783-chr16:75482738:G:T	chr16:75463237:C:T	0.76	0.242	0.546	0.922	+	+	+	+	-0.0515	IBD	6600	2187	775	TRUE	TRUE	0.00187843	0.0179997	0.416833	0.563207	200	chr16:75482738:G:T	PP.H4.abf	857	PP.H3.abf	0.99458	560	PP.H3.abf	0.646352
chr17:1421287:CAAAGGA:C	ENSG00000167193.8	protein_coding	CRK	chr17	1463162	1463162	-	7111	41869	chr17:1421287:CAAAGGA:C	chr17	1421287	1421293	250	221.851	0.99598	986.89	1.01851e-10	0.1542	-0.160814	0.0238202	0.000999001	1.18955e-06	1.8053e-05	2.19915e-06	ENSG00000167193-chr17:1421287:CAAAGGA:C	chr17:1453285:C:A	0.687	0.598	0.474	0.589	+	+	+	+	0.0714	CD	7111	616	176	TRUE	TRUE	0.00147287	6.81885e-07	0.101748	0.896778	2	chr17:1453285:C:A	PP.H4.abf	225	PP.H3.abf	0.591348	96	PP.H4.abf	0.816104
chr17:40623690:G:A	ENSG00000264058.2	protein_coding	ENSG00000264058	chr17	40665141	40665141	-	5524	41451	chr17:40623690:G:A	chr17	40623690	40623690	250	201.77	1.02826	288.706	1.20985e-09	0.13766	-0.132604	0.0209905	0.000999001	9.90353e-06	0.000124626	3.81834e-06	ENSG00000264058-chr17:40623690:G:A	chr17:40619224:C:T	0.594	NA	0.413	NA	+	NA	+	NA	0.0922	UC	5524	1054	262	TRUE	TRUE	7.51024e-10	2.21552e-06	0.0638654	0.936132	2	chr17:40619224:C:T	PP.H4.abf	NA	NA	NA	NA	NA	NA
chr17:47281478:C:T	ENSG00000178852.16	protein_coding	EFCAB13	chr17	47323290	47323290	+	4123	-41812	chr17:47281478:C:T	chr17	47281478	47281478	250	200.208	1.0634	190.201	8.37707e-08	0.108719	-0.30723	0.0556351	0.000999001	0.000180845	0.00177564	7.23271e-06	ENSG00000178852-chr17:47281478:C:T	chr17:47259971:T:G	NA	NA	0.28	0.335	NA	NA	+	+	-0.0138	CD	4098	402	171	TRUE	TRUE	0.162808	0.00104364	0.128163	0.706667	1	chr17:47287024:ATTTGT:A	PP.H4.abf	196	PP.H3.abf	0.574949	168	PP.H3.abf	0.543964
chr17:47397157:G:A	ENSG00000228782.8	transcribed_unprocessed_pseudogene	MRPL45P2	chr17	47492492	47492492	-	4523	95335	chr17:47397157:G:A	chr17	47397157	47397157	250	199.707	1.0862	193.103	4.08342e-11	0.160239	0.353115	0.0511258	0.000999001	2.0129e-07	3.5162e-06	7.86878e-06	ENSG00000228782-chr17:47397157:G:A	chr17:47259971:T:G	NA	NA	NA	0.208	NA	NA	NA	-	-0.0138	CD	4523	402	171	FALSE	TRUE	0.21732	0.0385523	0.171494	0.523929	8	chr17:47254968:ATTAT:A	PP.H4.abf	196	PP.H3.abf	0.304138	168	PP.H2.abf	0.454742
chr19:18431190:GGTCCTGGTGACCACTGGTGCCTGA:G	ENSG00000175489.10	protein_coding	LRRC25	chr19	18397622	18397622	-	5824	-33568	chr19:18431190:GGTCCTGGTGACCACTGGTGCCTGA:G	chr19	18431190	18431214	250	202.039	1.05267	490.475	9.61668e-07	0.0917215	-0.215418	0.0428732	0.00599401	0.00386388	0.0267453	2.34008e-06	ENSG00000175489-chr19:18431190:GGTCCTGGTGACCACTGGTGCCTGA:G	chr19:18522945:T:C	0.634	0.486	0.751	0.94	+	+	+	+	0.0774	CD	5824	2189	701	TRUE	TRUE	0.000375784	0.00181058	0.15327	0.84454	55	chr19:18522945:T:C	PP.H4.abf	824	PP.H3.abf	0.995224	674	PP.H3.abf	0.953364
chr19:48703998:A:G	ENSG00000176920.13	protein_coding	FUT2	chr19	48695971	48695971	+	6927	8027	chr19:48703998:A:G	chr19	48703998	48703998	250	207.971	1.07737	565.553	8.16075e-37	0.474716	-0.612377	0.0407408	0.000999001	2.77244e-30	8.07355e-28	3.15735e-06	ENSG00000176920-chr19:48703998:A:G	chr19:48706594:A:G	0.951	0.564	0.931	1	+	+	+	+	0.1035	CD	6927	1245	496	TRUE	TRUE	2.55183e-07	2.8633e-42	0.368463	0.631537	1	chr19:48703998:A:G	PP.H4.abf	531	PP.H4.abf	0.980167	314	PP.H4.abf	0.986627
chr1:101124779:G:A	ENSG00000233184.8	lncRNA	ENSG00000233184	chr1	101025844	101025844	+	5907	98935	chr1:101124779:G:A	chr1	101124779	101124779	250	215.759	1.01041	414.007	2.70819e-07	0.100575	0.338682	0.064056	0.000999001	0.000680767	0.00581864	4.69026e-06	ENSG00000233184-chr1:101124779:G:A	chr1:101000498:C:T	0.622	0.372	0.462	0.268	+	+	+	+	0.0346	IBD	5907	1691	428	FALSE	TRUE	0.152547	0.00603226	0.071005	0.757593	19	chr1:101120491:A:T	PP.H4.abf	483	PP.H0.abf	0.524541	321	PP.H4.abf	0.934746
chr1:150642618:A:C	ENSG00000163131.12	protein_coding	CTSS	chr1	150765957	150765957	-	3619	123339	chr1:150642618:A:C	chr1	150642618	150642618	250	200.256	0.970762	176.296	1.78505e-08	0.119366	0.174449	0.0299679	0.000999001	0.000109869	0.00113267	4.44835e-06	ENSG00000163131-chr1:150642618:A:C	chr1:150706557:G:A	0.973	0.838	0.878	0.959	+	+	+	+	-0.0766	IBD	3619	3647	1025	TRUE	TRUE	7.72754e-10	8.7862e-06	0.0683982	0.931593	3	chr1:150706557:G:A	PP.H4.abf	1185	PP.H3.abf	0.999818	869	PP.H3.abf	0.517378
chr1:150673880:G:A	ENSG00000143452.16	protein_coding	HORMAD1	chr1	150720895	150720895	-	3555	47015	chr1:150673880:G:A	chr1	150673880	150673880	250	195.068	1.08756	176.725	4.22928e-08	0.113437	0.344974	0.0609947	0.000999001	0.000105809	0.00109401	6.91799e-06	ENSG00000143452-chr1:150673880:G:A	chr1:150706557:G:A	0.998	0.738	0.958	0.995	+	+	+	+	-0.0766	IBD	3555	3647	1025	TRUE	TRUE	8.99947e-10	6.14394e-05	0.0798212	0.920117	3	chr1:150706557:G:A	PP.H4.abf	1185	PP.H4.abf	0.535241	869	PP.H4.abf	0.886663
chr1:205504644:T:C	ENSG00000117266.16	protein_coding	CDK18	chr1	205504596	205504596	+	5225	48	chr1:205504644:T:C	chr1	205504644	205504644	250	216.76	0.963769	508.029	4.82735e-10	0.143833	-0.296735	0.0457878	0.000999001	5.54958e-06	7.38928e-05	2.92764e-06	ENSG00000117266-chr1:205504644:T:C	chr1:205516162:T:A	0.915	0.221	0.795	0.603	+	+	+	+	0.0739	UC	5225	99	52	TRUE	TRUE	0.000196598	1.76746e-06	0.0125158	0.987286	2	chr1:205514945:G:A	PP.H4.abf	54	PP.H4.abf	0.985986	49	PP.H4.abf	0.978618
chr1:2551831:T:C	ENSG00000157873.18	protein_coding	TNFRSF14	chr1	2555639	2555639	+	5983	-3808	chr1:2551831:T:C	chr1	2551831	2551831	250	224.976	0.988342	829.304	9.80391e-08	0.10763	0.160141	0.0291634	0.000999001	0.000391435	0.0035491	2.99872e-06	ENSG00000157873-chr1:2551831:T:C	chr1:2557169:T:C	0.852	0.379	0.779	0.748	+	+	+	+	-0.0936	UC	5983	2452	594	TRUE	TRUE	6.29338e-11	0.000274452	0.0861219	0.913604	20	chr1:2551482:T:C	PP.H4.abf	719	PP.H2.abf	0.895798	271	PP.H3.abf	0.578323
chr1:7965215:C:T	ENSG00000116288.13	protein_coding	PARK7	chr1	7954291	7954291	+	5402	10924	chr1:7965215:C:T	chr1	7965215	7965215	250	207.41	1.07964	452.303	1.47109e-08	0.120691	0.146615	0.025029	0.000999001	5.25822e-05	0.000576672	4.05013e-06	ENSG00000116288-chr1:7965215:C:T	chr1:8035426:T:C	0.853	NA	0.568	NA	+	NA	+	NA	-0.1091	IBD	5402	3503	1212	TRUE	TRUE	2.30538e-18	0.000478464	0.450203	0.549319	22	chr1:7993075:A:G	PP.H4.abf	1352	PP.H3.abf	1	1023	PP.H3.abf	0.60864
chr1:93380117:A:C	ENSG00000117505.13	protein_coding	DR1	chr1	93345907	93345907	+	4655	34210	chr1:93380117:A:C	chr1	93380117	93380117	250	221.509	1.06016	313.249	6.29642e-09	0.126486	-0.197142	0.0327661	0.000999001	7.13879e-06	9.25636e-05	1.12231e-05	ENSG00000117505-chr1:93380117:A:C	chr1:93349933:T:C	0.995	0.993	0.938	0.955	+	+	+	+	0.0839	CD	4655	3294	910	TRUE	TRUE	1.0038e-06	8.0936e-06	0.0901765	0.909814	21	chr1:93349933:T:C	PP.H4.abf	1187	PP.H4.abf	0.905971	761	PP.H4.abf	0.95302
chr20:14708500:T:C	ENSG00000125848.10	protein_coding	FLRT3	chr20	14337614	14337614	-	5415	-370886	chr20:14708500:T:C	chr20	14708500	14708500	250	199.28	1.13059	285.292	1.54509e-11	0.166618	0.498546	0.0705174	0.000999001	7.07551e-08	1.33184e-06	6.01657e-06	ENSG00000125848-chr20:14708500:T:C	chr20:14618543:C:A	0.644	NA	0.447	NA	+	NA	+	NA	-0.0896	CD	5415	1289	473	TRUE	TRUE	0.000125595	1.15049e-06	0.118109	0.881764	5	chr20:14708172:G:A	PP.H4.abf	516	PP.H4.abf	0.856278	426	PP.H4.abf	0.902528
chr20:41329447:T:G	ENSG00000183798.5	protein_coding	EMILIN3	chr20	41366818	41366818	-	5283	37371	chr20:41329447:T:G	chr20	41329447	41329447	250	210.095	1.02382	390.764	2.45552e-06	0.0851364	0.296196	0.0614088	0.00799201	0.00536322	0.0351666	4.04996e-06	ENSG00000183798-chr20:41329447:T:G	chr20:41301389:T:G	0.839	0.919	1	1	+	+	+	+	0.0733	IBD	5283	4660	1152	TRUE	TRUE	0.000111181	0.00169765	0.0646204	0.933568	25	chr20:41301389:T:G	PP.H4.abf	1394	PP.H3.abf	0.998233	1073	PP.H3.abf	0.96064
chr20:6108346:A:G	ENSG00000101311.16	protein_coding	FERMT1	chr20	6123030	6123030	-	7235	14684	chr20:6108346:A:G	chr20	6108346	6108346	250	221.436	0.985785	779.435	1.29663e-07	0.105693	-0.253448	0.0466273	0.001998	0.000590504	0.00513401	2.63882e-06	ENSG00000101311-chr20:6108346:A:G	chr20:6113242:T:G	0.576	NA	0.762	0.737	+	NA	+	+	0.0594	IBD	7235	345	171	TRUE	TRUE	0.00273369	0.00490737	0.446518	0.545811	8	chr20:6108297:A:G	PP.H4.abf	179	PP.H3.abf	0.985296	164	PP.H3.abf	0.99033
chr21:33491977:T:C	ENSG00000159128.15	protein_coding	IFNGR2	chr21	33403413	33403413	+	5128	88564	chr21:33491977:T:C	chr21	33491977	33491977	250	209.9	1.02978	456.275	1.82262e-06	0.0872333	-0.244478	0.0500159	0.004995	0.00474166	0.0317556	3.45635e-06	ENSG00000159128-chr21:33491977:T:C	chr21:33404389:A:G	NA	NA	NA	0.266	NA	NA	NA	-	0.1096	CD	5128	2433	617	TRUE	TRUE	6.36206e-13	0.000930538	0.0159289	0.983141	1	chr21:33404389:A:G	PP.H4.abf	729	PP.H3.abf	0.953605	487	PP.H3.abf	1
chr21:44057275:A:G	ENSG00000241945.8	protein_coding	PWP2	chr21	44107373	44107373	+	5615	-50098	chr21:44057275:A:G	chr21	44057275	44057275	250	211.255	1.03787	542.35	1.28361e-36	0.472817	1.05263	0.0702977	0.000999001	1.6133e-29	4.29392e-27	3.17758e-06	ENSG00000241945-chr21:44057275:A:G	chr21:44057275:A:G	NA	NA	NA	NA	NA	NA	NA	NA	-0.078	IBD	5600	739	192	TRUE	TRUE	1.67388e-06	7.12547e-39	0.00420807	0.99579	2	chr21:44057275:A:G	PP.H4.abf	233	PP.H3.abf	0.985596	196	PP.H2.abf	0.525799
chr21:44074302:G:A	ENSG00000160221.18	protein_coding	GATD3A	chr21	44133610	44133610	+	5670	-59308	chr21:44074302:G:A	chr21	44074302	44074302	250	221.729	1.04296	737.227	1.41277e-41	0.518659	1.04639	0.0637541	0.000999001	1.22032e-35	6.29295e-33	3.95753e-06	ENSG00000160221-chr21:44074302:G:A	chr21:44057275:A:G	0.996	0.889	0.962	0.973	+	+	+	+	-0.078	IBD	5669	739	206	TRUE	TRUE	2.40091e-06	2.52392e-48	0.00647062	0.993527	3	chr21:44057275:A:G	PP.H4.abf	233	PP.H3.abf	0.992994	196	PP.H2.abf	0.906735
chr2:198747402:GA:G	ENSG00000225421.2	lncRNA	ENSG00000225421	chr2	198772356	198772356	-	4054	24953	chr2:198747402:GA:G	chr2	198747402	198747403	250	204.688	1.06759	226.9	5.01367e-06	0.0801033	0.191399	0.0410217	0.003996	0.00577749	0.0374742	7.53554e-06	ENSG00000225421-chr2:198747402:GA:G	chr2:198719455:A:G	0.264	NA	NA	0.304	+	NA	NA	+	0.1043	UC	4054	5992	1592	TRUE	TRUE	1.27002e-14	0.0449612	0.150907	0.804132	1	chr2:198719455:A:G	PP.H4.abf	1811	PP.H2.abf	0.790612	1138	PP.H2.abf	0.906917
chr2:218270205:A:G	ENSG00000261338.2	lncRNA	ENSG00000261338	chr2	218255319	218255319	+	5000	14886	chr2:218270205:A:G	chr2	218270205	218270205	250	215.344	1.04928	408.353	1.20819e-12	0.183141	-0.507391	0.0677725	0.000999001	7.16585e-09	1.57246e-07	5.82847e-06	ENSG00000261338-chr2:218270205:A:G	chr2:218152739:A:G	0.386	NA	NA	0.225	+	NA	NA	+	0.0801	IBD	5000	2248	703	TRUE	TRUE	9.77161e-13	3.13662e-07	0.378471	0.621528	7	chr2:218270205:A:G	PP.H4.abf	757	PP.H3.abf	0.999161	586	PP.H3.abf	0.998015
chr4:122108432:C:T	ENSG00000138688.17	protein_coding	KIAA1109	chr4	122152331	122152331	+	6154	-43899	chr4:122108432:C:T	chr4	122108432	122108432	250	196.619	0.999106	280.354	3.18988e-08	0.115379	-0.152947	0.0267846	0.001998	0.000265981	0.00251961	2.45187e-06	ENSG00000138688-chr4:122108432:C:T	chr4:122523884:G:GT	0.437	NA	NA	NA	+	NA	NA	NA	0.0827	IBD	6154	3893	1076	TRUE	TRUE	4.19985e-14	0.00020634	0.190586	0.809208	30	chr4:122523884:G:GT	PP.H4.abf	1336	PP.H3.abf	0.523467	1090	PP.H4.abf	0.513792
chr4:74007885:T:C	ENSG00000287037.1	lncRNA	ENSG00000287037	chr4	73997933	73997933	+	4859	9952	chr4:74007885:T:C	chr4	74007885	74007885	250	213.44	1.03483	286.278	3.67583e-06	0.0822937	-0.433073	0.091466	0.002997	0.00445554	0.030059	7.37815e-06	ENSG00000287037-chr4:74007885:T:C	chr4:73991991:A:G	0.569	NA	NA	NA	+	NA	NA	NA	0.0633	UC	4859	734	207	TRUE	TRUE	0.000230143	0.100765	0.0557284	0.842866	21	chr4:74007885:T:C	PP.H4.abf	NA	NA	NA	NA	NA	NA
chr4:74007885:T:C	ENSG00000163735.7	protein_coding	CXCL5	chr4	73998677	73998677	-	4860	-9208	chr4:74007885:T:C	chr4	74007885	74007885	250	221.143	1.00911	313.867	7.67121e-07	0.0933048	-0.45893	0.0904806	0.001998	0.000979701	0.00806994	8.30241e-06	ENSG00000163735-chr4:74007885:T:C	chr4:73991991:A:G	0.569	NA	NA	NA	+	NA	NA	NA	0.0633	UC	4860	734	207	TRUE	TRUE	0.000217803	0.0241756	0.0526152	0.922893	22	chr4:74007885:T:C	PP.H4.abf	246	PP.H4.abf	0.966875	184	PP.H4.abf	0.975213
chr5:132254694:T:C	ENSG00000072682.20	protein_coding	P4HA2	chr5	132295315	132295315	-	4103	40621	chr5:132254694:T:C	chr5	132254694	132254694	250	197.62	1.00017	174.547	1.45243e-07	0.104906	0.159933	0.0295463	0.000999001	0.000514652	0.00454802	4.74164e-06	ENSG00000072682-chr5:132254694:T:C	chr5:132435113:C:T	0.769	0.733	0.808	0.833	+	+	+	+	0.1254	IBD	4103	21449	2708	TRUE	TRUE	5.05679e-27	0.00054534	0.223238	0.776217	16	chr5:132295159:A:C	PP.H4.abf	3167	PP.H3.abf	0.91141	2457	PP.H3.abf	0.999984
chr5:177371039:T:G	ENSG00000169220.18	protein_coding	RGS14	chr5	177357924	177357924	+	4942	13115	chr5:177371039:T:G	chr5	177371039	177371039	250	206.702	1.03731	446.172	1.97889e-13	0.19469	-0.30037	0.0386364	0.000999001	5.2101e-09	1.16921e-07	3.11882e-06	ENSG00000169220-chr5:177371039:T:G	chr5:177372991:T:C	0.982	0.738	0.949	0.815	+	+	+	+	0.0753	IBD	4942	425	100	TRUE	TRUE	2.30191e-10	1.88263e-10	0.00988359	0.990116	2	chr5:177372991:T:C	PP.H4.abf	123	PP.H4.abf	0.991251	88	PP.H4.abf	0.999459
chr5:178213863:A:G	ENSG00000197451.12	protein_coding	HNRNPAB	chr5	178204533	178204533	+	6608	9330	chr5:178213863:A:G	chr5	178213863	178213863	250	224.719	1.04732	859.05	3.26236e-20	0.288197	-0.378599	0.037631	0.000999001	4.30071e-16	2.45286e-14	3.96543e-06	ENSG00000197451-chr5:178213863:A:G	chr5:178217126:CAG:C	0.764	0.973	0.879	0.601	+	+	+	+	-0.1443	UC	6608	299	133	TRUE	TRUE	0.000782335	1.95309e-17	0.497165	0.502053	3	chr5:178213863:A:G	PP.H4.abf	152	PP.H3.abf	0.549392	111	PP.H4.abf	0.580631
chr5:599081:C:T	ENSG00000225138.8	lncRNA	SLC9A3-AS1	chr5	473236	473236	+	4960	125845	chr5:599081:C:T	chr5	599081	599081	250	200.476	1.09206	332.883	9.28509e-07	0.0919674	0.199532	0.0396531	0.000999001	0.00213572	0.0159809	4.31759e-06	ENSG00000225138-chr5:599081:C:T	chr5:573904:G:A	0.901	0.963	0.848	0.211	+	+	+	+	-0.1108	UC	4960	2677	670	TRUE	TRUE	0.00027063	0.00209013	0.186551	0.811085	74	chr5:645447:C:T	PP.H4.abf	1088	PP.H4.abf	0.88357	641	PP.H3.abf	0.843781
chr5:96916728:G:A	ENSG00000164308.17	protein_coding	ERAP2	chr5	96875986	96875986	+	6187	40742	chr5:96916728:G:A	chr5	96916728	96916728	250	208.594	1.02213	293.392	5.19664e-60	0.65693	0.996757	0.0455566	0.000999001	6.21846e-49	3.07847e-45	5.20531e-06	ENSG00000164308-chr5:96916728:G:A	chr5:96912106:T:C	0.931	0.732	0.508	0.576	-	-	-	-	-0.1115	CD	6187	1505	563	TRUE	TRUE	9.0549e-11	3.7671e-92	0.325396	0.674604	2	chr5:96916885:T:C	PP.H4.abf	648	PP.H4.abf	0.666158	504	PP.H4.abf	0.854249
chr6:32592938:G:A	ENSG00000229391.7	transcribed_unprocessed_pseudogene	HLA-DRB6	chr6	32560022	32560022	-	15103	-32916	chr6:32592938:G:A	chr6	32592938	32592938	250	197.07	1.03032	302.392	1.13907e-35	0.463571	0.900581	0.0612704	0.000999001	9.44371e-27	1.88513e-24	2.79623e-06	ENSG00000229391-chr6:32592938:G:A	chr6:32621706:G:A	0.99	0.832	0.98	0.957	+	+	+	+	-0.3463	UC	14795	149275	14607	TRUE	TRUE	3.06878e-151	1.1564e-38	0.287579	0.712421	4	chr6:32621891:C:A	PP.H4.abf	18085	PP.H3.abf	0.999951	11960	PP.H3.abf	1
chr6:32619340:C:G	ENSG00000196735.13	protein_coding	HLA-DQA1	chr6	32628179	32628179	+	15163	-8839	chr6:32619340:C:G	chr6	32619340	32619340	250	186.182	1.13136	266.781	4.1543e-39	0.496355	-0.715025	0.0455531	0.000999001	1.31922e-30	3.98222e-28	3.1078e-06	ENSG00000196735-chr6:32619340:C:G	chr6:32621706:G:A	0.947	0.865	0.99	1	+	+	+	+	-0.3463	UC	15082	149275	14890	TRUE	TRUE	1.68817e-152	7.83789e-47	0.0157781	0.984222	3	chr6:32619340:C:G	PP.H4.abf	18150	PP.H3.abf	1	12018	PP.H3.abf	1
chr6:32636048:C:T	ENSG00000196126.11	protein_coding	HLA-DRB1	chr6	32589848	32589848	-	15124	-46200	chr6:32636048:C:T	chr6	32636048	32636048	250	195.374	1.02275	277.567	4.27099e-18	0.260185	-0.425047	0.0453302	0.000999001	2.75032e-12	9.75325e-11	2.68972e-06	ENSG00000196126-chr6:32636048:C:T	chr6:32621706:G:A	0.727	0.329	0.638	0.435	+	+	+	+	-0.3463	UC	14557	149275	14366	TRUE	TRUE	7.1677e-152	7.61728e-15	0.0671341	0.932866	4	chr6:32621891:C:A	PP.H4.abf	18098	PP.H3.abf	0.917839	11985	PP.H3.abf	1
chr7:128936032:T:C	ENSG00000128604.20	protein_coding	IRF5	chr7	128937457	128937457	+	5734	-1425	chr7:128936032:T:C	chr7	128936032	128936032	250	208.582	1.03564	374.661	3.28334e-21	0.301034	0.460258	0.0443559	0.000999001	6.61876e-16	3.65696e-14	4.21221e-06	ENSG00000128604-chr7:128936032:T:C	chr7:128936032:T:C	NA	NA	NA	NA	NA	NA	NA	NA	0.1038	UC	5734	1095	347	TRUE	TRUE	5.07706e-14	1.39312e-20	0.00228767	0.997712	2	chr7:128936032:T:C	PP.H4.abf	394	PP.H4.abf	0.998521	301	PP.H4.abf	0.999496
chr7:37412043:A:C	ENSG00000155849.16	protein_coding	ELMO1	chr7	37449223	37449223	-	6745	37180	chr7:37412043:A:C	chr7	37412043	37412043	250	197.778	1.11761	464.394	6.01403e-16	0.230675	0.381935	0.0441138	0.000999001	2.11272e-11	6.67033e-10	2.81381e-06	ENSG00000155849-chr7:37412043:A:C	chr7:37417880:A:G	0.641	0.972	0.847	0.996	+	+	+	+	0.1341	CD	6745	275	153	TRUE	TRUE	2.63953e-07	4.25244e-13	0.409054	0.590946	33	chr7:37418330:A:C	PP.H4.abf	157	PP.H4.abf	0.618147	137	PP.H4.abf	0.595733
chr8:48474703:C:T	ENSG00000233858.4	lncRNA	LINC02599	chr8	48590401	48590401	+	4135	-115698	chr8:48474703:C:T	chr8	48474703	48474703	250	203.76	1.04222	184.217	1.3591e-08	0.121233	-0.263918	0.0449393	0.000999001	3.54977e-05	0.000403563	7.99529e-06	ENSG00000233858-chr8:48474703:C:T	chr8:48207903:G:T	0.266	NA	NA	NA	+	NA	NA	NA	-0.1041	UC	4135	1224	473	FALSE	TRUE	2.80773e-05	0.0262468	0.16641	0.807311	122	chr8:48207903:G:T	PP.H4.abf	NA	NA	NA	410	PP.H3.abf	0.992338
chr9:133257521:T:TC	ENSG00000175164.16	protein_coding	ABO	chr9	133276024	133276024	-	7638	18503	chr9:133257521:T:TC	chr9	133257521	133257521	250	215.454	1.07624	851.708	3.64116e-41	0.515013	0.671197	0.0411941	0.000999001	3.1164e-35	1.48344e-32	2.90326e-06	ENSG00000175164-chr9:133257521:T:TC	chr9:133257521:T:TC	NA	NA	NA	NA	NA	NA	NA	NA	0.0808	CD	7618	469	266	TRUE	TRUE	1.57961e-06	1.86629e-52	0.000991871	0.999007	1	chr9:133257521:T:TC	PP.H4.abf	295	PP.H3.abf	0.999129	172	PP.H3.abf	0.973401
chr9:264265:A:G	ENSG00000183784.7	lncRNA	DOCK8-AS1	chr9	215893	215893	-	5813	-48372	chr9:264265:A:G	chr9	264265	264265	250	193.25	1.0084	311.183	1.05935e-07	0.107094	0.322546	0.0589037	0.001998	0.000868868	0.00721946	1.86466e-06	ENSG00000183784-chr9:264265:A:G	chr9:271455:T:C	0.685	NA	0.774	0.836	+	NA	+	+	-0.0797	CD	5813	632	322	TRUE	TRUE	0.0028172	0.00302035	0.444723	0.54942	36	chr9:265469:T:G	PP.H4.abf	344	PP.H4.abf	0.947011	293	PP.H3.abf	0.894196

### Sheet: Supplementary Table 8
Supplementary Table 8. GWAS-eQTL coloc results for GTEx eQTL
snp	gene	gene_name	gene_chr	gene_start	gene_end	strand	num_var	beta_shape1	beta_shape2	true_df	pval_true_df	variant_id	tss_distance	chr	variant_pos	ref	alt	num_alt_per_site	rs_id_dbSNP151_GRCh38p7	minor_allele_samples	minor_allele_count	maf	ref_factor	pval_nominal	slope	slope_se	pval_perm	pval_beta	qval	pval_nominal_threshold	log2_aFC	log2_aFC_lower	log2_aFC_upper	eqtl	GWAS_index_snp	R2_EUR	R2_AFR	R2_SAS	R2_EAS	Sign_EUR	Sign_AFR	Sign_SAS	Sign_EAS	GWAS_index_snp_slope	best_trait	GTEx_snps	GWAS_snps	shared_snps	eSNP_in_GWAS	GWAS_index_SNP_in_eQTL	H1_hypothesis_eQTL	H2_hypothesis_GWAS	H3_hypothesis_different	H4_hypothesis_shared	number_snps_credible_set	H4_snp	coloc_likely_hypothesis
chr10:102467073:C:T	ENSG00000138111.14	MFSD13A	chr10	102461395	102477045	+	4254	1.03696	247.728	250.172	4.31762e-18	chr10_102467073_C_T_b38	5678	chr10	102467073	C	T	1	rs1984795	273	368	0.5	1	2.96004e-21	-0.365323	0.0357055	9.999e-05	2.94462e-16	1.39864e-15	0.000318314	-0.383847	-0.446087	-0.331429	ENSG00000138111-chr10:102467073:C:T	chr10:102465559:C:G	0.834	0.897	0.951	0.997	+	+	+	+	0.0685	UC	4254	1924	653	TRUE	TRUE	0.0010598	3.86347e-19	0.231704	0.767237	17	chr10:102467226:A:G	PP.H4.abf
chr10:47985171:G:A	ENSG00000270025.2	BMS1P7	chr10	48050282	48060016	-	5552	1.05572	647.813	258.305	4.97079e-08	chr10_47985171_G_A_b38	-74845	chr10	47985171	G	A	1	rs1240271342	197	240	0.326087	1	4.71095e-09	-0.429392	0.0711496	9.999e-05	1.76576e-05	2.86633e-05	0.000128711	-1.28564	-1.59468	-1.03326	ENSG00000270025-chr10:47985171:G:A	chr10:48182406:G:T	0.558	0.263	0.57	0.299	-	-	-	-	-0.0799	CD	5552	933	252	TRUE	TRUE	0.00107603	0.000322697	0.321268	0.677332	6	chr10:48004074:G:A	PP.H4.abf
chr10:58282426:G:A	ENSG00000122873.11	CISD1	chr10	58269058	58289586	+	7632	1.04709	552.818	256.821	8.78573e-15	chr10_58282426_G_A_b38	13368	chr10	58282426	G	A	1	rs2790188	167	210	0.285326	1	6.51724e-17	-0.295702	0.0333081	9.999e-05	1.39516e-12	4.88315e-12	0.000147044	-0.232416	-0.262445	-0.183476	ENSG00000122873-chr10:58282426:G:A	chr10:58243611:T:C	0.987	0.985	0.989	0.995	+	+	+	+	-0.0827	IBD	7632	2149	976	TRUE	TRUE	3.8822e-09	2.16293e-14	0.224058	0.775942	177	chr10:58243611:T:C	PP.H4.abf
chr10:73841895:A:T	ENSG00000214655.10	ZSWIM8	chr10	73785582	73801797	+	5204	1.04457	334.384	261.943	4.75586e-05	chr10_73841895_A_T_b38	56313	chr10	73841895	A	T	1	rs2243610	185	227	0.308424	1	1.43313e-05	0.109475	0.0248133	0.0127987	0.0128642	0.0123294	0.00024127	0.052476	0.026572	0.074378	ENSG00000214655-chr10:73841895:A:T	chr10:73903978:A:G	0.629	NA	0.383	0.353	-	NA	-	-	0.1157	CD	5204	1752	529	TRUE	TRUE	1.56843e-12	0.0304021	0.0466935	0.922904	6	chr10:73840192:CGA:C	PP.H4.abf
chr10:92670740:A:C	ENSG00000236493.2	EIF2S2P3	chr10	92668745	92669743	-	6930	1.0402	635.748	263.224	4.3701e-07	chr10_92670740_A_C_b38	997	chr10	92670740	A	C	1	rs2185756	223	279	0.379076	1	7.61329e-08	0.300284	0.0544595	0.00029997	0.000196414	0.000270995	0.000125266	0.795874	0.556855	1.00126	ENSG00000236493-chr10:92670740:A:C	chr10:92669710:C:T	0.522	0.276	0.47	0.359	+	+	+	+	0.0695	IBD	6930	2091	900	TRUE	TRUE	3.9154e-07	0.00111707	0.15757	0.841312	2	chr10:92669710:C:T	PP.H4.abf
chr10:99527091:A:G	ENSG00000228778.2	RP11-129J12.1	chr10	99526948	99528467	+	6382	1.04903	462.919	254.522	1.03192e-23	chr10_99527091_A_G_b38	143	chr10	99527091	A	G	1	rs11190135	266	361	0.490489	-1	1.71738e-27	-0.513309	0.0426147	9.999e-05	4.71608e-22	3.39379e-21	0.000176606	-0.889199	-1.0374	-0.755207	ENSG00000228778-chr10:99527091:A:G	chr10:99524480:T:G	0.994	0.605	0.991	0.993	+	+	+	+	-0.1623	IBD	6382	1280	527	TRUE	TRUE	2.44554e-67	1.93196e-27	0.0581385	0.941861	12	chr10:99528007:G:A	PP.H4.abf
chr10:99527091:A:G	ENSG00000257582.5	LINC01475	chr10	99526350	99531177	-	6367	1.04101	477.446	257.098	1.11484e-31	chr10_99527091_A_G_b38	-4086	chr10	99527091	A	G	1	rs11190135	266	361	0.490489	-1	1.85554e-36	-0.557569	0.0384257	9.999e-05	3.6218e-30	4.23528e-29	0.0001672	-1.06915	-1.18613	-0.908652	ENSG00000257582-chr10:99527091:A:G	chr10:99524480:T:G	0.994	0.605	0.991	0.993	+	+	+	+	-0.1623	IBD	6367	1280	527	TRUE	TRUE	3.18961e-67	6.04026e-41	0.0761318	0.923868	10	chr10:99527227:C:T	PP.H4.abf
chr11:114532952:G:A	ENSG00000238724.1	snoU13	chr11	114527129	114527232	+	6648	1.0289	871.58	266.599	4.00433e-08	chr11_114532952_G_A_b38	5823	chr11	114532952	G	A	1	rs11215037	216	275	0.373641	1	6.41434e-09	-0.178623	0.0298754	9.999e-05	2.56217e-05	4.05811e-05	8.83038e-05	-0.459502	-0.745426	-0.283386	ENSG00000238724-chr11:114532952:G:A	chr11:114516108:C:T	0.984	0.695	0.962	0.981	+	+	+	+	-0.0922	UC	6648	1355	582	TRUE	TRUE	5.1381e-11	3.85347e-06	0.026833	0.973163	17	chr11:114516108:C:T	PP.H4.abf
chr11:114559212:A:G	ENSG00000270204.1	RP11-172C16.5	chr11	114517864	114518371	+	6661	1.03385	756.4	257.796	1.07839e-07	chr11_114559212_A_G_b38	41348	chr11	114559212	A	G	1	rs648541	228	293	0.398098	1	1.10991e-08	-0.206925	0.035202	9.999e-05	5.84436e-05	8.75947e-05	0.000103292	-0.716046	-0.857344	-0.330171	ENSG00000270204-chr11:114559212:A:G	chr11:114516108:C:T	0.985	0.53	0.953	0.96	+	+	+	+	-0.0922	UC	6661	1355	582	TRUE	TRUE	3.50907e-11	8.75487e-06	0.0180083	0.981983	12	chr11:114559887:C:T	PP.H4.abf
chr11:114559212:A:G	ENSG00000095110.7	NXPE1	chr11	114521715	114559895	-	6627	1.04401	872.499	264.49	1.32107e-21	chr11_114559212_A_G_b38	-683	chr11	114559212	A	G	1	rs648541	228	293	0.398098	1	3.82561e-24	-0.233774	0.0210866	9.999e-05	1.83624e-19	1.10132e-18	9.23229e-05	-0.675175	-0.859448	-0.505984	ENSG00000095110-chr11:114559212:A:G	chr11:114516108:C:T	0.985	0.53	0.953	0.96	+	+	+	+	-0.0922	UC	6627	1355	582	TRUE	TRUE	3.00091e-11	1.44992e-24	0.0152555	0.984745	7	chr11:114559887:C:T	PP.H4.abf
chr11:114560832:T:C	ENSG00000076043.9	REXO2	chr11	114439386	114450279	+	6746	1.04565	845.816	262.06	4.5322e-05	chr11_114560832_T_C_b38	121446	chr11	114560832	T	C	1	rs560174	227	293	0.398098	1	1.36313e-05	0.0935358	0.0211452	0.0292971	0.0317531	0.0268932	9.57008e-05	0.081433	0.045635	0.117804	ENSG00000076043-chr11:114560832:T:C	chr11:114516108:C:T	0.976	0.478	0.934	0.934	+	+	+	+	-0.0922	UC	6746	1355	582	TRUE	TRUE	4.52058e-11	0.0186425	0.0235065	0.957851	8	chr11:114559887:C:T	PP.H4.abf
chr11:64329761:A:G	ENSG00000168071.21	CCDC88B	chr11	64340223	64357534	+	5224	1.06441	592.407	256.545	2.67851e-11	chr11_64329761_A_G_b38	-10462	chr11	64329761	A	G	1	rs694739	180	216	0.293478	1	6.84935e-13	-0.231715	0.030848	9.999e-05	4.85078e-09	1.21117e-08	0.000144341	-0.488643	-0.592973	-0.407061	ENSG00000168071-chr11:64329761:A:G	chr11:64338819:T:C	0.985	0.273	0.867	0.838	+	+	+	+	-0.0951	CD	5224	988	268	TRUE	TRUE	7.48184e-07	5.41306e-10	0.0189072	0.981092	6	chr11:64329761:A:G	PP.H4.abf
chr11:65828226:G:A	ENSG00000172803.17	SNX32	chr11	65833641	65853701	+	4776	1.03677	439.57	258.276	7.64124e-55	chr11_65828226_G_A_b38	-5415	chr11	65828226	G	A	1	rs111953392	110	123	0.16712	1	5.16781e-63	0.939633	0.0434535	9.999e-05	4.23105e-54	1.69373e-52	0.000179307	1.72705	1.638	1.86755	ENSG00000172803-chr11:65828226:G:A	chr11:65873091:G:A	0.323	NA	NA	NA	-	NA	NA	NA	-0.0757	CD	4776	696	229	TRUE	TRUE	0.00404749	1.84388e-90	0.48506	0.510892	1	chr11:65834089:G:C	PP.H4.abf
chr11:65877883:A:G	ENSG00000172543.7	CTSW	chr11	65879809	65883741	+	4737	1.04058	391.218	253.009	9.69739e-60	chr11_65877883_A_G_b38	-1926	chr11	65877883	A	G	1	rs596002	154	191	0.259511	-1	4.69997e-70	0.785589	0.0333339	9.999e-05	1.91482e-59	1.03649e-57	0.000203784	3.54596	3.30859	3.90761	ENSG00000172543-chr11:65877883:A:G	chr11:65873091:G:A	0.448	0.896	0.602	0.623	+	+	+	+	-0.0757	CD	4737	696	229	TRUE	TRUE	0.00105265	1.36388e-112	0.125412	0.873536	5	chr11:65879086:C:A	PP.H4.abf
chr11:65882513:T:C	ENSG00000172500.12	FIBP	chr11	65883921	65888539	-	4761	1.07396	388.337	250.579	0.000115865	chr11_65882513_T_C_b38	-6026	chr11	65882513	T	C	1	rs687672	153	189	0.256793	-1	2.6186e-05	-0.151912	0.0355672	0.030297	0.0338225	0.0283195	0.000226272	-0.092918	-0.120211	-0.049634	ENSG00000172500-chr11:65882513:T:C	chr11:65873091:G:A	0.446	0.899	0.602	0.602	+	+	+	+	-0.0757	CD	4761	696	229	TRUE	TRUE	0.00128112	0.0769524	0.152926	0.768199	22	chr11:65873091:G:A	PP.H4.abf
chr12:119671479:AGGCACCTCTTCACAGGAC:A	ENSG00000111725.10	PRKAB1	chr12	119667753	119681630	+	6702	1.04545	798.969	261.085	1.10132e-12	chr12_119671479_AGGCACCTCTTCACAGGAC_A_b38	3726	chr12	119671479	AGGCACCTCTTCACAGGAC	A	1	rs138621699	44	45	0.0611413	1	2.85723e-14	0.340016	0.0425223	9.999e-05	3.34386e-10	9.39892e-10	0.000101252	0.406287	0.296174	0.512095	ENSG00000111725-chr12:119671479:AGGCACCTCTTCACAGGAC:A	chr12:119709120:G:A	0.88	0.889	0.942	NA	+	+	+	NA	0.1102	IBD	6702	776	285	TRUE	TRUE	7.9421e-05	6.37067e-11	0.0125345	0.987386	1	chr12:119709120:G:A	PP.H4.abf
chr12:6384185:A:G	ENSG00000111321.10	LTBR	chr12	6375225	6391563	+	7456	1.04389	1209.84	267.327	6.64011e-46	chr12_6384185_A_G_b38	8960	chr12	6384185	A	G	1	rs10849448	132	150	0.203804	-1	5.62373e-51	-0.636472	0.0346227	9.999e-05	1.11976e-44	2.73014e-43	6.65579e-05	-0.381389	-0.409141	-0.346843	ENSG00000111321-chr12:6384185:A:G	chr12:6402491:G:A	0.212	NA	0.232	0.315	+	NA	+	+	0.0914	CD	7456	250	113	TRUE	TRUE	7.75141e-06	1.96005e-66	0.205598	0.794395	1	chr12:6384185:A:G	PP.H4.abf
chr15:41284043:C:T	ENSG00000247556.6	OIP5-AS1	chr15	41283990	41309267	+	6158	1.02974	562.619	259.746	5.59904e-24	chr15_41284043_C_T_b38	53	chr15	41284043	C	T	1	rs11267024	214	267	0.362772	1	2.82633e-27	0.393097	0.0328013	9.999e-05	7.63721e-22	5.41441e-21	0.000137142	0.198669	0.176372	0.222876	ENSG00000247556-chr15:41284043:C:T	chr15:41271752:A:G	0.459	NA	0.275	NA	+	NA	+	NA	-0.0653	UC	6158	3246	1057	TRUE	TRUE	0.000828311	3.26893e-27	0.104476	0.894695	7	chr15:41284043:C:T	PP.H4.abf
chr16:23874207:C:T	ENSG00000166501.12	PRKCB	chr16	23836001	24220611	+	7461	1.03953	1043.37	267.603	5.58283e-14	chr16_23874207_C_T_b38	38206	chr16	23874207	C	T	1	rs77165148	125	140	0.190217	1	2.1267e-15	0.324847	0.0387675	9.999e-05	2.2557e-11	7.11659e-11	7.61772e-05	0.497861	0.402924	0.574632	ENSG00000166501-chr16:23874207:C:T	chr16:23857964:G:A	0.898	NA	0.9	0.889	+	NA	+	+	-0.0932	UC	7461	1727	770	TRUE	TRUE	1.44458e-07	2.23413e-12	0.0287222	0.971278	7	chr16:23860300:C:T	PP.H4.abf
chr16:28333653:A:C	ENSG00000261089.1	CDC37P2	chr16	28413703	28415018	+	5121	1.02657	712.059	268.2	1.84237e-05	chr16_28333653_A_C_b38	-80050	chr16	28333653	A	C	1	rs62031390	229	283	0.384511	1	6.32296e-06	-0.226163	0.0491916	0.00909909	0.0114822	0.0111652	0.000107317	-0.656303	-0.955855	-0.325278	ENSG00000261089-chr16:28333653:A:C	chr16:28519966:A:G	0.712	NA	0.384	NA	+	NA	+	NA	0.0876	IBD	5121	3571	994	TRUE	TRUE	3.90221e-15	0.0245011	0.186891	0.788608	21	chr16:28487970:A:G	PP.H4.abf
chr16:28513291:C:G	ENSG00000188322.4	SBK1	chr16	28292519	28323849	+	5270	1.0583	728.545	262.947	8.28885e-06	chr16_28513291_C_G_b38	220772	chr16	28513291	C	G	1	rs240707	263	342	0.464674	1	2.07546e-06	-0.194553	0.0401867	0.00439956	0.00435584	0.00469144	0.000115314	-0.378749	-0.485438	-0.284399	ENSG00000188322-chr16:28513291:C:G	chr16:28519966:A:G	0.707	NA	0.693	NA	+	NA	+	NA	0.0876	IBD	5270	3571	994	TRUE	TRUE	1.93837e-15	0.00307535	0.0923229	0.904602	18	chr16:28523682:A:G	PP.H4.abf
chr16:28518628:T:C	ENSG00000233232.6	NPIPB7	chr16	28456372	28471175	-	5010	1.05027	699.372	265.654	6.67105e-06	chr16_28518628_T_C_b38	47453	chr16	28518628	T	C	1	rs240704	236	294	0.399457	1	1.83555e-06	-0.266427	0.0547359	0.00409959	0.00347638	0.00383001	0.000117331	-0.462684	-0.691578	-0.244104	ENSG00000233232-chr16:28518628:T:C	chr16:28519966:A:G	0.845	NA	0.627	NA	+	NA	+	NA	0.0876	IBD	5010	3571	994	TRUE	TRUE	2.27742e-15	0.00350655	0.108647	0.887847	25	chr16:28518395:C:T	PP.H4.abf
chr16:28633806:C:T	ENSG00000196993.8	NPIPB9	chr16	28751787	28772807	+	5021	1.02804	694.272	266.221	1.14993e-10	chr16_28633806_C_T_b38	-117981	chr16	28633806	C	T	1	rs111820348	173	201	0.273098	1	9.08199e-12	-0.450961	0.0635002	9.999e-05	4.98817e-08	1.1062e-07	0.000110563	-1.26562	-1.54096	-0.88104	ENSG00000196993-chr16:28633806:C:T	chr16:28519966:A:G	0.495	NA	0.271	0.219	+	NA	+	+	0.0876	IBD	5021	3571	994	TRUE	TRUE	9.48655e-15	3.10548e-07	0.455719	0.544281	73	chr16:28496748:C:T	PP.H4.abf
chr16:28826194:T:C	ENSG00000178952.10	TUFM	chr16	28842411	28846408	-	4861	1.03112	639.094	263.835	4.69983e-14	chr16_28826194_T_C_b38	-20214	chr16	28826194	T	C	1	rs8049439	239	301	0.408967	1	1.10866e-15	0.156492	0.0184678	9.999e-05	1.39435e-11	4.48289e-11	0.000121241	0.170329	0.142005	0.186662	ENSG00000178952-chr16:28826194:T:C	chr16:28519966:A:G	0.625	NA	0.263	NA	+	NA	+	NA	0.0876	IBD	4861	3571	994	TRUE	TRUE	3.10101e-16	2.58864e-13	0.0139285	0.986072	2	chr16:28846324:A:G	PP.H4.abf
chr16:28831263:G:GGTTGT	ENSG00000251417.2	RP11-1348G14.4	chr16	28802743	28817828	+	5015	1.01894	689.125	265.348	1.77178e-14	chr16_28831263_G_GGTTGT_b38	28520	chr16	28831263	G	GGTTGT	1	rs10658897	210	258	0.350543	1	4.47328e-16	-0.513821	0.0597163	9.999e-05	7.52469e-12	2.47563e-11	0.000108309	-0.610749	-0.752349	-0.482849	ENSG00000251417-chr16:28831263:G:GGTTGT	chr16:28519966:A:G	0.624	0.404	0.282	0.342	+	+	+	+	0.0876	IBD	5015	3571	994	TRUE	TRUE	9.3433e-15	1.1992e-11	0.448822	0.551178	23	chr16:28846324:A:G	PP.H4.abf
chr16:28831263:G:GGTTGT	ENSG00000196296.13	ATP2A1	chr16	28878405	28904420	+	4833	1.05609	597.553	260.212	7.03249e-05	chr16_28831263_G_GGTTGT_b38	-47142	chr16	28831263	G	GGTTGT	1	rs10658897	210	258	0.350543	1	2.0946e-05	0.199902	0.0462339	0.0326967	0.0335916	0.0281758	0.000139686	0.332706	0.211657	0.425398	ENSG00000196296-chr16:28831263:G:GGTTGT	chr16:28519966:A:G	0.624	0.404	0.282	0.342	+	+	+	+	0.0876	IBD	4833	3571	994	TRUE	TRUE	7.04545e-15	0.0494253	0.338244	0.612331	86	chr16:28523682:A:G	PP.H4.abf
chr16:30281179:A:T	ENSG00000183336.8	BOLA2	chr16	29453593	29454964	-	4041	1.04207	475.021	258.335	9.22478e-18	chr16_30281179_A_T_b38	826215	chr16	30281179	A	T	1	rs79379134	243	310	0.421196	1	2.9762e-20	-0.365878	0.0368552	9.999e-05	1.07073e-15	4.84003e-15	0.000168587	-0.683438	-0.834201	-0.595534	ENSG00000183336-chr16:30281179:A:T	chr16:30328432:G:A	0.957	NA	0.884	0.951	+	NA	+	+	0.087	UC	4041	4877	1178	TRUE	TRUE	5.37961e-07	1.45555e-17	0.0863783	0.913621	6	chr16:30323602:G:A	PP.H4.abf
chr16:30308986:G:T	ENSG00000183604.14	SMG1P5	chr16	30267553	30335374	-	3245	1.05773	361.426	253.576	8.22701e-12	chr16_30308986_G_T_b38	-26388	chr16	30308986	G	T	1	rs4471699	226	290	0.394022	1	1.26179e-13	-0.418735	0.0538776	9.999e-05	9.33253e-10	2.50302e-09	0.000232035	-0.41491	-0.480932	-0.351459	ENSG00000183604-chr16:30308986:G:T	chr16:30328432:G:A	0.995	1	1	0.99	+	+	+	+	0.087	UC	3245	4877	1277	TRUE	TRUE	8.52052e-08	2.07144e-10	0.0197099	0.98029	7	chr16:30312059:G:A	PP.H4.abf
chr16:30331915:G:A	ENSG00000169203.16	NPIPB12	chr16	29483642	29505999	-	4074	1.02853	501.448	260.604	1.12666e-15	chr16_30331915_G_A_b38	825916	chr16	30331915	G	A	1	rs140935476	227	291	0.39538	1	1.04557e-17	0.479259	0.0524742	9.999e-05	2.49633e-13	9.31703e-13	0.000153303	0.645877	0.530696	0.724695	ENSG00000169203-chr16:30331915:G:A	chr16:30328432:G:A	0.997	1	1	1	+	+	+	+	0.087	UC	4074	4877	1277	TRUE	TRUE	7.17752e-08	1.17154e-14	0.0164455	0.983554	5	chr16:30328432:G:A	PP.H4.abf
chr16:30336410:A:G	ENSG00000273724.1	RP11-347C12.12	chr16	30336400	30343336	+	3249	1.06246	397.894	258.975	1.12217e-09	chr16_30336410_A_G_b38	10	chr16	30336410	A	G	1	rs8051096	217	265	0.360054	1	6.37653e-11	-0.460246	0.0678639	9.999e-05	1.7426e-07	3.63675e-07	0.000213684	-0.758922	-0.956415	-0.555115	ENSG00000273724-chr16:30336410:A:G	chr16:30328432:G:A	0.541	NA	0.856	0.94	+	NA	+	+	0.087	UC	3249	4877	1277	TRUE	TRUE	1.61454e-07	1.26105e-06	0.0382437	0.961755	7	chr16:30328432:G:A	PP.H4.abf
chr16:75303693:C:T	ENSG00000153774.8	CFDP1	chr16	75293698	75433485	-	8612	1.03638	883.435	263.384	2.4596e-10	chr16_75303693_C_T_b38	-129792	chr16	75303693	C	T	1	rs3784937	165	191	0.259511	-1	1.65818e-11	-0.207416	0.029614	9.999e-05	1.224e-07	2.59153e-07	8.91189e-05	-0.134682	-0.162262	-0.097967	ENSG00000153774-chr16:75303693:C:T	chr16:75463237:C:T	NA	NA	NA	0.565	NA	NA	NA	+	-0.0515	IBD	8612	2187	857	TRUE	TRUE	0.00152163	1.08681e-07	0.324655	0.673824	22	chr16:75303693:C:T	PP.H4.abf
chr16:75417563:G:A	ENSG00000166822.12	TMEM170A	chr16	75443054	75465497	-	8701	1.02588	897.681	263.82	6.58505e-05	chr16_75417563_G_A_b38	-47934	chr16	75417563	G	A	1	rs11149831	227	289	0.392663	-1	2.21628e-05	0.0785692	0.0182276	0.0509949	0.0527385	0.0409659	8.49476e-05	0.075434	0.047143	0.105393	ENSG00000166822-chr16:75417563:G:A	chr16:75463237:C:T	0.818	0.243	0.642	0.856	+	+	+	+	-0.0515	IBD	8701	2187	857	TRUE	TRUE	0.000730842	0.137716	0.15555	0.705359	31	chr16:75466377:T:G	PP.H4.abf
chr16:80804680:G:T	ENSG00000166446.14	CDYL2	chr16	80597906	80804329	-	11736	1.04166	1726.21	268.287	3.63594e-05	chr16_80804680_G_T_b38	351	chr16	80804680	G	T	1	rs187975120	43	43	0.0584239	1	1.34568e-05	-0.442281	0.0999176	0.049795	0.0531996	0.0412422	4.63394e-05	-0.583114	-0.940703	-0.385919	ENSG00000166446-chr16:80804680:G:T	chr16:80804680:G:T	1	1	1	1	+	+	+	+	0.2347	IBD	11736	760	289	TRUE	TRUE	1.58414e-05	0.0304829	0.00881716	0.960634	1	chr16:80804680:G:T	PP.H4.abf
chr16:85976134:T:C	ENSG00000140968.10	IRF8	chr16	85898803	85922609	+	12047	1.03634	2677.05	271.358	4.33795e-07	chr16_85976134_T_C_b38	77331	chr16	85976134	T	C	1	rs16940186	113	120	0.163043	1	1.18235e-07	0.204717	0.0377148	0.00109989	0.000893634	0.00110506	2.94072e-05	0.33658	0.259286	0.413713	ENSG00000140968-chr16:85976134:T:C	chr16:85980635:T:C	0.858	NA	0.866	0.866	+	NA	+	+	0.124	IBD	12047	467	232	TRUE	TRUE	4.62487e-22	5.36771e-05	0.00131619	0.99863	1	chr16:85980635:T:C	PP.H4.abf
chr17:40648309:A:C	ENSG00000278834.1	RP11-458J1.1	chr17	40648509	40649718	+	6956	1.06884	586.001	255.308	3.47516e-15	chr17_40648309_A_C_b38	-200	chr17	40648309	A	C	1	rs3752026	191	229	0.311141	-1	1.79278e-17	0.379549	0.0419005	9.999e-05	3.09572e-13	1.14324e-12	0.000147787	0.350627	0.272202	0.424178	ENSG00000278834-chr17:40648309:A:C	chr17:40619224:C:T	0.709	0.441	0.849	0.775	+	+	+	+	0.0922	UC	6956	1054	326	TRUE	TRUE	1.00799e-09	1.49086e-14	0.0859906	0.914009	10	chr17:40648309:A:C	PP.H4.abf
chr18:12777326:T:C	ENSG00000260302.1	RP11-973H7.1	chr18	12774651	12775923	-	8162	1.03787	1074.39	267.487	1.21356e-19	chr18_12777326_T_C_b38	1403	chr18	12777326	T	C	1	rs7237497	101	108	0.146739	-1	1.0485e-21	-0.862288	0.0831764	9.999e-05	3.20985e-17	1.62986e-16	7.36099e-05	-1.8917	-2.18816	-1.50655	ENSG00000260302-chr18:12777326:T:C	chr18:12823057:G:T	0.342	NA	NA	0.206	+	NA	NA	+	-0.1164	IBD	8162	1276	480	TRUE	TRUE	2.59452e-20	5.73165e-16	0.174705	0.825295	10	chr18:12778716:C:T	PP.H4.abf
chr18:51140575:A:G	ENSG00000141646.13	SMAD4	chr18	51028394	51085045	+	6995	1.03964	898.648	267.924	1.73362e-05	chr18_51140575_A_G_b38	112181	chr18	51140575	A	G	1	rs9952138	229	279	0.379076	1	5.84618e-06	0.0955429	0.0207023	0.0118988	0.0128814	0.0123445	8.84735e-05	0.047202	0.025698	0.065182	ENSG00000141646-chr18:51140575:A:G	chr18:50977537:G:A	0.653	NA	0.746	0.6	+	NA	+	+	0.0558	IBD	6995	2015	528	TRUE	TRUE	0.000128429	0.0148395	0.111692	0.873323	62	chr18:51039183:C:T	PP.H4.abf
chr19:18419811:C:CG	ENSG00000130511.15	SSBP4	chr19	18418864	18434387	+	7238	1.04095	1151.73	268.025	4.81122e-07	chr19_18419811_C_CG_b38	947	chr19	18419811	C	CG	1	rs202214958	90	98	0.151703	1	1.10713e-07	-0.227427	0.0417992	0.00039996	0.000400315	0.000526173	6.93048e-05	-0.165646	-0.217289	-0.110438	ENSG00000130511-chr19:18419811:C:CG	chr19:18522945:T:C	NA	NA	0.217	0.286	NA	NA	+	+	0.0774	CD	7238	2189	824	TRUE	TRUE	0.000646868	0.000793712	0.265375	0.733182	59	chr19:18448066:A:G	PP.H4.abf
chr19:18482743:T:C	ENSG00000105656.12	ELL	chr19	18442663	18522127	-	7077	1.05433	1027.1	264.722	2.88252e-05	chr19_18482743_T_C_b38	-39384	chr19	18482743	T	C	1	rs8105994	240	308	0.418478	1	9.07442e-06	0.12588	0.027872	0.0210979	0.0235173	0.0207787	8.08543e-05	0.126962	0.087107	0.152507	ENSG00000105656-chr19:18482743:T:C	chr19:18522945:T:C	0.648	0.681	0.82	0.95	+	+	+	+	0.0774	CD	7077	2189	824	TRUE	TRUE	0.000321387	0.0343848	0.131378	0.833832	46	chr19:18501447:G:A	PP.H4.abf
chr19:36982439:T:C	ENSG00000198453.12	ZNF568	chr19	36916329	36997932	+	5644	1.04784	343.425	256.006	2.87859e-05	chr19_36982439_T_C_b38	66110	chr19	36982439	T	C	1	rs1644662	246	324	0.440217	-1	6.37588e-06	0.114749	0.0249686	0.00639936	0.00772392	0.00785504	0.000237209	0.154909	0.10216	0.193852	ENSG00000198453-chr19:36982439:T:C	chr19:36991870:G:A	0.949	0.578	0.666	0.772	+	+	+	+	-0.075	CD	5644	3280	1264	TRUE	TRUE	6.79125e-05	0.00759986	0.241573	0.750758	108	chr19:36991870:G:A	PP.H4.abf
chr19:40707125:T:C	ENSG00000086544.2	ITPKC	chr19	40717103	40740855	+	7389	1.05805	919.924	263.151	2.46259e-07	chr19_40707125_T_C_b38	-9978	chr19	40707125	T	C	1	rs2604888	245	324	0.440217	-1	3.96927e-08	-0.179009	0.0317443	0.00019998	0.000135644	0.000192393	9.12594e-05	-0.173797	-0.231815	-0.115986	ENSG00000086544-chr19:40707125:T:C	chr19:40712706:G:A	0.859	0.715	0.91	0.991	+	+	+	+	-0.0603	IBD	7389	480	166	TRUE	TRUE	8.43596e-06	5.18404e-05	0.0153381	0.984602	4	chr19:40712706:G:A	PP.H4.abf
chr19:48702851:C:G	ENSG00000176920.11	FUT2	chr19	48695971	48705950	+	8797	1.05646	1361.29	268.535	3.36864e-22	chr19_48702851_C_G_b38	6880	chr19	48702851	C	G	1	rs679574	281	361	0.490489	1	1.83896e-24	-0.249689	0.0223359	9.999e-05	4.12364e-20	2.59057e-19	6.13871e-05	-0.704695	-0.800798	-0.540846	ENSG00000176920-chr19:48702851:C:G	chr19:48706594:A:G	0.864	0.5	0.921	1	+	+	+	+	0.1035	CD	8797	1245	531	TRUE	TRUE	1.44092e-08	6.40383e-25	0.0198331	0.980167	6	chr19:48703205:C:T	PP.H4.abf
chr19:48703346:C:T	ENSG00000142233.11	NTN5	chr19	48661407	48673081	-	8826	1.04159	1185.08	262.86	1.34832e-08	chr19_48703346_C_T_b38	30265	chr19	48703346	C	T	1	rs281377	243	296	0.402174	1	1.46435e-09	-0.290509	0.0465246	9.999e-05	9.91244e-06	1.66205e-05	6.74836e-05	-0.603857	-0.758341	-0.439422	ENSG00000142233-chr19:48703346:C:T	chr19:48706594:A:G	0.643	0.342	0.286	NA	-	-	-	NA	0.1035	CD	8826	1245	531	TRUE	TRUE	9.35576e-08	6.6471e-05	0.134273	0.86566	16	chr19:48703205:C:T	PP.H4.abf
chr19:48711838:C:T	ENSG00000105538.9	RASIP1	chr19	48720587	48740721	-	8779	1.05015	1253.69	264.562	1.37036e-07	chr19_48711838_C_T_b38	-28883	chr19	48711838	C	T	1	rs4002471	268	350	0.475543	1	2.23381e-08	0.152024	0.0264486	9.999e-05	0.000108801	0.000156617	6.54328e-05	0.2084	0.136527	0.267413	ENSG00000105538-chr19:48711838:C:T	chr19:48706594:A:G	0.679	NA	0.772	NA	+	NA	+	NA	0.1035	CD	8779	1245	531	TRUE	TRUE	1.90846e-07	0.000328286	0.274942	0.724729	19	chr19:48706594:A:G	PP.H4.abf
chr19:54202060:T:C	ENSG00000170889.13	RPS9	chr19	54200742	54249003	+	12707	1.03024	2844.1	276.319	4.1678e-32	chr19_54202060_T_C_b38	1318	chr19	54202060	T	C	1	rs71365431	218	266	0.361413	1	1.69611e-34	-0.390333	0.0279207	9.999e-05	1.67398e-29	1.87596e-28	2.71729e-05	-0.228577	-0.249713	-0.1967	ENSG00000170889-chr19:54202060:T:C	chr19:54203491:G:A	0.991	0.897	0.979	0.998	+	+	+	+	0.0879	CD	12707	530	238	TRUE	TRUE	1.69738e-07	1.9786e-39	0.0327825	0.967217	33	chr19:54202060:T:C	PP.H4.abf
chr1:1327211:C:T	ENSG00000131584.18	ACAP3	chr1	1292376	1308018	-	6594	1.02067	1087.12	267.982	2.9637e-05	chr1_1327211_C_T_b38	19193	chr1	1327211	C	T	1	rs2296472	92	113	0.153533	-1	1.06104e-05	0.189785	0.0423546	0.0271973	0.0292677	0.0250894	6.90281e-05	0.121908	0.084735	0.171958	ENSG00000131584-chr1:1327211:C:T	chr1:1388944:G:A	0.295	NA	NA	NA	+	NA	NA	NA	-0.0944	IBD	6594	4130	1636	TRUE	TRUE	4.55917e-09	0.0302376	0.0796546	0.890108	13	chr1:1387698:A:G	PP.H4.abf
chr1:1380790:G:A	ENSG00000127054.20	INTS11	chr1	1311678	1324691	-	6658	1.02661	1084.54	267.065	2.76016e-07	chr1_1380790_G_A_b38	56099	chr1	1380790	G	A	1	rs2649587	89	100	0.13587	-1	5.66268e-08	-0.299924	0.053836	0.00019998	0.00023843	0.000325109	7.047e-05	-0.185854	-0.230747	-0.130214	ENSG00000127054-chr1:1380790:G:A	chr1:1388944:G:A	0.333	0.385	NA	NA	+	+	NA	NA	-0.0944	IBD	6658	4130	1636	TRUE	TRUE	1.43366e-08	0.00100581	0.252532	0.746462	9	chr1:1400410:A:G	PP.H4.abf
chr1:1407232:G:C	ENSG00000169972.11	PUSL1	chr1	1308567	1311584	+	6595	1.03684	1020.96	264.431	1.69287e-05	chr1_1407232_G_C_b38	98665	chr1	1407232	G	C	1	rs2275915	128	143	0.194293	1	4.93912e-06	-0.184749	0.0397098	0.0139986	0.0145192	0.0137095	7.72221e-05	-0.161207	-0.209048	-0.113641	ENSG00000169972-chr1:1407232:G:C	chr1:1388944:G:A	0.269	NA	0.459	NA	-	NA	-	NA	-0.0944	IBD	6595	4130	1636	TRUE	TRUE	7.12743e-09	0.101985	0.125144	0.772871	13	chr1:1394423:A:G	PP.H4.abf
chr1:1425013:C:T	ENSG00000162576.16	MXRA8	chr1	1352689	1361777	-	6893	1.02153	1086.35	265.348	9.11193e-07	chr1_1425013_C_T_b38	63236	chr1	1425013	C	T	1	rs2801380	108	141	0.191576	1	1.95287e-07	-0.174053	0.0326621	0.00079992	0.000844656	0.00104876	6.92611e-05	-0.181811	-0.215982	-0.142633	ENSG00000162576-chr1:1425013:C:T	chr1:1388944:G:A	0.226	NA	NA	NA	-	NA	NA	NA	-0.0944	IBD	6893	4130	1636	TRUE	TRUE	3.97571e-09	0.000861378	0.0693072	0.929831	13	chr1:1395346:A:G	PP.H4.abf
chr1:1428969:T:C	ENSG00000225285.1	LINC01770	chr1	1430539	1434573	-	7183	1.07007	1080.22	261.026	6.38505e-06	chr1_1428969_T_C_b38	-5604	chr1	1428969	T	C	1	rs1695825	181	230	0.3125	1	1.41522e-06	0.157843	0.0320638	0.0039996	0.00470063	0.00502069	8.04591e-05	0.407492	0.317782	0.497113	ENSG00000225285-chr1:1428969:T:C	chr1:1388944:G:A	0.533	NA	0.647	NA	-	NA	-	NA	-0.0944	IBD	7183	4130	1636	TRUE	TRUE	2.22393e-08	0.0358169	0.39232	0.571863	16	chr1:1387698:A:G	PP.H4.abf
chr1:150849215:A:C	ENSG00000143452.15	HORMAD1	chr1	150698060	150720888	-	4944	1.02374	423.609	260.852	1.34589e-09	chr1_150849215_A_C_b38	128327	chr1	150849215	A	C	1	rs7521592	198	240	0.326087	1	9.18084e-11	0.331165	0.0492737	9.999e-05	4.01162e-07	8.04818e-07	0.000178823	0.914185	0.668482	1.13976	ENSG00000143452-chr1:150849215:A:C	chr1:150706557:G:A	0.825	0.622	0.894	0.799	+	+	+	+	-0.0766	IBD	4944	3647	1185	TRUE	TRUE	5.18526e-09	1.03949e-06	0.464758	0.535241	27	chr1:150706557:G:A	PP.H4.abf
chr1:205507061:G:A	ENSG00000117266.15	CDK18	chr1	205504595	205532793	+	6598	1.06167	894.39	260.837	5.45542e-06	chr1_205507061_G_A_b38	2466	chr1	205507061	G	A	1	rs10494870	220	276	0.375	1	1.17303e-06	-0.163113	0.0328701	0.00209979	0.00341087	0.00376568	9.48561e-05	-0.170137	-0.235906	-0.106828	ENSG00000117266-chr1:205507061:G:A	chr1:205516162:T:A	0.501	0.363	0.492	0.577	+	+	+	+	0.0739	UC	6598	99	54	TRUE	TRUE	0.000182182	0.00227177	0.0115269	0.985986	2	chr1:205514945:G:A	PP.H4.abf
chr1:2540642:T:C	ENSG00000225931.3	RP3-395M20.7	chr1	2566410	2569888	+	8079	1.03583	1436	266.483	2.3477e-06	chr1_2540642_T_C_b38	-25768	chr1	2540642	T	C	1	rs1886731	258	334	0.453804	-1	5.95122e-07	0.231932	0.0454459	0.00259974	0.00270218	0.00305007	5.47369e-05	0.57252	0.43036	0.71694	ENSG00000225931-chr1:2540642:T:C	chr1:2557169:T:C	0.802	0.392	0.695	0.642	+	+	+	+	-0.0936	UC	8079	2452	719	TRUE	TRUE	2.99346e-11	0.00123495	0.0404336	0.958331	7	chr1:2557169:T:C	PP.H4.abf
chr1:93074099:G:T	ENSG00000117500.12	TMED5	chr1	93149742	93163210	-	5879	1.04752	457.622	259.193	7.10422e-09	chr1_93074099_G_T_b38	-89111	chr1	93074099	G	T	1	rs7532549	209	267	0.362772	-1	5.38568e-10	0.148807	0.0231812	9.999e-05	1.7467e-06	3.2198e-06	0.000177855	0.163726	0.132911	0.184005	ENSG00000117500-chr1:93074099:G:T	chr1:93349933:T:C	0.851	0.55	0.685	0.867	+	+	+	+	0.0839	CD	5879	3294	1187	TRUE	TRUE	1.31908e-06	1.00076e-06	0.116297	0.883701	59	chr1:93150645:T:C	PP.H4.abf
chr1:93180861:C:T	ENSG00000122483.17	CCDC18	chr1	93179919	93278730	+	5885	1.03458	512.268	265.421	7.01744e-08	chr1_93180861_C_T_b38	942	chr1	93180861	C	T	1	rs10874763	188	217	0.294837	1	1.11278e-08	0.219219	0.0372964	0.00019998	2.486e-05	3.94254e-05	0.00015285	0.235216	0.176965	0.2885	ENSG00000122483-chr1:93180861:C:T	chr1:93349933:T:C	0.253	NA	NA	NA	+	NA	NA	NA	0.0839	CD	5885	3294	1187	TRUE	TRUE	1.73071e-06	0.000182279	0.152902	0.846914	68	chr1:93349933:T:C	PP.H4.abf
