## Supplemental Tables for "eQTL in diseased colon tissue identifies novel target genes associated with IBD" (part 96 of 226)

### Sheet: Supplementary Table 8 (continued)
Supplementary Table 8. GWAS-eQTL coloc results for GTEx eQTL
chr1:93346012:A:G	ENSG00000117505.12	DR1	chr1	93346026	93369498	+	5987	1.045	477.258	259.077	4.11737e-07	chr1_93346012_A_G_b38	-14	chr1	93346012	A	G	1	rs10782959	175	211	0.286685	-1	5.59804e-08	-0.201934	0.0362325	9.999e-05	0.000131224	0.000186462	0.000169268	-0.090326	-0.110325	-0.067132	ENSG00000117505-chr1:93346012:A:G	chr1:93349933:T:C	0.654	0.265	0.549	0.86	+	+	+	+	0.0839	CD	5987	3294	1187	TRUE	TRUE	1.06756e-06	9.71293e-05	0.093931	0.905971	41	chr1:93349933:T:C	PP.H4.abf
chr20:14622075:A:C	ENSG00000125848.9	FLRT3	chr20	14322988	14337616	-	6800	1.06479	624.607	258.989	5.69922e-05	chr20_14622075_A_C_b38	284459	chr20	14622075	A	C	1	rs927811	147	173	0.235054	1	1.57467e-05	0.220955	0.0503293	0.0247975	0.0273635	0.023693	0.000137051	0.482539	0.328722	0.649553	ENSG00000125848-chr20:14622075:A:C	chr20:14618543:C:A	0.809	NA	0.691	0.413	+	NA	+	+	-0.0896	CD	6800	1289	516	TRUE	TRUE	0.000115116	0.0362131	0.107355	0.856278	36	chr20:14617088:A:G	PP.H4.abf
chr20:32741898:A:G	ENSG00000149600.11	COMMD7	chr20	32702691	32743997	-	5438	1.04331	598.889	262.176	8.36444e-17	chr20_32741898_A_G_b38	-2099	chr20	32741898	A	G	1	rs6119946	249	339	0.460598	-1	6.83262e-19	-0.400163	0.0420911	9.999e-05	1.30479e-14	5.44876e-14	0.000134217	-0.205915	-0.231597	-0.148617	ENSG00000149600-chr20:32741898:A:G	chr20:32788476:T:G	0.785	NA	0.895	0.905	-	NA	-	-	0.0375	IBD	5438	1169	485	TRUE	TRUE	0.33203	1.29691e-15	0.0900651	0.577905	5	chr20:32741898:A:G	PP.H4.abf
chr20:46120612:T:C	ENSG00000101017.13	CD40	chr20	46118272	46129863	+	7411	1.03177	988.518	266.701	1.03818e-09	chr20_46120612_T_C_b38	2340	chr20	46120612	T	C	1	rs4239702	158	188	0.255435	-1	1.10197e-10	0.185605	0.0277427	9.999e-05	6.53159e-07	1.27559e-06	7.8542e-05	0.231558	0.15894	0.309594	ENSG00000101017-chr20:46120612:T:C	chr20:46118343:T:C	0.852	NA	0.976	0.995	+	NA	+	+	-0.1004	CD	7411	1476	526	TRUE	TRUE	1.85183e-09	8.51209e-07	0.0489875	0.951012	7	chr20:46120612:T:C	PP.H4.abf
chr21:44057219:G:A	ENSG00000237604.1	AP001056.1	chr21	44175489	44176453	+	7457	1.03515	1106.07	263.893	2.55409e-08	chr21_44057219_G_A_b38	-118270	chr21	44057219	G	A	1	rs6518345	206	251	0.341033	1	3.23582e-09	0.439433	0.0720044	9.999e-05	1.92537e-05	3.10668e-05	7.09177e-05	1.42667	1.16888	1.72326	ENSG00000237604-chr21:44057219:G:A	chr21:44057275:A:G	0.557	NA	0.401	0.521	+	NA	+	+	-0.078	IBD	7457	739	233	TRUE	TRUE	4.5542e-05	0.000492628	0.140802	0.85866	3	chr21:44070803:G:A	PP.H4.abf
chr22:21620414:G:C	ENSG00000161180.10	CCDC116	chr22	21632716	21637327	+	7497	1.03934	986.012	265.697	5.36657e-08	chr22_21620414_G_C_b38	-12302	chr22	21620414	G	C	1	rs5754387	119	130	0.17663	1	8.38998e-09	-0.3528	0.0594964	9.999e-05	3.53108e-05	5.46205e-05	8.05624e-05	-0.540571	-0.695863	-0.362058	ENSG00000161180-chr22:21620414:G:C	chr22:21625295:C:T	0.948	0.992	0.992	0.731	+	+	+	+	0.1109	IBD	7497	828	210	TRUE	TRUE	8.6407e-23	0.000225658	0.0934808	0.906294	33	chr22:21622758:C:T	PP.H4.abf
chr22:26671082:G:T	ENSG00000225783.6	MIAT	chr22	26646428	26676475	+	9257	1.03623	1935.03	272.405	8.25235e-12	chr22_26671082_G_T_b38	24654	chr22	26671082	G	T	1	rs4280	248	322	0.4375	1	8.77273e-13	-0.167941	0.0224733	9.999e-05	8.20309e-09	1.99664e-08	4.06701e-05	-0.416641	-0.524449	-0.306119	ENSG00000225783-chr22:26671082:G:T	chr22:26641724:G:C	0.235	NA	0.201	0.234	+	NA	+	+	-0.0534	IBD	9257	581	222	FALSE	TRUE	0.000230579	0.0405987	0.0106649	0.9477	2	chr22:26641724:G:C	PP.H4.abf
chr22:41391946:G:T	ENSG00000100413.16	POLR3H	chr22	41525804	41544606	-	6142	1.03037	384.716	250.608	3.78841e-06	chr22_41391946_G_T_b38	-152660	chr22	41391946	G	T	1	rs5758324	172	214	0.290761	1	4.61571e-07	-0.140812	0.0273127	0.0009999	0.00117884	0.00142699	0.000200937	-0.104006	-0.133644	-0.059642	ENSG00000100413-chr22:41391946:G:T	chr22:41471373:C:T	0.828	0.787	0.761	0.897	-	-	-	-	-0.0214	IBD	6142	6807	2092	TRUE	TRUE	0.0208428	0.00639465	0.445325	0.527139	24	chr22:41386431:G:A	PP.H4.abf
chr2:102357669:C:T	ENSG00000115607.9	IL18RAP	chr2	102418689	102452565	+	6503	1.03207	637.066	262.976	8.87566e-05	chr2_102357669_C_T_b38	-61020	chr2	102357669	C	T	1	rs12999364	209	247	0.335598	1	3.00954e-05	0.153643	0.036253	0.0468953	0.0494269	0.0388494	0.000121979	0.383555	0.230663	0.57107	ENSG00000115607-chr2:102357669:C:T	chr2:102368211:T:A	0.999	0.628	1	0.99	+	+	+	+	-0.0991	IBD	6503	6547	2540	TRUE	TRUE	1.6205e-22	0.0114333	0.0174768	0.97109	8	chr2:102368211:T:A	PP.H4.abf
chr2:181444109:T:C	ENSG00000188452.13	CERKL	chr2	181536676	181657116	-	6979	1.06035	600.418	258.873	1.86172e-05	chr2_181444109_T_C_b38	-213007	chr2	181444109	T	C	1	rs6731125	257	329	0.447011	-1	4.3572e-06	0.131351	0.0280656	0.0069993	0.00825132	0.00832646	0.000140754	0.220883	0.13817	0.314782	ENSG00000188452-chr2:181444109:T:C	chr2:181463487:G:A	0.911	0.619	0.911	0.68	+	+	+	+	-0.082	IBD	6979	207	72	TRUE	TRUE	3.06189e-13	0.00267041	0.0113152	0.986014	9	chr2:181463487:G:A	PP.H4.abf
chr2:233245368:A:AG	ENSG00000085978.21	ATG16L1	chr2	233210051	233295674	+	7939	1.06388	1037.72	260.59	1.46565e-06	chr2_233245368_A_AG_b38	35317	chr2	233245368	A	AG	1	rs35174053	267	354	0.480978	-1	2.59695e-07	0.184305	0.0349596	0.00109989	0.000976047	0.0011999	8.22792e-05	0.085188	0.055538	0.116737	ENSG00000085978-chr2:233245368:A:AG	chr2:233252565:A:T	0.988	0.306	0.975	0.989	+	+	+	+	0.218	CD	7939	2773	902	TRUE	FALSE	1.82973e-58	0.000225593	0.0615723	0.938202	25	chr2:233277353:G:A	PP.H4.abf
chr2:241467764:G:A	ENSG00000115694.14	STK25	chr2	241492674	241509730	-	7367	1.04086	925.099	262.627	3.42586e-12	chr2_241467764_G_A_b38	-41966	chr2	241467764	G	A	1	rs13026988	162	182	0.247283	1	1.22802e-13	0.306032	0.0393554	9.999e-05	1.3995e-09	3.69706e-09	8.62587e-05	0.134886	0.106972	0.167234	ENSG00000115694-chr2:241467764:G:A	chr2:241546197:C:T	NA	NA	0.257	NA	NA	NA	+	NA	-0.083	IBD	7367	237	92	FALSE	FALSE	0.000575359	0.140867	0.0177575	0.836441	6	chr2:241542238:T:G	PP.H4.abf
chr2:43309548:C:T	ENSG00000115970.18	THADA	chr2	43230836	43596046	-	8130	1.04938	845.097	259.062	9.34588e-06	chr2_43309548_C_T_b38	-286498	chr2	43309548	C	T	1	rs139552257	15	15	0.0203804	1	1.99652e-06	-0.559928	0.11546	0.00549945	0.00606134	0.00631013	9.6846e-05	-0.284302	-0.403022	-0.067005	ENSG00000115970-chr2:43309548:C:T	chr2:43582208:G:C	NA	0.311	NA	NA	NA	+	NA	NA	0.1816	CD	8130	3919	1532	TRUE	TRUE	5.73684e-09	0.0111796	0.108059	0.880761	45	chr2:43582355:G:C	PP.H4.abf
chr3:101283895:TA:T	ENSG00000081148.11	IMPG2	chr3	101222546	101320560	-	6821	1.06912	512.9	256.458	2.63099e-05	chr3_101283895_TA_T_b38	-36665	chr3	101283895	TA	T	1	rs55970800	244	314	0.42663	-1	5.85568e-06	-0.265925	0.0576254	0.00859914	0.00965108	0.00957175	0.000168982	-0.343411	-0.496413	-0.13119	ENSG00000081148-chr3:101283895:TA:T	chr3:101304904:A:G	0.552	0.453	0.551	0.458	+	+	+	+	-0.0636	CD	6821	2470	962	TRUE	TRUE	0.0180623	0.0457797	0.405347	0.528774	55	chr3:101415852:C:T	PP.H4.abf
chr3:49664550:G:A	ENSG00000235908.1	RHOA-IT1	chr3	49365145	49367006	-	3204	1.06534	178.09	248.76	3.74709e-05	chr3_49664550_G_A_b38	297544	chr3	49664550	G	A	1	rs9858542	172	202	0.274457	1	6.39499e-06	0.285061	0.0620363	0.00369963	0.0046578	0.00497742	0.000481288	0.429782	0.237728	0.583213	ENSG00000235908-chr3:49664550:G:A	chr3:49676792:T:C	0.999	0.888	1	0.971	+	+	+	+	0.1633	IBD	3204	20531	2812	TRUE	TRUE	4.83583e-51	0.00208574	0.0203234	0.977591	13	chr3:49665051:T:C	PP.H4.abf
chr3:52005208:A:G	ENSG00000162244.10	RPL29	chr3	51993600	51995942	-	4353	1.0489	294.353	256.574	1.15092e-08	chr3_52005208_A_G_b38	9266	chr3	52005208	A	G	1	rs57263506	53	57	0.0774456	1	7.6926e-10	-0.295101	0.0464194	9.999e-05	1.79132e-06	3.29782e-06	0.000277614	-0.154859	-0.193441	-0.113524	ENSG00000162244-chr3:52005208:A:G	chr3:52013158:TGGA:T	0.833	0.406	0.409	0.546	+	+	+	+	0.1353	UC	4353	970	269	TRUE	TRUE	0.000220177	2.6175e-05	0.126073	0.873681	2	chr3:52005208:A:G	PP.H4.abf
chr3:53077688:T:C	ENSG00000242142.1	SERBP1P3	chr3	53064283	53065091	-	5675	1.0365	585.379	263.544	1.01247e-27	chr3_53077688_T_C_b38	12597	chr3	53077688	T	C	1	rs1864367	259	346	0.470109	-1	3.91329e-31	0.572318	0.0438199	9.999e-05	7.61486e-26	6.8843e-25	0.000134539	1.96819	1.71717	2.19189	ENSG00000242142-chr3:53077688:T:C	chr3:53100847:T:C	0.812	0.768	0.681	0.875	+	+	+	+	-0.0965	CD	5675	1452	540	TRUE	TRUE	7.07223e-09	5.23233e-31	0.197298	0.802702	1	chr3:53077688:T:C	PP.H4.abf
chr3:53077688:T:C	ENSG00000163933.9	RFT1	chr3	53088483	53130462	-	5823	1.07114	515.639	251.918	9.09058e-40	chr3_53077688_T_C_b38	-52774	chr3	53077688	T	C	1	rs1864367	259	346	0.470109	-1	9.79818e-47	-0.582051	0.0337334	9.999e-05	1.18246e-39	2.27674e-38	0.000169057	-0.329841	-0.363993	-0.299515	ENSG00000163933-chr3:53077688:T:C	chr3:53100847:T:C	0.812	0.768	0.681	0.875	+	+	+	+	-0.0965	CD	5823	1452	540	TRUE	TRUE	7.06356e-09	2.62473e-58	0.197055	0.802945	1	chr3:53077688:T:C	PP.H4.abf
chr4:73998280:T:C	ENSG00000163735.6	CXCL5	chr4	73995642	73998779	-	6079	1.02818	644.456	269.568	1.26223e-07	chr4_73998280_T_C_b38	-499	chr4	73998280	T	C	1	rs425535	106	119	0.161685	-1	2.75359e-08	-0.469057	0.0821683	9.999e-05	6.16315e-05	9.19469e-05	0.00011916	-1.43265	-1.95938	-0.972746	ENSG00000163735-chr4:73998280:T:C	chr4:73991991:A:G	0.6	NA	0.271	NA	+	NA	+	NA	0.0633	UC	6079	734	246	TRUE	TRUE	0.000135064	0.000752985	0.0322336	0.966875	14	chr4:73998280:T:C	PP.H4.abf
chr5:132341354:G:T	ENSG00000197208.5	SLC22A4	chr5	132294443	132344206	+	5462	1.04137	488.374	262.496	2.83671e-06	chr5_132341354_G_T_b38	46911	chr5	132341354	G	T	1	rs11242109	264	338	0.459239	1	6.05427e-07	-0.196605	0.0385503	0.00119988	0.00103559	0.00126551	0.000163635	-0.410764	-0.517382	-0.326534	ENSG00000197208-chr5:132341354:G:T	chr5:132435113:C:T	0.713	NA	0.78	0.833	+	NA	+	+	0.1254	IBD	5462	21449	3168	TRUE	TRUE	3.14411e-27	0.00426691	0.138626	0.857107	17	chr5:132475490:G:A	PP.H4.abf
chr5:150816362:G:C	ENSG00000086589.11	RBM22	chr5	150690794	150701107	-	7964	1.02974	1021.76	264.038	1.13735e-06	chr5_150816362_G_C_b38	115255	chr5	150816362	G	C	1	rs73282234	60	60	0.0815217	1	2.33721e-07	-0.301427	0.0569478	0.00119988	0.000937871	0.00115578	7.55188e-05	-0.12144	-0.169333	-0.084832	ENSG00000086589-chr5:150816362:G:C	chr5:150860514:C:T	0.985	0.342	0.905	0.911	+	+	+	+	0.1561	IBD	7964	7493	2872	TRUE	TRUE	3.29216e-28	0.00068544	0.0928499	0.906465	30	chr5:150860514:C:T	PP.H4.abf
chr5:172150685:T:C	ENSG00000072786.12	STK10	chr5	172042073	172188386	-	7351	1.0441	1123.77	262.336	6.49242e-05	chr5_172150685_T_C_b38	-37701	chr5	172150685	T	C	1	rs4868145	214	273	0.373973	1	2.06733e-05	-0.111298	0.025723	0.0587941	0.0614493	0.0462019	7.17002e-05	-0.114018	-0.14634	-0.067681	ENSG00000072786-chr5:172150685:T:C	chr5:172151212:C:T	0.922	NA	0.654	0.394	+	NA	+	+	0.0522	IBD	7351	45	26	TRUE	TRUE	0.000309936	0.0304881	0.0153923	0.953232	7	chr5:172153009:T:A	PP.H4.abf
chr5:177365490:A:G	ENSG00000169220.17	RGS14	chr5	177357837	177372601	+	6813	1.05476	919.209	260.459	6.06458e-25	chr5_177365490_A_G_b38	7653	chr5	177365490	A	G	1	rs6556313	222	271	0.368207	1	2.61872e-28	-0.403911	0.0329046	9.999e-05	3.73109e-23	2.86205e-22	9.04575e-05	-0.43771	-0.535368	-0.346203	ENSG00000169220-chr5:177365490:A:G	chr5:177372991:T:C	0.817	0.719	0.949	0.988	+	+	+	+	0.0753	IBD	6813	425	123	TRUE	TRUE	2.09683e-10	1.11472e-29	0.00874864	0.991251	2	chr5:177372991:T:C	PP.H4.abf
chr5:40385032:C:T	ENSG00000283286.1	RP11-386E5.1	chr5	40415137	40431491	+	8072	1.00081	444.783	251.307	0.000155032	chr5_40385032_C_T_b38	-30105	chr5	40385032	C	T	1	rs10473187	234	286	0.388587	-1	3.78911e-05	-0.176946	0.0423019	0.0665933	0.0664684	0.0491639	0.000158483	-0.856456	-1.16418	-0.602889	ENSG00000283286-chr5:40385032:C:T	chr5:40487168:C:T	NA	0.228	NA	NA	NA	+	NA	NA	0.126	IBD	8072	12871	5081	TRUE	TRUE	3.71395e-46	0.019036	0.0753016	0.905662	12	chr5:40410482:T:C	PP.H4.abf
chr5:439740:C:T	ENSG00000225138.7	CTD-2228K2.7	chr5	473236	480665	+	7561	1.05809	983.645	259.513	6.53877e-40	chr5_439740_C_T_b38	-33496	chr5	439740	C	T	1	rs115689223	113	125	0.169837	1	1.3979e-45	0.868451	0.0512436	9.999e-05	4.95281e-39	9.18689e-38	8.5358e-05	1.70806	1.56815	1.8658	ENSG00000225138-chr5:439740:C:T	chr5:573904:G:A	NA	0.321	NA	NA	NA	+	NA	NA	-0.1108	UC	7561	2677	1088	FALSE	FALSE	0.000165422	4.90838e-08	0.116265	0.88357	6	chr5:541908:A:G	PP.H4.abf
chr5:96916728:G:A	ENSG00000164308.16	ERAP2	chr5	96875939	96919716	+	7858	1.05795	589.892	258.887	3.91478e-117	chr5_96916728_G_A_b38	40789	chr5	96916728	G	A	1	rs2927608	246	322	0.4375	1	1.47298e-134	1.05283	0.0234704	9.999e-05	5.85213e-121	7.19533e-118	0.00014227	2.66262	2.57927	2.74779	ENSG00000164308-chr5:96916728:G:A	chr5:96912106:T:C	0.931	0.732	0.508	0.576	-	-	-	-	-0.1115	CD	7858	1505	648	TRUE	TRUE	9.50557e-11	0	0.333842	0.666158	1	chr5:96916728:G:A	PP.H4.abf
chr5:96939450:G:A	ENSG00000113441.15	LNPEP	chr5	96935810	97037515	+	8166	1.032	649.015	264.984	3.03043e-06	chr5_96939450_G_A_b38	3640	chr5	96939450	G	A	1	rs2617439	232	295	0.400815	1	7.3615e-07	0.125137	0.0247327	0.00069993	0.00158752	0.00187914	0.000119708	0.083722	0.059364	0.114214	ENSG00000113441-chr5:96939450:G:A	chr5:96912106:T:C	0.975	0.9	0.97	0.974	-	-	-	-	-0.1115	CD	8166	1505	648	TRUE	TRUE	2.45992e-11	0.000732021	0.0856528	0.913615	31	chr5:96912106:T:C	PP.H4.abf
chr6:117488062:A:G	ENSG00000164465.18	DCBLD1	chr6	117453817	117569858	+	7500	1.04297	557.78	258.466	9.76063e-08	chr6_117488062_A_G_b38	34245	chr6	117488062	A	G	1	rs2105907	255	324	0.440217	1	1.0339e-08	0.167435	0.0284206	9.999e-05	3.5041e-05	5.42616e-05	0.000143962	0.268079	0.2198	0.334975	ENSG00000164465-chr6:117488062:A:G	chr6:117522909:A:G	0.283	NA	0.277	0.511	+	NA	+	+	0.058	IBD	7500	229	96	FALSE	TRUE	1.04349e-05	0.0594624	0.0069724	0.933476	5	chr6:117522909:A:G	PP.H4.abf
chr6:166950460:G:A	ENSG00000026297.15	RNASET2	chr6	166929504	166957184	-	10045	1.03814	1299.9	263.165	2.12175e-07	chr6_166950460_G_A_b38	-6724	chr6	166950460	G	A	1	rs3798307	132	142	0.192935	1	3.35802e-08	0.170386	0.0300456	9.999e-05	0.000198426	0.000273684	6.08899e-05	0.278294	0.217032	0.369739	ENSG00000026297-chr6:166950460:G:A	chr6:166965500:C:T	0.253	NA	0.205	0.385	+	NA	+	+	-0.104	IBD	10045	1972	913	TRUE	TRUE	1.31519e-21	0.00140695	0.426477	0.572116	18	chr6:167004063:G:T	PP.H4.abf
chr6:44301833:C:T	ENSG00000146221.9	TCTE1	chr6	44279445	44297688	-	7629	1.01819	1076.14	271.241	3.31618e-07	chr6_44301833_C_T_b38	4145	chr6	44301833	C	T	1	rs2236500	36	37	0.0502717	1	8.7548e-08	0.680842	0.124088	0.00039996	0.000306422	0.000410854	6.9198e-05	1.21009	0.964009	1.43745	ENSG00000146221-chr6:44301833:C:T	chr6:44277504:G:C	NA	NA	NA	0.808	NA	NA	NA	+	-0.0868	CD	7629	429	193	TRUE	TRUE	0.00134463	0.00623103	0.0370406	0.955163	2	chr6:44277504:G:C	PP.H4.abf
chr7:100688351:A:C	ENSG00000146830.9	GIGYF1	chr7	100679507	100689448	-	6684	1.04753	694.532	260.663	2.41872e-15	chr7_100688351_A_C_b38	-1097	chr7	100688351	A	C	1	rs221797	62	68	0.0923913	-1	2.52159e-17	-0.407438	0.0452165	9.999e-05	4.53557e-13	1.65829e-12	0.000117196	-0.22203	-0.259468	-0.167134	ENSG00000146830-chr7:100688351:A:C	chr7:100717894:A:G	0.605	NA	0.492	0.962	+	NA	+	+	-0.0937	CD	6684	1627	533	TRUE	TRUE	0.00487548	1.58917e-13	0.0964014	0.898723	6	chr7:100688351:A:C	PP.H4.abf
chr7:128935743:TCTTAGCTATTGCTC:T	ENSG00000128604.19	IRF5	chr7	128937612	128950035	+	6799	1.03313	753.288	264.49	1.62447e-31	chr7_128935743_TCTTAGCTATTGCTC_T_b38	-1869	chr7	128935743	TCTTAGCTATTGCTC	T	1	rs113478424	240	302	0.410326	1	2.66332e-35	0.383259	0.0269941	9.999e-05	1.43458e-29	1.61609e-28	0.000103493	0.533554	0.474114	0.591592	ENSG00000128604-chr7:128935743:TCTTAGCTATTGCTC:T	chr7:128936032:T:C	0.998	0.996	1	0.989	+	+	+	+	0.1038	UC	6799	1095	394	TRUE	TRUE	3.82888e-14	2.78849e-41	0.00147916	0.998521	2	chr7:128936032:T:C	PP.H4.abf
chr7:2738191:A:G	ENSG00000146535.13	GNA12	chr7	2728112	2844324	-	10686	1.04848	1220.92	263.122	2.83483e-11	chr7_2738191_A_G_b38	-106133	chr7	2738191	A	G	1	rs798518	178	212	0.288043	1	1.41034e-12	0.171409	0.023168	9.999e-05	1.47328e-08	3.47779e-08	6.68585e-05	0.191816	0.141459	0.230093	ENSG00000146535-chr7:2738191:A:G	chr7:2783352:T:A	0.884	0.334	0.749	0.852	+	+	+	+	-0.1064	UC	10686	2027	729	TRUE	TRUE	1.43435e-12	9.63886e-09	0.0792906	0.920709	21	chr7:2738191:A:G	PP.H4.abf
chr7:37414914:G:T	ENSG00000155849.15	ELMO1	chr7	36854361	37449249	-	8499	1.02397	1093.67	266.789	6.85311e-12	chr7_37414914_G_T_b38	-34335	chr7	37414914	G	T	1	rs2052681	121	133	0.180707	1	4.11869e-13	0.315815	0.041607	9.999e-05	4.73756e-09	1.18393e-08	6.93173e-05	0.305947	0.241928	0.422396	ENSG00000155849-chr7:37414914:G:T	chr7:37417880:A:G	0.642	NA	0.847	0.996	+	NA	+	+	0.1341	CD	8499	275	157	TRUE	TRUE	2.46523e-07	1.63198e-09	0.381852	0.618147	32	chr7:37414914:G:T	PP.H4.abf
chr8:27331696:AG:A	ENSG00000120899.17	PTK2B	chr8	27311482	27459391	+	9125	1.04923	810.799	255.846	5.86832e-05	chr8_27331696_AG_A_b38	20214	chr8	27331696	AG	A	1	rs5890366	270	357	0.485054	-1	1.44418e-05	0.0845432	0.01917	0.0350965	0.0391221	0.0320555	0.000100898	0.105328	0.058302	0.157962	ENSG00000120899-chr8:27331696:AG:A	chr8:27370037:A:G	0.264	0.35	0.497	0.837	+	+	+	+	-0.0631	CD	9125	307	79	FALSE	TRUE	0.0115776	0.222459	0.012768	0.559952	10	chr8:27350609:G:A	PP.H4.abf
chr8:73088116:A:G	ENSG00000237061.1	RP11-956J14.1	chr8	73083787	73085879	-	7462	1.0374	724.796	258.698	3.05372e-08	chr8_73088116_A_G_b38	2237	chr8	73088116	A	G	1	rs10107882	197	233	0.316576	1	2.76619e-09	0.330474	0.0539021	9.999e-05	1.45844e-05	2.39228e-05	0.000108957	0.945508	0.75583	1.20388	ENSG00000237061-chr8:73088116:A:G	chr8:73095112:G:T	0.285	0.568	NA	NA	+	+	NA	NA	0.0264	IBD	7462	148	80	TRUE	TRUE	0.172607	7.48404e-06	0.0174459	0.809869	15	chr8:73090455:A:G	PP.H4.abf
chr9:217269:A:G	ENSG00000183784.6	C9orf66	chr9	212824	215741	-	7878	1.04567	1027.55	261.434	2.94283e-06	chr9_217269_A_G_b38	1528	chr9	217269	A	G	1	rs598791	233	294	0.399457	1	5.98873e-07	-0.289298	0.0567007	0.00129987	0.0022708	0.00260245	7.87807e-05	-0.685032	-0.918873	-0.386524	ENSG00000183784-chr9:217269:A:G	chr9:271455:T:C	0.421	NA	0.214	NA	+	NA	+	NA	-0.0797	CD	7878	632	344	TRUE	TRUE	0.000319093	0.00319756	0.0494519	0.947011	14	chr9:271455:T:C	PP.H4.abf
chr9:92678346:A:C	ENSG00000185963.13	BICD2	chr9	92711363	92764812	-	7626	1.03962	566.624	258.48	8.35919e-06	chr9_92678346_A_C_b38	-86466	chr9	92678346	A	C	1	rs10992404	148	170	0.230978	1	1.71072e-06	0.102116	0.0209146	0.00359964	0.00375688	0.0041075	0.000140302	0.077127	0.046298	0.112384	ENSG00000185963-chr9:92678346:A:C	chr9:92674850:A:G	0.74	0.265	0.758	0.99	+	+	+	+	0.0828	IBD	7626	3274	1272	TRUE	TRUE	7.08672e-08	0.020479	0.421753	0.557768	45	chr9:92682518:A:G	PP.H4.abf

### Sheet: Supplementary Table 9
Supplementary Table 9. GWAS-eQTL coloc results for BarcUVa eQTL
snp	variant_id_dbSNPv142	chr	pos_hg19	BED_hg19	BED_hg38	REF	ALT	maf	tss_distance	gene	gene_name	gene_type	num_var	beta_shape1	beta_shape2	true_df	pval_true_df	ma_samples	ma_count	ref_factor	pval_nominal	slope	slope_se	pval_perm	pval_beta	qval	pval_nominal_threshold	eqtl	GWAS_index_snp	R2_EUR	R2_AFR	R2_SAS	R2_EAS	Sign_EUR	Sign_AFR	Sign_SAS	Sign_EAS	GWAS_index_snp_slope	best_trait	BarcUVa_snps	GWAS_snps	shared_snps	eSNP_in_GWAS	GWAS_index_SNP_in_eQTL	H1_hypothesis_eQTL	H2_hypothesis_GWAS	H3_hypothesis_different	H4_hypothesis_shared	number_snps_credible_set	H4_snp	coloc_likely_hypothesis
chr10:48162047:A:G	rs2438988	10	49370090	chr10:49370090-49370090	chr10:48162047	A	G	0.353933	97755	ENSG00000126542.10	PTPN20CP	pseudogene	3091	1.01544	202.518	351.632	1.06e-11	257	315	-1	9.5e-14	0.468266	0.0607816	0.0001	1.57e-09	2.28e-09	0.000587927	ENSG00000126542-chr10:48162047:A:G	chr10:48182406:G:T	0.673	0.325	0.883	0.906	+	+	+	+	-0.0799	CD	3088	933	75	TRUE	TRUE	0.000130452	6.80254e-09	0.0364132	0.963456	3	chr10:48162047:A:G	PP.H4.abf
chr10:48162047:A:G	rs2438988	10	49370090	chr10:49370090-49370090	chr10:48162047	A	G	0.353933	113848	ENSG00000243899.3	BMS1P7	pseudogene	3042	1.02205	217.318	358.422	7.96e-11	257	315	-1	1.72e-12	0.460405	0.0633046	0.0001	1.16e-08	1.56e-08	0.000557729	ENSG00000243899-chr10:48162047:A:G	chr10:48182406:G:T	0.673	0.325	0.883	0.906	+	+	+	+	-0.0799	CD	3039	933	75	TRUE	TRUE	6.46616e-05	5.92005e-08	0.0175442	0.982391	5	chr10:48162047:A:G	PP.H4.abf
chr10:58241020:A:G	rs2590323	10	60000781	chr10:60000781-60000781	chr10:58241020	A	G	0.220225	-28038	ENSG00000122873.7	CISD1	protein_coding	5251	1.03988	177.933	356.526	1.88e-18	171	196	1	1.48e-21	-0.4169	0.0413576	0.0001	7.93e-17	1.98e-16	0.000713919	ENSG00000122873-chr10:58241020:A:G	chr10:58243611:T:C	1	1	0.979	1	+	+	+	+	-0.0827	IBD	5250	2149	768	TRUE	FALSE	3.84847e-09	1.30548e-19	0.174962	0.825038	169	chr10:58248458:A:G	PP.H4.abf
chr10:73841895:A:T	rs2243610	10	75601653	chr10:75601653-75601653	chr10:73841895	A	T	0.22809	138159	ENSG00000272140.2	RP11-574K11.29	lincRNA	2374	1.02268	44.9183	348.171	9.14e-06	182	203	1	1.03e-06	-0.336692	0.0679104	0.0001	0.000340641	0.000275813	0.00269945	ENSG00000272140-chr10:73841895:A:T	chr10:73903978:A:G	0.629	NA	0.383	0.353	-	NA	-	-	0.1157	CD	2374	1752	330	TRUE	TRUE	3.90265e-12	0.0059312	0.0958375	0.898231	6	chr10:73837788:C:G	PP.H4.abf
chr10:73912717:A:G	rs2227560	10	75672475	chr10:75672475-75672475	chr10:73912717	A	G	0.234831	127134	ENSG00000214655.6	ZSWIM8	protein_coding	2526	1.06098	52.4418	345.327	6.9e-05	181	209	-1	1.08e-05	-0.136869	0.0307326	0.00249975	0.00249767	0.00176224	0.00255322	ENSG00000214655-chr10:73912717:A:G	chr10:73903978:A:G	0.889	0.746	0.734	0.663	+	+	+	+	0.1157	CD	2526	1752	330	TRUE	TRUE	1.95566e-12	0.016188	0.0475389	0.936273	14	chr10:73903978:A:G	PP.H4.abf
chr11:114516108:C:T	rs561722	11	114386830	chr11:114386830-114386830	chr11:114516108	C	T	0.335955	-54484	ENSG00000137634.5	NXPE4	protein_coding	4527	1.03198	337.505	361.523	4.5e-15	241	299	1	2.43e-17	0.436253	0.0492928	0.0001	6.28e-13	1.19e-12	0.000368757	ENSG00000137634-chr11:114516108:C:T	chr11:114516108:C:T	1	1	1	1	+	+	+	+	-0.0922	UC	4524	1355	433	TRUE	TRUE	3.38429e-11	2.45374e-14	0.0160446	0.983955	15	chr11:114516108:C:T	PP.H4.abf
chr11:114522930:C:T	rs10891692	11	114393652	chr11:114393652-114393652	chr11:114522930	C	T	0.337079	-155457	ENSG00000204361.7	NXPE2	protein_coding	4593	1.07192	332.376	355.516	1.83e-06	242	300	1	2.01e-07	0.233509	0.0441718	0.00029997	0.000346001	0.000279733	0.000414641	ENSG00000204361-chr11:114522930:C:T	chr11:114516108:C:T	0.99	0.705	0.981	0.987	+	+	+	+	-0.0922	UC	4589	1355	433	TRUE	TRUE	3.97522e-11	0.000220586	0.0190212	0.980758	16	chr11:114516108:C:T	PP.H4.abf
chr11:114542724:G:T	rs534912	11	114413446	chr11:114413446-114413446	chr11:114542724	G	T	0.339326	21008	ENSG00000095110.3	NXPE1	protein_coding	4519	1.03533	332.842	359.895	1.09e-75	244	302	1	1.93e-88	-0.865483	0.0336504	0.0001	9.86e-76	3.57e-74	0.000377227	ENSG00000095110-chr11:114542724:G:T	chr11:114516108:C:T	0.989	0.776	0.953	0.96	+	+	+	+	-0.0922	UC	4516	1355	433	TRUE	TRUE	3.94907e-11	3.0857e-136	0.0188893	0.981111	7	chr11:114535786:T:A	PP.H4.abf
chr11:114542724:G:T	rs534912	11	114413446	chr11:114413446-114413446	chr11:114542724	G	T	0.339326	103337	ENSG00000076043.5	REXO2	protein_coding	4603	1.05197	339.773	359.823	2.02e-16	244	302	1	5.4e-19	0.425436	0.0455274	0.0001	1.39e-14	2.99e-14	0.000385782	ENSG00000076043-chr11:114542724:G:T	chr11:114516108:C:T	0.989	0.776	0.953	0.96	+	+	+	+	-0.0922	UC	4600	1355	433	TRUE	TRUE	3.73873e-11	2.66113e-16	0.0178299	0.98217	13	chr11:114535786:T:A	PP.H4.abf
chr11:17276919:G:C	rs214086	11	17298466	chr11:17298466-17298466	chr11:17276919	G	C	0.446067	-74808	ENSG00000188211.4	NCR3LG1	protein_coding	4080	1.03739	221.507	357.876	9.44e-07	300	397	1	1.01e-07	-0.219856	0.0405734	0.0001	0.000149845	0.000127686	0.000569824	ENSG00000188211-chr11:17276919:G:C	chr11:17311651:A:G	0.213	NA	NA	NA	-	NA	NA	NA	0.0616	IBD	4077	2351	631	TRUE	TRUE	0.00370111	0.0056668	0.37199	0.618586	19	chr11:17401408:C:A	PP.H4.abf
chr11:64350711:A:C	rs1199047	11	64118183	chr11:64118183-64118183	chr11:64350711	A	C	0.295506	-8438	ENSG00000162302.8	RPS6KA4	protein_coding	2574	1.05153	129.555	345.409	1.39e-05	232	263	1	1.55e-06	0.136655	0.0280401	0.00039996	0.00126794	0.000939214	0.00101018	ENSG00000162302-chr11:64350711:A:C	chr11:64338819:T:C	0.833	NA	0.324	0.504	+	NA	+	+	-0.0951	CD	2573	988	180	TRUE	TRUE	6.05666e-06	0.0301557	0.156494	0.813343	24	chr11:64338819:T:C	PP.H4.abf
chr11:65876556:T:C	rs583887	11	65644027	chr11:65644027-65644027	chr11:65876556	T	C	0.208989	-3254	ENSG00000172543.3	CTSW	protein_coding	2973	1.05661	141.329	342.277	3.43e-72	163	186	-1	1.37e-88	1.17248	0.0455259	0.0001	5.63e-74	1.9e-72	0.000938112	ENSG00000172543-chr11:65876556:T:C	chr11:65873091:G:A	0.447	0.898	0.602	0.623	+	+	+	+	-0.0757	CD	2972	696	192	TRUE	TRUE	0.00134518	1.53701e-130	0.142896	0.855759	10	chr11:65876556:T:C	PP.H4.abf
chr11:65889093:C:T	rs2231884	11	65656564	chr11:65656564-65656564	chr11:65889093	C	T	0.176404	5351	ENSG00000172500.8	FIBP	protein_coding	2988	1.04946	152.34	350.818	9.55e-10	141	157	1	1.95e-11	0.332292	0.0481808	0.0001	6.53e-08	8.19e-08	0.00085465	ENSG00000172500-chr11:65889093:C:T	chr11:65873091:G:A	0.366	NA	0.502	0.398	-	NA	-	-	-0.0757	CD	2987	696	192	TRUE	TRUE	0.0023782	1.5932e-06	0.253399	0.744221	8	chr11:65879634:A:G	PP.H4.abf
chr12:119605844:G:A	rs76548188	12	120043649	chr12:120043649-120043649	chr12:119605844	G	A	0.0337079	-61910	ENSG00000111725.6	PRKAB1	protein_coding	4618	1.03908	313.228	360.73	1.51e-25	30	30	1	1.31e-29	1.44423	0.118186	0.0001	6.25e-24	2.39e-23	0.000404789	ENSG00000111725-chr12:119605844:G:A	chr12:119709120:G:A	0.669	0.52	0.68	NA	+	+	+	NA	0.1102	IBD	4618	776	232	TRUE	TRUE	8.13793e-06	8.85065e-21	0.000382732	0.999609	1	chr12:119709120:G:A	PP.H4.abf
chr12:6393195:T:C	rs11064159	12	6502361	chr12:6502361-6502361	chr12:6393195	T	C	0.310112	18149	ENSG00000111321.6	LTBR	protein_coding	4243	1.0355	329.166	364.15	6.12e-48	241	276	-1	2.79e-55	-0.650263	0.035628	0.0001	5.14e-47	5.91e-46	0.000381609	ENSG00000111321-chr12:6393195:T:C	chr12:6402491:G:A	0.268	NA	0.359	0.389	+	NA	+	+	0.0914	CD	4240	250	31	TRUE	TRUE	4.44067e-06	1.9791e-66	0.114776	0.885219	4	chr12:6393195:T:C	PP.H4.abf
chr12:6410671:A:G	rs7300170	12	6519837	chr12:6519837-6519837	chr12:6410671	A	G	0.34382	16765	ENSG00000256433.1	RP1-102E24.8	lincRNA	4253	1.05714	349.412	369.363	2.61e-06	270	306	-1	5.07e-07	-0.409819	0.0803147	0.00029997	0.000595703	0.000466046	0.000380105	ENSG00000256433-chr12:6410671:A:G	chr12:6402491:G:A	0.322	NA	0.337	0.393	+	NA	+	+	0.0914	CD	4250	250	31	TRUE	TRUE	3.78609e-07	0.000951779	0.00887105	0.990177	1	chr12:6402491:G:A	PP.H4.abf
chr12:69338325:T:C	rs4761234	12	69732105	chr12:69732105-69732105	chr12:69338325	T	C	0.489888	-10017	ENSG00000090382.2	LYZ	protein_coding	5762	1.04136	367.976	358.515	1.05e-17	334	436	-1	1.44e-20	-0.482251	0.0492054	0.0001	9.59e-16	2.23e-15	0.000346626	ENSG00000090382-chr12:69338325:T:C	chr12:69348988:AT:A	NA	0.275	NA	NA	NA	-	NA	NA	-0.0801	IBD	5757	1437	478	TRUE	FALSE	0.034131	1.02926e-15	0.455309	0.51056	20	chr12:69338325:T:C	PP.H4.abf
chr12:69370608:A:G	rs2291005	12	69764388	chr12:69764388-69764388	chr12:69370608	A	G	0.476404	10904	ENSG00000127337.2	YEATS4	protein_coding	5762	1.07401	348.505	353.085	9.33e-24	327	424	1	4.43e-28	-0.475686	0.0402134	0.0001	9.58e-23	3.44e-22	0.000397505	ENSG00000127337-chr12:69370608:A:G	chr12:69348988:AT:A	0.221	NA	NA	NA	-	NA	NA	NA	-0.0801	IBD	5757	1437	478	TRUE	FALSE	0.0257717	2.44318e-26	0.34355	0.630678	23	chr12:69370608:A:G	PP.H4.abf
chr13:42047711:C:T	rs2324850	13	42621847	chr13:42621847-42621847	chr13:42047711	C	T	0.485393	7670	ENSG00000102780.12	DGKH	protein_coding	4630	1.05121	266.653	352.817	4.06e-09	321	432	1	1.25e-10	-0.174278	0.0264113	0.0001	5.23e-07	5.98e-07	0.00049058	ENSG00000102780-chr13:42047711:C:T	chr13:42037531:C:A	0.531	NA	0.617	0.974	+	NA	+	+	-0.0903	CD	4628	4587	1467	TRUE	TRUE	2.40535e-06	1.77722e-06	0.297534	0.702462	2	chr13:42037531:C:A	PP.H4.abf
chr14:64977536:A:G	rs4902354	14	65444254	chr14:65444254-65444254	chr14:64977536	A	G	0.219101	63050	ENSG00000257365.3	FNTB	protein_coding	4861	1.02983	205.702	347.552	1.64e-11	175	195	1	1.15e-13	-0.430581	0.0560974	0.0001	1.87e-09	2.68e-09	0.000601527	ENSG00000257365-chr14:64977536:A:G	chr14:65142694:C:G	0.319	NA	NA	0.253	+	NA	NA	+	0.0764	UC	4858	816	252	FALSE	TRUE	0.000242727	5.66561e-06	0.172703	0.827049	28	chr14:65070841:T:A	PP.H4.abf
chr15:100927195:G:A	rs10902585	15	101467400	chr15:101467400-101467400	chr15:100927195	G	A	0.476404	33454	ENSG00000259583.1	RP11-66B24.4	antisense	5841	1.05688	404.124	358.257	5.82e-05	325	424	-1	1.28e-05	-0.210326	0.0476299	0.0161984	0.0183084	0.0108822	0.000328441	ENSG00000259583-chr15:100927195:G:A	chr15:100948377:T:C	0.782	NA	0.668	0.835	+	NA	+	+	0.0712	CD	5841	530	205	TRUE	TRUE	0.00216815	0.0771251	0.0439332	0.873042	2	chr15:100948377:T:C	PP.H4.abf
chr16:28554837:G:T	rs3859172	16	28566158	chr16:28566158-28566158	chr16:28554837	G	T	0.366292	17551	ENSG00000176046.7	NUPR1	protein_coding	2492	1.03673	122.914	352.096	4.09e-06	265	326	1	4.57e-07	-0.22769	0.0444379	0.00069993	0.000374728	0.0003015	0.00102483	ENSG00000176046-chr16:28554837:G:T	chr16:28519966:A:G	0.83	NA	0.572	NA	+	NA	+	NA	0.0876	IBD	2492	3571	542	TRUE	TRUE	1.96714e-15	0.000514209	0.0881438	0.911342	25	chr16:28523682:A:G	PP.H4.abf
chr16:28620209:A:T	rs62031607	16	28631530	chr16:28631530-28631530	chr16:28620209	A	T	0.323595	66293	ENSG00000176476.4	CCDC101	protein_coding	2480	1.05336	130.343	356.021	1.23e-07	246	288	1	8.47e-09	-0.289944	0.0493316	0.0001	8.69e-06	8.65e-06	0.00100877	ENSG00000176476-chr16:28620209:A:T	chr16:28519966:A:G	0.748	NA	0.408	0.415	+	NA	+	+	0.0876	IBD	2480	3571	542	TRUE	TRUE	5.87869e-15	2.77898e-05	0.265403	0.73457	30	chr16:28487970:A:G	PP.H4.abf
chr16:28882250:T:C	rs7498555	16	28893571	chr16:28893571-28893571	chr16:28882250	T	C	0.340449	425877	ENSG00000233232.2	NPIPB7	protein_coding	2539	1.02311	129.904	357.824	1.41e-06	248	303	1	1.62e-07	-0.331265	0.0621745	0.00019998	0.000148953	0.000127026	0.000935469	ENSG00000233232-chr16:28882250:T:C	chr16:28519966:A:G	0.628	0.689	0.296	0.345	+	+	+	+	0.0876	IBD	2539	3571	542	TRUE	TRUE	6.94066e-15	0.00104202	0.313529	0.685429	69	chr16:28846324:A:G	PP.H4.abf
chr16:28922147:C:T	rs7185232	16	28933468	chr16:28933468-28933468	chr16:28922147	C	T	0.319101	427497	ENSG00000184730.6	APOBR	protein_coding	2508	1.03249	125.906	354.61	0.000189154	232	284	-1	4.64e-05	-0.15458	0.0375589	0.0189981	0.020553	0.0120676	0.000989436	ENSG00000184730-chr16:28922147:C:T	chr16:28519966:A:G	0.5	NA	0.232	NA	-	NA	-	NA	0.0876	IBD	2508	3571	542	TRUE	TRUE	3.96713e-15	0.0429236	0.17882	0.778257	27	chr16:28523682:A:G	PP.H4.abf
chr16:30108987:A:G	rs56369689	16	30120308	chr16:30120308-30120308	chr16:30108987	A	G	0.377528	-84901	ENSG00000132207.13	SLX1A	protein_coding	1444	1.04323	70.621	346.223	0.00028723	277	336	1	6.22e-05	0.263964	0.0652553	0.0146985	0.0166529	0.0100017	0.00181312	ENSG00000132207-chr16:30108987:A:G	chr16:30328432:G:A	0.248	NA	NA	NA	-	NA	NA	NA	0.087	UC	1444	4877	645	TRUE	FALSE	4.21011e-07	0.119589	0.0579874	0.822423	5	chr16:30312059:G:A	PP.H4.abf
chr16:30133058:C:G	rs6565175	16	30144379	chr16:30144379-30144379	chr16:30133058	C	G	0.459551	-89880	ENSG00000198064.9	RP11-347C12.1	protein_coding	1379	1.03434	68.8226	347.511	0.000123806	309	409	1	2.33e-05	-0.2243	0.0524279	0.00629937	0.00709879	0.00461583	0.00181796	ENSG00000198064-chr16:30133058:C:G	chr16:30328432:G:A	0.337	NA	NA	NA	-	NA	NA	NA	0.087	UC	1379	4877	645	TRUE	FALSE	4.02073e-07	0.0308413	0.0552505	0.913908	4	chr16:30312059:G:A	PP.H4.abf
chr16:30141147:T:C	rs4787494	16	30152468	chr16:30152468-30152468	chr16:30141147	T	C	0.424719	36336	ENSG00000102886.10	GDPD3	protein_coding	1609	1.04717	70.5261	346.285	2.37e-05	299	378	-1	3.05e-06	0.166484	0.0351905	0.0009999	0.00120791	0.000898021	0.00183405	ENSG00000102886-chr16:30141147:T:C	chr16:30328432:G:A	0.706	NA	0.44	NA	-	NA	-	NA	0.087	UC	1609	4877	645	TRUE	FALSE	2.16447e-06	0.0415837	0.301692	0.656722	4	chr16:30312059:G:A	PP.H4.abf
chr16:30308986:G:T	rs4471699	16	30320307	chr16:30320307-30320307	chr16:30308986	G	T	0.401124	883185	ENSG00000254634.3	RP11-231C14.3	pseudogene	1644	1.03656	65.2155	350.726	9.06e-07	285	357	1	7.14e-08	-0.267629	0.0487932	0.0001	4.07e-05	3.73e-05	0.00192954	ENSG00000254634-chr16:30308986:G:T	chr16:30328432:G:A	0.995	1	1	0.99	+	+	+	+	0.087	UC	1644	4877	552	TRUE	FALSE	1.05055e-07	4.60685e-05	0.00521608	0.994738	4	chr16:30312059:G:A	PP.H4.abf
chr16:30316996:T:C	rs11644392	16	30328317	chr16:30328317-30328317	chr16:30316996	T	C	0.403371	873765	ENSG00000261740.1	RP11-345J4.5	protein_coding	1656	1.01354	71.9024	359.38	1.07e-18	285	359	1	1.11e-21	-0.626202	0.0619042	0.0001	4.65e-17	1.18e-16	0.00164646	ENSG00000261740-chr16:30316996:T:C	chr16:30328432:G:A	0.996	1	1	0.99	+	+	+	+	0.087	UC	1656	4877	564	TRUE	FALSE	8.91295e-08	2.78287e-18	0.00427368	0.995726	4	chr16:30312059:G:A	PP.H4.abf
chr16:30324709:A:T	rs7195216	16	30336030	chr16:30336030-30336030	chr16:30324709	A	T	0.407865	101799	ENSG00000183604.10	RP11-347C12.2	pseudogene	1379	1.04666	68.3162	344.987	1.35e-109	290	363	1	1.19e-133	1.22655	0.0333614	0.0001	9.15e-113	1.5e-110	0.00189082	ENSG00000183604-chr16:30324709:A:T	chr16:30328432:G:A	0.994	NA	1	0.99	+	NA	+	+	0.087	UC	1379	4877	645	TRUE	FALSE	8.1558e-08	9.0396e-280	0.010403	0.989597	1	chr16:30324709:A:T	PP.H4.abf
chr16:30324709:A:T	rs7195216	16	30336030	chr16:30336030-30336030	chr16:30324709	A	T	0.407865	841019	ENSG00000169203.12	RP11-231C14.4	protein_coding	1683	1.01806	70.9688	352.951	2.8e-15	290	363	1	5.69e-18	0.437307	0.0483708	0.0001	1.16e-13	2.34e-13	0.00168856	ENSG00000169203-chr16:30324709:A:T	chr16:30328432:G:A	0.994	NA	1	0.99	+	NA	+	+	0.087	UC	1683	4877	605	TRUE	FALSE	1.13867e-07	5.24471e-15	0.0139187	0.986081	4	chr16:30312059:G:A	PP.H4.abf
chr16:30420782:C:T	rs4465620	16	30432103	chr16:30432103-30432103	chr16:30420782	C	T	0.317978	70015	ENSG00000169217.4	CD2BP2	protein_coding	1336	1.04586	61.7097	345.214	1.81e-05	239	283	-1	2.12e-06	-0.207498	0.0431563	0.00059994	0.00079912	0.0006118	0.00208867	ENSG00000169217-chr16:30420782:C:T	chr16:30328432:G:A	0.541	NA	0.731	0.499	-	NA	-	-	0.087	UC	1336	4877	645	TRUE	FALSE	2.15799e-06	0.0171257	0.300762	0.68211	4	chr16:30324709:A:T	PP.H4.abf
chr16:68574608:T:C	rs1170439	16	68608511	chr16:68608511-68608511	chr16:68574608	T	C	0.221348	44517	ENSG00000184939.11	ZFP90	protein_coding	3618	1.02113	213.272	360.451	8.58e-09	175	197	-1	4.68e-10	0.325667	0.0510497	0.0001	1.37e-06	1.5e-06	0.000566908	ENSG00000184939-chr16:68574608:T:C	chr16:68626662:C:T	0.86	NA	0.885	0.389	+	NA	+	+	0.0884	UC	3617	1380	417	TRUE	TRUE	8.04351e-05	1.6457e-06	0.18163	0.818288	98	chr16:68553781:G:A	PP.H4.abf
chr16:68786815:A:G	rs9928796	16	68820718	chr16:68820718-68820718	chr16:68786815	A	G	0.274157	49589	ENSG00000039068.14	CDH1	protein_coding	3798	1.05011	209.742	355.29	6.61e-07	204	244	1	5.96e-08	0.188477	0.0341506	0.00019998	8.69e-05	7.63e-05	0.000621884	ENSG00000039068-chr16:68786815:A:G	chr16:68626662:C:T	0.43	NA	0.341	0.207	-	NA	-	-	0.0884	UC	3797	1380	417	FALSE	TRUE	0.000146716	0.0346672	0.332158	0.633013	74	chr16:68646377:G:C	PP.H4.abf
chr16:75417563:G:A	rs11149831	16	75451461	chr16:75451461-75451461	chr16:75417563	G	A	0.331461	-40690	ENSG00000261476.1	RP11-77K12.3	sense_intronic	5333	1.04947	227.914	351.066	1.39e-07	247	295	-1	7.72e-09	0.338454	0.0574239	0.0001	1.86e-05	1.78e-05	0.000571383	ENSG00000261476-chr16:75417563:G:A	chr16:75463237:C:T	0.818	0.243	0.642	0.856	+	+	+	+	-0.0515	IBD	5333	2187	560	TRUE	TRUE	0.00107702	2.72498e-05	0.210403	0.788492	140	chr16:75463237:C:T	PP.H4.abf
chr16:75463442:G:A	rs12448829	16	75497340	chr16:75497340-75497340	chr16:75463442	G	A	0.340449	20387	ENSG00000166822.8	TMEM170A	protein_coding	5308	1.07256	211.471	343.297	1.49e-41	255	303	-1	1.09e-50	0.649724	0.0377438	0.0001	4.89e-42	4.69e-41	0.00065262	ENSG00000166822-chr16:75463442:G:A	chr16:75463237:C:T	0.857	NA	0.697	0.993	+	NA	+	+	-0.0515	IBD	5308	2187	560	TRUE	TRUE	0.000954899	2.02264e-58	0.186433	0.812612	5	chr16:75463009:T:C	PP.H4.abf
chr16:85976134:T:C	rs16940186	16	86009740	chr16:86009740-86009740	chr16:85976134	T	C	0.18764	77330	ENSG00000140968.6	IRF8	protein_coding	6571	1.08169	699.007	365.294	6.77e-20	148	167	1	9.68e-23	0.446783	0.0429193	0.0001	2.12e-18	5.83e-18	0.000201985	ENSG00000140968-chr16:85976134:T:C	chr16:85980635:T:C	0.858	NA	0.866	0.866	+	NA	+	+	0.124	IBD	6567	467	184	TRUE	TRUE	7.85378e-20	1.60756e-18	0.36363	0.63637	2	chr16:85980635:T:C	PP.H4.abf
chr17:1416819:C:A	rs9897348	17	1320113	chr17:1320113-1320113	chr17:1416819	C	A	0.380899	-3871	ENSG00000167193.7	CRK	protein_coding	4201	1.0409	279.527	358.937	6.69e-21	275	339	-1	2.7e-24	-0.399451	0.0368724	0.0001	3.46e-19	9.98e-19	0.000455729	ENSG00000167193-chr17:1416819:C:A	chr17:1453285:C:A	0.824	0.421	0.751	0.541	+	+	+	+	0.0714	CD	4194	616	96	TRUE	TRUE	0.00266214	4.04173e-21	0.181234	0.816104	3	chr17:1416819:C:A	PP.H4.abf
chr17:42393752:T:C	rs11079043	17	40545770	chr17:40545770-40545770	chr17:42393752	T	C	0.269663	458881	ENSG00000204815.4	TTC25	processed_transcript	3987	1.04433	150.068	355.681	0.000553877	207	240	-1	0.000168661	0.279584	0.0736545	0.0660934	0.0700271	0.0348373	0.000856218	ENSG00000204815-chr17:42393752:T:C	chr17:42345810:C:T	0.961	0.339	0.932	0.983	-	-	-	-	-0.1332	IBD	3987	4490	911	TRUE	TRUE	5.62881e-35	0.187334	0.0670058	0.74566	20	chr17:42345810:C:T	PP.H4.abf
chr17:59832902:T:C	rs1295925	17	57910263	chr17:57910263-57910263	chr17:59832902	T	C	0.305618	-119339	ENSG00000189050.10	RNFT1	protein_coding	2144	1.03662	72.1525	346.955	9.58e-14	225	272	-1	2.15e-16	0.397388	0.0464327	0.0001	2.66e-12	4.8e-12	0.00174451	ENSG00000189050-chr17:59832902:T:C	chr17:59886176:A:G	0.393	NA	0.475	0.551	-	NA	-	-	0.0652	IBD	2144	2775	609	TRUE	TRUE	1.75902e-07	4.71675e-12	0.308219	0.691781	6	chr17:59832902:T:C	PP.H4.abf
chr17:72637486:C:T	rs112592783	17	70633625	chr17:70633625-70633625	chr17:72637486	C	T	0.152809	314360	ENSG00000227036.2	LINC00511	lincRNA	4594	1.05623	391.295	362.615	0.000141457	123	136	1	4.03e-05	-0.301366	0.0726243	0.0420958	0.044613	0.023788	0.000338648	ENSG00000227036-chr17:72637486:C:T	chr17:72643045:G:A	0.755	NA	0.957	0.906	+	NA	+	+	-0.1092	IBD	4594	367	146	TRUE	TRUE	3.4927e-09	0.0405212	0.00980852	0.94967	1	chr17:72643045:G:A	PP.H4.abf
chr17:78681399:A:G	rs7215260	17	76677481	chr17:76677481-76677481	chr17:78681399	A	G	0.466292	7350	ENSG00000108669.12	CYTH1	protein_coding	4573	1.05179	397.673	361.616	5.23e-11	314	415	1	1.32e-12	-0.311043	0.0425329	0.0001	8.14e-09	1.11e-08	0.000329475	ENSG00000108669-chr17:78681399:A:G	chr17:78741036:A:G	0.226	NA	NA	NA	+	NA	NA	NA	0.0677	UC	4568	1301	259	TRUE	TRUE	0.02157	9.21586e-09	0.0810598	0.89737	40	chr17:78681399:A:G	PP.H4.abf
chr17:78797518:G:A	rs3744802	17	76793600	chr17:76793600-76793600	chr17:78797518	G	A	0.480899	10136	ENSG00000055483.15	USP36	protein_coding	4373	1.03839	389.995	366.221	1.5e-32	322	428	1	2.97e-37	0.401394	0.0284734	0.0001	4.35e-31	2.46e-30	0.000324542	ENSG00000055483-chr17:78797518:G:A	chr17:78741036:A:G	0.215	NA	NA	NA	+	NA	NA	NA	0.0677	UC	4363	1301	259	TRUE	TRUE	0.0814604	7.18988e-39	0.308906	0.609633	7	chr17:78797518:G:A	PP.H4.abf
chr19:40715608:G:C	rs4802085	19	41221513	chr19:41221513-41221513	chr19:40715608	G	C	0.452809	-1496	ENSG00000086544.2	ITPKC	protein_coding	4300	1.07445	226.391	347.192	6.26e-10	317	403	1	9.21e-12	-0.292093	0.0416394	0.0001	4.24e-08	5.4e-08	0.00061248	ENSG00000086544-chr19:40715608:G:C	chr19:40712706:G:A	0.802	0.24	0.853	0.386	+	+	+	+	-0.0603	IBD	4242	480	148	TRUE	TRUE	2.99073e-05	4.80672e-08	0.0596491	0.940321	1	chr19:40712706:G:A	PP.H4.abf
chr19:48703417:G:A	rs601338	19	49206674	chr19:49206674-49206674	chr19:48703417	G	A	0.467416	7445	ENSG00000176920.10	FUT2	protein_coding	4746	1.02771	286.088	361.667	1.23e-88	324	416	1	4.04e-103	-0.939191	0.0322236	0.0001	1.49e-88	9.14e-87	0.000430132	ENSG00000176920-chr19:48703417:G:A	chr19:48706594:A:G	0.865	0.501	0.908	1	+	+	+	+	0.1035	CD	4745	1245	314	TRUE	TRUE	9.95566e-09	1.58576e-175	0.0133728	0.986627	1	chr19:48703417:G:A	PP.H4.abf
chr19:48707612:A:G	rs2638281	19	49210869	chr19:49210869-49210869	chr19:48707612	A	G	0.446067	-5131	ENSG00000176909.7	MAMSTR	protein_coding	4746	1.0635	286.715	357.062	0.000267141	310	397	-1	7.39e-05	0.255921	0.0639342	0.0593941	0.0608394	0.0309951	0.000470677	ENSG00000176909-chr19:48707612:A:G	chr19:48706594:A:G	0.72	0.882	0.571	0.833	+	+	+	+	0.1035	CD	4745	1245	314	TRUE	TRUE	4.66397e-08	0.0859643	0.0664228	0.847613	17	chr19:48706594:A:G	PP.H4.abf
chr19:54197981:G:A	rs34629529	19	54701846	chr19:54701846-54701846	chr19:54197981	G	A	0.423596	8056	ENSG00000170892.6	TSEN34	protein_coding	4073	1.06497	320.511	360.987	3.36e-06	303	377	1	5.02e-07	0.167179	0.0327504	0.0009999	0.000670901	0.000520577	0.000422615	ENSG00000170892-chr19:54197981:G:A	chr19:54203491:G:A	0.944	0.775	0.906	0.959	+	+	+	+	0.0879	CD	3991	530	41	TRUE	TRUE	2.18152e-07	0.000330132	0.0393191	0.960351	33	chr19:54209282:G:A	PP.H4.abf
chr1:101120491:A:T	rs56403901	1	101586047	chr1:101586047-101586047	chr1:101120491	A	T	0.273034	94612	ENSG00000233184.2	RP11-421L21.3	antisense	4804	1.06113	200.187	352.055	2.7e-10	201	243	1	4.68e-12	0.446899	0.0627671	0.0001	1.89e-08	2.5e-08	0.000670022	ENSG00000233184-chr1:101120491:A:T	chr1:101000498:C:T	0.687	0.376	0.636	0.289	+	+	+	+	0.0346	IBD	4804	1691	321	TRUE	TRUE	0.0452378	2.55287e-08	0.0200165	0.934746	17	chr1:101120491:A:T	PP.H4.abf
chr1:1309988:G:A	rs11590283	1	1245368	chr1:1245368-1245368	chr1:1309988	G	A	0.241573	17611	ENSG00000131584.14	ACAP3	protein_coding	2002	1.03774	98.8098	354.435	4.04e-12	179	215	-1	3.77e-14	0.218524	0.0278802	0.0001	1.74e-10	2.74e-10	0.00127798	ENSG00000131584-chr1:1309988:G:A	chr1:1388944:G:A	0.821	0.3	0.845	0.896	+	+	+	+	-0.0944	IBD	2001	4130	694	TRUE	TRUE	1.19235e-09	2.65479e-11	0.0142601	0.98574	2	chr1:1309988:G:A	PP.H4.abf
chr1:1337898:A:G	rs307370	1	1273278	chr1:1273278-1273278	chr1:1337898	A	G	0.189888	26312	ENSG00000127054.14	CPSF3L	protein_coding	2023	1.0176	106.046	357.082	1.27e-05	148	169	-1	2.08e-06	-0.168553	0.035028	0.0009999	0.00119393	0.000888239	0.00112899	ENSG00000127054-chr1:1337898:A:G	chr1:1388944:G:A	0.832	NA	0.282	NA	+	NA	+	NA	-0.0944	IBD	2022	4130	694	TRUE	TRUE	3.23413e-09	0.00991166	0.0404031	0.949685	10	chr1:1376162:G:C	PP.H4.abf
chr1:1418181:A:G	rs4970447	1	1353561	chr1:1353561-1353561	chr1:1418181	A	G	0.088764	-982676	ENSG00000157911.5	PEX10	protein_coding	3455	1.04434	225.508	359.483	0.00019907	73	79	1	5.55e-05	0.229001	0.0562282	0.0357964	0.0375101	0.0204243	0.000569908	ENSG00000157911-chr1:1418181:A:G	chr1:1388944:G:A	0.357	NA	NA	NA	-	NA	NA	NA	-0.0944	IBD	3453	4130	274	TRUE	FALSE	3.25816e-06	0.159748	0.1011	0.739144	26	chr1:1431450:A:G	PP.H4.abf
chr1:1432355:G:A	rs2291885	1	1367735	chr1:1367735-1367735	chr1:1432355	G	A	0.17191	46643	ENSG00000221978.7	CCNL2	protein_coding	2253	1.0512	126.537	354.991	0.000405129	134	153	1	0.000115008	0.187508	0.0481643	0.0385961	0.041957	0.0225567	0.00103339	ENSG00000221978-chr1:1432355:G:A	chr1:1388944:G:A	0.336	NA	0.373	NA	-	NA	-	NA	-0.0944	IBD	2251	4130	694	TRUE	TRUE	1.09899e-08	0.342436	0.140003	0.517561	10	chr1:1376162:G:C	PP.H4.abf
chr1:1441187:A:G	rs1240697	1	1376567	chr1:1376567-1376567	chr1:1441187	A	G	0.224719	39278	ENSG00000242485.1	MRPL20	protein_coding	2280	1.02607	131.711	359.607	3.34e-08	169	200	1	2.19e-09	0.301834	0.0493515	0.0001	3.16e-06	3.31e-06	0.000929943	ENSG00000242485-chr1:1441187:A:G	chr1:1388944:G:A	0.351	NA	0.451	NA	-	NA	-	NA	-0.0944	IBD	2278	4130	694	TRUE	TRUE	1.76175e-09	3.74145e-06	0.021548	0.978448	10	chr1:1309988:G:A	PP.H4.abf
chr1:150648093:C:G	rs3087960	1	150620569	chr1:150620569-150620569	chr1:150648093	C	G	0.41236	47241	ENSG00000143420.13	ENSA	protein_coding	2512	1.03904	93.3911	345.925	6.69e-06	298	367	1	6.54e-07	0.192731	0.0381545	0.00039996	0.00046072	0.000365905	0.00135665	ENSG00000143420-chr1:150648093:C:G	chr1:150706557:G:A	0.925	0.742	0.91	0.979	+	+	+	+	-0.0766	IBD	2507	3647	869	TRUE	TRUE	1.84817e-09	0.000560631	0.164252	0.835187	2	chr1:150706557:G:A	PP.H4.abf
chr1:150748699:G:T	rs1134067	1	150721175	chr1:150721175-150721175	chr1:150748699	G	T	0.410112	50638	ENSG00000143452.11	HORMAD1	protein_coding	2625	1.0789	96.6551	337.93	1.18e-20	300	365	1	2.12e-25	0.619419	0.0556606	0.0001	4.23e-20	1.29e-19	0.00144941	ENSG00000143452-chr1:150748699:G:T	chr1:150706557:G:A	0.986	0.74	0.975	0.979	+	+	+	+	-0.0766	IBD	2620	3647	869	TRUE	TRUE	1.27875e-09	8.80193e-22	0.113337	0.886663	6	chr1:150706557:G:A	PP.H4.abf
chr1:201005936:G:A	rs10920091	1	200975064	chr1:200975064-200975064	chr1:201005936	G	A	0.319101	-501306	ENSG00000224536.1	RP11-134G8.7	antisense	5129	1.04461	426.864	365.5	1.03e-05	240	284	1	2.13e-06	0.267187	0.0555792	0.00319968	0.00336647	0.00232033	0.000301341	ENSG00000224536-chr1:201005936:G:A	chr1:200905101:G:C	0.607	NA	NA	NA	+	NA	NA	NA	-0.1456	IBD	5129	3292	985	TRUE	TRUE	5.80391e-29	0.0205003	0.103517	0.875983	7	chr1:200905101:G:C	PP.H4.abf
chr1:205504644:T:C	rs77694338	1	205473772	chr1:205473772-205473772	chr1:205504644	T	C	0.259551	48	ENSG00000117266.11	CDK18	protein_coding	4585	1.02477	482.8	371.3	2.35e-30	196	231	1	2.83e-34	-0.539089	0.0402956	0.0001	2.41e-28	1.17e-27	0.000252921	ENSG00000117266-chr1:205504644:T:C	chr1:205516162:T:A	0.915	0.221	0.795	0.603	+	+	+	+	0.0739	UC	4582	99	49	TRUE	TRUE	0.000320886	2.30415e-34	0.0210609	0.978618	2	chr1:205514945:G:A	PP.H4.abf
chr1:2569454:G:A	rs4648647	1	2500893	chr1:2500893-2500893	chr1:2569454	G	A	0.474157	-21186	ENSG00000142606.11	MMEL1	protein_coding	3356	1.03115	245.541	366.015	0.000121533	331	422	1	3.68e-05	-0.19811	0.0474931	0.0249975	0.0259984	0.0148403	0.000505719	ENSG00000142606-chr1:2569454:G:A	chr1:2557169:T:C	0.868	0.316	0.764	0.715	+	+	+	+	-0.0936	UC	3354	2452	271	TRUE	TRUE	4.37604e-11	0.0189664	0.0585693	0.922464	18	chr1:2557169:T:C	PP.H4.abf
chr1:62835981:G:A	rs10889384	1	63301652	chr1:63301652-63301652	chr1:62835981	G	A	0.385393	51845	ENSG00000125703.10	ATG4C	protein_coding	4918	1.04506	325.553	362.172	2.98e-08	277	343	-1	2.18e-09	0.247222	0.0404173	0.0001	5.65e-06	5.75e-06	0.000395552	ENSG00000125703-chr1:62835981:G:A	chr1:62768997:T:A	0.916	0.328	0.9	0.901	+	+	+	+	-0.0745	CD	4917	961	298	TRUE	TRUE	0.000139958	3.48385e-06	0.0716468	0.92821	27	chr1:62839848:C:G	PP.H4.abf
chr1:70536953:C:A	rs2780750	1	71002636	chr1:71002636-71002636	chr1:70536953	C	A	0.458427	-315401	ENSG00000050628.16	PTGER3	protein_coding	3725	1.04108	180.258	353.394	0.000189987	309	408	-1	4.53e-05	0.192904	0.0468027	0.0281972	0.0287848	0.0161995	0.000706914	ENSG00000050628-chr1:70536953:C:A	chr1:70567336:A:C	0.531	NA	0.567	0.764	+	NA	+	+	-0.0724	UC	3725	459	191	TRUE	TRUE	0.000104252	0.0984186	0.0689733	0.832357	15	chr1:70527268:C:T	PP.H4.abf
chr1:77984833:C:A	rs34517439	1	78450517	chr1:78450517-78450517	chr1:77984833	C	A	0.111236	40776	ENSG00000162613.12	FUBP1	protein_coding	4924	1.06187	231.192	349.046	1.16e-08	90	99	1	3.51e-10	-0.370636	0.0576651	0.0001	1.18e-06	1.3e-06	0.000581284	ENSG00000162613-chr1:77984833:C:A	chr1:78157942:C:T	0.716	0.623	1	NA	+	+	+	NA	-0.0965	CD	4924	1943	582	TRUE	TRUE	0.018911	8.83883e-07	0.00140995	0.979671	1	chr1:77984833:C:A	PP.H4.abf
chr1:93213411:T:G	rs661126	1	93678968	chr1:93678968-93678968	chr1:93213411	T	G	0.364045	63668	ENSG00000117500.8	TMED5	protein_coding	3885	1.05336	152.015	350.623	7.89e-20	266	324	-1	1.51e-23	0.281895	0.0265178	0.0001	1.47e-18	4.08e-18	0.000865043	ENSG00000117500-chr1:93213411:T:G	chr1:93349933:T:C	0.783	0.366	0.771	0.952	+	+	+	+	0.0839	CD	3885	3294	761	TRUE	TRUE	4.06711e-06	2.99824e-21	0.355883	0.644113	19	chr1:93211021:A:G	PP.H4.abf
chr1:93350843:A:G	rs12133576	1	93816400	chr1:93816400-93816400	chr1:93350843	A	G	0.35618	4954	ENSG00000117505.8	DR1	protein_coding	3925	1.02713	178.438	361.781	6.13e-46	262	317	-1	2.68e-53	-0.495371	0.0278225	0.0001	7.39e-45	7.82e-44	0.000688458	ENSG00000117505-chr1:93350843:A:G	chr1:93349933:T:C	1	1	1	0.995	+	+	+	+	0.0839	CD	3925	3294	761	TRUE	TRUE	5.4679e-07	4.18812e-65	0.0469792	0.95302	9	chr1:93349933:T:C	PP.H4.abf
chr20:14693192:G:T	rs1932953	20	14673838	chr20:14673838-14673838	chr20:14693192	G	T	0.217978	370203	ENSG00000125848.9	FLRT3	protein_coding	4586	1.06584	208.726	345.203	5.18e-35	174	194	1	1.99e-42	0.910808	0.0594631	0.0001	8.26e-35	5.46e-34	0.000650254	ENSG00000125848-chr20:14693192:G:T	chr20:14618543:C:A	0.653	NA	0.459	0.306	+	NA	+	+	-0.0896	CD	4584	1289	426	TRUE	TRUE	0.000114366	4.91007e-42	0.097358	0.902528	3	chr20:14697142:C:T	PP.H4.abf
chr20:32353569:A:C	rs2424874	20	30941372	chr20:30941372-30941372	chr20:32353569	A	C	0.460674	167091	ENSG00000235217.5	TSPY26P	pseudogene	3733	1.03954	176.502	353.549	9.76e-11	315	410	1	1.55e-12	0.407254	0.0558701	0.0001	8.35e-09	1.14e-08	0.000719068	ENSG00000235217-chr20:32353569:A:C	chr20:32503432:T:C	0.277	NA	0.313	NA	-	NA	-	NA	0.0665	IBD	3729	3223	708	TRUE	TRUE	2.60722e-05	2.39633e-08	0.245944	0.75403	44	chr20:32353569:A:C	PP.H4.abf
chr20:32461892:C:T	rs17356521	20	31049695	chr20:31049695-31049695	chr20:32461892	C	T	0.304494	254011	ENSG00000101346.7	POFUT1	protein_coding	3749	1.04979	167.635	348.078	0.00050642	227	271	1	0.000128509	-0.196129	0.0507432	0.0682932	0.0703849	0.0350024	0.00077737	ENSG00000101346-chr20:32461892:C:T	chr20:32503432:T:C	0.765	0.223	0.609	0.612	+	+	+	+	0.0665	IBD	3745	3223	708	TRUE	TRUE	6.66203e-06	0.0776244	0.0621767	0.860184	9	chr20:32503432:T:C	PP.H4.abf
chr20:41383113:A:G	rs7275102	20	40011753	chr20:40011753-40011753	chr20:41383113	A	G	0.301124	-18989	ENSG00000124177.10	CHD6	protein_coding	4453	1.07248	256.767	349.582	4.1e-05	227	268	1	6.57e-06	-0.166532	0.0364818	0.00609939	0.00728733	0.00472874	0.000537433	ENSG00000124177-chr20:41383113:A:G	chr20:41301389:T:G	0.377	NA	NA	NA	+	NA	NA	NA	0.0733	IBD	4453	4660	1073	TRUE	TRUE	0.000179675	0.0145991	0.0991571	0.886038	27	chr20:41263242:A:G	PP.H4.abf
chr20:46120612:T:C	rs4239702	20	44749251	chr20:44749251-44749251	chr20:46120612	T	C	0.269663	2339	ENSG00000101017.9	CD40	protein_coding	5034	1.04806	295.6	360.616	0.000126342	209	240	-1	3.36e-05	0.193878	0.046244	0.0293971	0.0306395	0.0171166	0.000438998	ENSG00000101017-chr20:46120612:T:C	chr20:46118343:T:C	0.852	NA	0.976	0.995	+	NA	+	+	-0.1004	CD	5033	1476	472	TRUE	TRUE	1.24005e-09	0.109672	0.0319857	0.858343	9	chr20:46120612:T:C	PP.H4.abf
chr20:63697746:G:A	rs6062496	20	62329099	chr20:62329099-62329099	chr20:63697746	G	A	0.414607	-9719	ENSG00000197114.7	ZGPAT	protein_coding	5554	1.05594	611.114	362.811	3.18e-05	286	369	-1	7.23e-06	-0.119934	0.0263959	0.0145985	0.0150771	0.00913253	0.000216695	ENSG00000197114-chr20:63697746:G:A	chr20:63697746:G:A	1	1	1	1	+	+	+	+	0.1404	IBD	5552	5394	1699	TRUE	TRUE	1.12003e-39	0.00234219	0.0269114	0.970746	1	chr20:63697746:G:A	PP.H4.abf
chr22:26693692:G:T	rs2032576	22	27089655	chr22:27089655-27089655	chr22:26693692	G	T	0.389888	20924	ENSG00000244625.1	CTA-211A9.5	lincRNA	6140	1.03903	705.2	373.021	2.99e-11	273	347	-1	1.54e-12	0.383983	0.0526725	0.0001	1.04e-08	1.41e-08	0.000179798	ENSG00000244625-chr22:26693692:G:T	chr22:26641724:G:C	NA	NA	NA	0.26	NA	NA	NA	+	-0.0534	IBD	6133	581	193	FALSE	TRUE	0.000660541	0.325198	0.0310502	0.636313	15	chr22:26641724:G:C	PP.H4.abf
chr22:41837046:C:T	rs76902725	22	42233050	chr22:42233050-42233050	chr22:41837046	C	T	0.0977528	-101676	ENSG00000100162.10	CENPM	protein_coding	4253	1.07192	165.928	342.411	2.59e-08	77	87	1	6.38e-10	-0.328029	0.0518434	0.0001	1.71e-06	1.85e-06	0.00083032	ENSG00000100162-chr22:41837046:C:T	chr22:41471373:C:T	0.232	NA	NA	NA	-	NA	NA	NA	-0.0214	IBD	4244	6807	1417	FALSE	TRUE	0.00715873	0.0235434	0.148921	0.819251	7	chr22:41162361:C:G	PP.H4.abf
chr22:50011102:A:G	rs73183310	22	50449531	chr22:50449531-50449531	chr22:50011102	A	G	0.323595	95369	ENSG00000198355.4	PIM3	protein_coding	5785	1.05908	377.023	353.775	4.11e-07	242	288	1	3.18e-08	0.193044	0.0342494	0.00019998	8.99e-05	7.87e-05	0.000354008	ENSG00000198355-chr22:50011102:A:G	chr22:50003556:A:C	0.445	0.402	0.58	0.45	-	-	-	-	0.1014	UC	5773	656	74	TRUE	TRUE	1.48545e-12	0.000152441	0.124225	0.875622	7	chr22:50003556:A:C	PP.H4.abf
chr2:186635302:A:G	rs28616716	2	187500029	chr2:187500029-187500029	chr2:186635302	A	G	0.0910112	45236	ENSG00000138448.7	ITGAV	protein_coding	4466	1.0345	123.463	347.995	6.84e-10	77	81	1	1.08e-11	0.393448	0.0562906	0.0001	4.74e-08	6.01e-08	0.00101434	ENSG00000138448-chr2:186635302:A:G	chr2:186665389:C:G	0.968	0.466	0.978	0.75	+	+	+	+	-0.1042	IBD	4466	1239	376	TRUE	TRUE	8.5845e-06	1.9445e-08	0.0147152	0.985276	13	chr2:186638119:T:C	PP.H4.abf
chr2:198080956:G:T	rs16827465	2	198945680	chr2:198945680-198945680	chr2:198080956	G	T	0.22809	276253	ENSG00000115896.11	PLCL1	protein_coding	2927	1.05808	105.861	343.009	3.37e-06	179	203	1	2.54e-07	0.325765	0.0621663	0.00029997	0.000219431	0.000183336	0.0012568	ENSG00000115896-chr2:198080956:G:T	chr2:198032171:A:G	0.222	NA	NA	NA	-	NA	NA	NA	-0.0903	CD	2927	3530	646	TRUE	TRUE	1.20425e-06	0.00124848	0.282316	0.716434	33	chr2:198035564:C:T	PP.H4.abf
chr2:233234402:C:G	rs34701569	2	234143048	chr2:234143048-234143048	chr2:233234402	C	G	0.478652	-41326	ENSG00000252010.1	SCARNA5	snoRNA	5164	1.03892	369.863	360.894	2.08e-06	324	426	-1	2.87e-07	0.150853	0.0289191	0.00049995	0.000571882	0.00044858	0.000342677	ENSG00000252010-chr2:233234402:C:G	chr2:233252565:A:T	0.893	NA	0.871	0.906	+	NA	+	+	0.218	CD	5163	2773	733	TRUE	TRUE	1.95202e-58	0.00023147	0.073871	0.925898	27	chr2:233252565:A:T	PP.H4.abf
chr2:233237401:G:T	rs12692250	2	234146047	chr2:234146047-234146047	chr2:233237401	G	T	0.407865	27349	ENSG00000085978.17	ATG16L1	protein_coding	5189	1.07743	346.831	354.064	2.49e-08	291	363	-1	1.16e-09	0.30516	0.0490138	0.0001	3.38e-06	3.53e-06	0.000402798	ENSG00000085978-chr2:233237401:G:T	chr2:233252565:A:T	0.657	NA	0.653	0.769	+	NA	+	+	0.218	CD	5188	2773	733	TRUE	TRUE	1.0678e-57	9.46998e-05	0.408564	0.591341	30	chr2:233252565:A:T	PP.H4.abf
chr2:241456171:T:G	rs6737246	2	242395586	chr2:242395586-242395586	chr2:241456171	T	G	0.248315	-36504	ENSG00000115694.10	STK25	protein_coding	3763	1.09274	185.028	339.403	2.11e-59	186	221	1	1.99e-73	0.649123	0.0290863	0.0001	2.2e-62	4.88e-61	0.000783373	ENSG00000115694-chr2:241456171:T:G	chr2:241546197:C:T	NA	NA	0.257	NA	NA	NA	+	NA	-0.083	IBD	3748	237	78	FALSE	TRUE	0.00695025	3.19559e-06	0.339703	0.653344	10	chr2:241533688:C:G	PP.H4.abf
chr2:25265950:T:A	rs7578575	2	25488819	chr2:25488819-25488819	chr2:25265950	T	A	0.330337	-590512	ENSG00000218682.1	AC010150.1	pseudogene	3669	1.02473	237.597	362.151	6.29e-05	249	294	1	1.56e-05	0.300154	0.0686718	0.0110989	0.013232	0.00812153	0.000513804	ENSG00000218682-chr2:25265950:T:A	chr2:25265950:T:A	1	1	1	1	+	+	+	+	0.081	IBD	3669	5979	980	TRUE	TRUE	1.30024e-11	0.00967676	0.00268447	0.987639	1	chr2:25265950:T:A	PP.H4.abf
chr2:28383911:C:T	rs2879179	2	28606778	chr2:28606778-28606778	chr2:28383911	C	T	0.488764	-42035	ENSG00000270210.1	RP11-373D23.3	lincRNA	4531	1.06329	298.452	353.786	5.17e-08	329	435	1	2.72e-09	0.35155	0.0578352	0.0001	7.44e-06	7.47e-06	0.000451935	ENSG00000270210-chr2:28383911:C:T	chr2:28423081:C:T	0.61	NA	0.344	NA	+	NA	+	NA	0.1051	CD	4530	450	139	TRUE	TRUE	3.12677e-11	0.000178525	0.171716	0.828106	5	chr2:28423081:C:T	PP.H4.abf
chr2:43762128:G:A	rs79720706	2	43989267	chr2:43989267-43989267	chr2:43762128	G	A	0.0202247	-11912	ENSG00000138036.14	DYNC2LI1	protein_coding	5762	1.03319	365.109	356.629	8.54e-13	17	18	1	7.2e-15	-1.33232	0.165023	0.0001	1.49e-10	2.36e-10	0.000341971	ENSG00000138036-chr2:43762128:G:A	chr2:43582208:G:C	NA	0.249	NA	NA	NA	+	NA	NA	0.1816	CD	5760	3919	1215	FALSE	TRUE	8.25422e-09	0.14453	0.152703	0.702767	50	chr2:43624107:C:A	PP.H4.abf
chr3:101187066:C:T	rs906380	3	100905910	chr3:100905910-100905910	chr3:101187066	C	T	0.422472	-640926	ENSG00000144802.7	NFKBIZ	protein_coding	4204	1.05079	180.117	354.156	0.000419777	296	376	1	0.000117722	0.209487	0.053891	0.059594	0.0624258	0.0316687	0.000725378	ENSG00000144802-chr3:101187066:C:T	chr3:101304904:A:G	0.504	0.374	0.479	0.308	+	+	+	+	-0.0636	CD	4204	2470	768	FALSE	TRUE	0.00269784	0.393767	0.0627054	0.524029	46	chr3:101275653:C:T	PP.H4.abf
chr3:49352409:C:T	rs17080528	3	49389842	chr3:49389842-49389842	chr3:49352409	C	T	0.304494	-70538	ENSG00000145029.7	NICN1	protein_coding	2056	1.03102	52.2993	335.766	2.01e-05	225	271	1	1.75e-06	0.210217	0.0433519	0.00029997	0.000838594	0.000640024	0.00237073	ENSG00000145029-chr3:49352409:C:T	chr3:49676792:T:C	0.86	0.596	0.719	0.525	+	+	+	+	0.1633	IBD	2053	20531	1966	TRUE	TRUE	3.97038e-50	0.0017652	0.170368	0.827867	14	chr3:49676792:T:C	PP.H4.abf
chr3:49653063:C:T	rs11709525	3	49690496	chr3:49690496-49690496	chr3:49653063	C	T	0.297753	-20940	ENSG00000164062.8	APEH	protein_coding	2206	1.02606	55.612	346.028	1.21e-06	223	265	1	8.23e-08	0.161382	0.029568	0.0001	5.16e-05	4.66e-05	0.00220071	ENSG00000164062-chr3:49653063:C:T	chr3:49676792:T:C	0.992	0.878	0.974	1	+	+	+	+	0.1633	IBD	2206	20531	1799	TRUE	TRUE	9.43968e-51	1.66425e-05	0.0401338	0.95985	13	chr3:49676792:T:C	PP.H4.abf
chr3:52034256:A:T	rs6792297	3	52068272	chr3:52068272-52068272	chr3:52034256	A	T	0.041573	-40998	ENSG00000164087.3	POC1A	protein_coding	2473	1.0352	72.7032	347.099	1.53e-05	35	37	1	1.86e-06	0.372938	0.0771163	0.00079992	0.000864088	0.000657715	0.0017249	ENSG00000164087-chr3:52034256:A:T	chr3:52013158:TGGA:T	0.294	NA	0.276	0.72	+	NA	+	+	0.1353	UC	2473	970	95	TRUE	FALSE	0.00231145	0.124519	0.352104	0.520249	5	chr3:52009873:A:G	PP.H4.abf
chr4:122365072:G:A	rs11727369	4	123286227	chr4:123286227-123286227	chr4:122365072	G	A	0.338202	212738	ENSG00000138688.11	KIAA1109	protein_coding	5723	1.06402	276.312	356.392	2.57e-34	252	301	1	2.52e-40	-0.464225	0.0313133	0.0001	7.01e-34	4.48e-33	0.000489028	ENSG00000138688-chr4:122365072:G:A	chr4:122523884:G:GT	0.79	0.434	0.54	0.436	+	+	+	+	0.0827	IBD	5721	3893	1090	TRUE	FALSE	1.4357e-13	1.80501e-42	0.486208	0.513792	10	chr4:122267346:A:G	PP.H4.abf
chr4:74007885:T:C	rs187082	4	74873602	chr4:74873602-74873602	chr4:74007885	T	C	0.0820225	12242	ENSG00000163735.6	CXCL5	protein_coding	3502	1.04135	126.192	345.08	2.87e-06	72	73	-1	2.27e-07	-0.553427	0.105166	0.00039996	0.000256304	0.000211653	0.00101029	ENSG00000163735-chr4:74007885:T:C	chr4:73991991:A:G	0.569	NA	NA	NA	+	NA	NA	NA	0.0633	UC	3487	734	184	TRUE	TRUE	0.000112251	0.00314637	0.0215126	0.975213	11	chr4:73990946:T:C	PP.H4.abf
chr5:150957320:A:C	rs4958430	5	150336882	chr5:150336882-150336882	chr5:150957320	A	C	0.11236	356239	ENSG00000171992.8	SYNPO	protein_coding	4966	1.03479	352.793	361.667	0.000283345	95	100	1	8.8e-05	-0.187717	0.0474039	0.0846915	0.0864295	0.0415461	0.000355396	ENSG00000171992-chr5:150957320:A:C	chr5:150860514:C:T	0.614	NA	0.225	0.658	+	NA	+	+	0.1561	IBD	4963	7493	1816	TRUE	TRUE	8.81623e-28	0.186846	0.248569	0.564584	104	chr5:150860514:C:T	PP.H4.abf
chr5:177372991:T:C	rs10051765	5	176799992	chr5:176799992-176799992	chr5:177372991	T	C	0.306742	15153	ENSG00000169220.13	RGS14	protein_coding	3415	1.05522	237.568	357.886	6.76e-29	222	273	1	8.85e-34	-0.439302	0.0331368	0.0001	5.9e-28	2.82e-27	0.000556269	ENSG00000169220-chr5:177372991:T:C	chr5:177372991:T:C	1	1	1	1	+	+	+	+	0.0753	IBD	3413	425	88	TRUE	TRUE	3.31647e-11	1.57043e-35	0.000541058	0.999459	1	chr5:177372991:T:C	PP.H4.abf
chr5:178213863:A:G	rs12522289	5	177640864	chr5:177640864-177640864	chr5:178213863	A	G	0.0696629	9355	ENSG00000197451.6	HNRNPAB	protein_coding	4897	1.06933	312.607	350.252	1.68e-43	60	62	1	4.63e-52	-1.17391	0.0669853	0.0001	8.21e-44	8.34e-43	0.000438032	ENSG00000197451-chr5:178213863:A:G	chr5:178217126:CAG:C	0.764	0.973	0.879	0.601	+	+	+	+	-0.1443	UC	4893	299	111	TRUE	FALSE	0.0008867	4.55874e-53	0.418482	0.580631	3	chr5:178213863:A:G	PP.H4.abf
chr5:554096:C:T	rs72704802	5	554211	chr5:554211-554211	chr5:554096	C	T	0.158427	80785	ENSG00000066230.6	SLC9A3	protein_coding	4332	1.04039	385.028	363.645	1.84e-11	129	141	1	4.56e-13	0.269559	0.0360705	0.0001	3.26e-09	4.61e-09	0.000330444	ENSG00000066230-chr5:554096:C:T	chr5:573904:G:A	0.947	0.924	0.909	NA	+	+	+	NA	-0.1108	UC	4321	2677	641	TRUE	TRUE	4.53636e-05	3.49511e-10	0.0315652	0.968389	15	chr5:554096:C:T	PP.H4.abf
chr5:96916728:G:A	rs2927608	5	96252432	chr5:96252432-96252432	chr5:96916728	G	A	0.397753	40788	ENSG00000164308.12	ERAP2	protein_coding	5322	1.03128	198.322	351.859	3.74e-119	286	354	1	1.55e-142	1.21416	0.0310186	0.0001	1.71e-120	4.39e-118	0.000626294	ENSG00000164308-chr5:96916728:G:A	chr5:96912106:T:C	0.931	0.732	0.508	0.576	-	-	-	-	-0.1115	CD	5322	1505	504	TRUE	FALSE	1.14868e-10	1.40547842403751e-318	0.145751	0.854249	2	chr5:96916885:T:C	PP.H4.abf
chr6:111592059:C:T	rs33980500	6	111913262	chr6:111913262-111913262	chr6:111592059	C	T	0.0505618	-7817	ENSG00000255389.1	C6orf3	antisense	4493	1.06165	262.979	355.197	2e-12	44	45	1	1.74e-14	-1.07204	0.134875	0.0001	1.37e-10	2.18e-10	0.000510767	ENSG00000255389-chr6:111592059:C:T	chr6:111594960:G:A	0.741	NA	0.532	NA	+	NA	+	NA	0.1942	UC	4491	5060	1516	TRUE	TRUE	2.34084e-09	3.26625e-06	0.0577605	0.942236	1	chr6:111592059:C:T	PP.H4.abf
chr6:127976459:C:G	rs3901020	6	128297604	chr6:128297604-128297604	chr6:127976459	C	G	0.121348	268386	ENSG00000172673.6	THEMIS	protein_coding	3594	1.0395	141.702	357.536	0.000741438	99	108	1	0.000246643	-0.235749	0.0637623	0.0892911	0.0896382	0.0428382	0.000895464	ENSG00000172673-chr6:127976459:C:G	chr6:127956006:A:G	0.915	NA	0.942	0.8	+	NA	+	+	0.0924	CD	3593	932	238	TRUE	TRUE	0.00718774	0.147271	0.0238531	0.778713	21	chr6:127968069:C:T	PP.H4.abf
chr7:100715797:A:G	rs506597	7	100313420	chr7:100313420-100313420	chr7:100715797	A	G	0.0550562	36289	ENSG00000146830.9	GIGYF1	protein_coding	4514	1.07428	231.222	344.235	1.04e-06	46	49	-1	6.36e-08	-0.290604	0.0527728	0.00029997	0.000125258	0.000107735	0.000599438	ENSG00000146830-chr7:100715797:A:G	chr7:100717894:A:G	0.613	0.507	0.512	0.981	+	+	+	+	-0.0937	CD	4484	1627	371	TRUE	TRUE	0.00300215	0.000242642	0.0581232	0.93862	15	chr7:100698285:A:G	PP.H4.abf
chr7:100769294:G:A	rs314294	7	100366917	chr7:100366917-100366917	chr7:100769294	G	A	0.0494382	95762	ENSG00000172354.5	GNB2	protein_coding	4497	1.05844	231.302	345.399	2.02e-07	42	44	1	9.15e-09	0.267349	0.0455953	0.0001	2.54e-05	2.39e-05	0.000576009	ENSG00000172354-chr7:100769294:G:A	chr7:100717894:A:G	0.451	NA	NA	NA	-	NA	NA	NA	-0.0937	CD	4467	1627	371	TRUE	TRUE	0.00332977	4.41306e-05	0.0645751	0.932049	14	chr7:100729466:G:C	PP.H4.abf
chr7:128936032:T:C	rs3757387	7	128576086	chr7:128576086-128576086	chr7:128936032	T	C	0.453933	-1581	ENSG00000128604.14	IRF5	protein_coding	4734	1.05029	275.127	355.321	1.27e-32	309	404	1	1.97e-38	0.60463	0.0420532	0.0001	1.13e-31	6.55e-31	0.000474358	ENSG00000128604-chr7:128936032:T:C	chr7:128936032:T:C	1	1	1	1	+	+	+	+	0.1038	UC	4733	1095	301	TRUE	TRUE	3.71722e-14	6.25708e-41	0.000503653	0.999496	1	chr7:128936032:T:C	PP.H4.abf
chr7:37416777:A:C	rs10257640	7	37456380	chr7:37456380-37456380	chr7:37416777	A	C	0.196629	562418	ENSG00000155849.11	ELMO1	protein_coding	5253	1.0537	333.337	353.817	8.68e-55	153	175	1	5.22e-65	0.876432	0.0428961	0.0001	4.82e-55	7.71e-54	0.000394966	ENSG00000155849-chr7:37416777:A:C	chr7:37417880:A:G	0.646	0.972	0.847	1	+	+	+	+	0.1341	CD	5253	275	137	TRUE	TRUE	2.61071e-07	3.03265e-82	0.404267	0.595733	29	chr7:37416613:C:T	PP.H4.abf
chr7:46853450:T:A	rs55896892	7	46893048	chr7:46893048-46893048	chr7:46853450	T	A	0.294382	941098	ENSG00000146674.10	IGFBP3	protein_coding	6346	1.07464	311.162	351.241	2.92e-06	222	262	1	2.95e-07	-0.281616	0.0540467	0.00039996	0.000520483	0.00041059	0.000445886	ENSG00000146674-chr7:46853450:T:A	chr7:46834111:A:T	0.962	0.7	0.894	0.923	+	+	+	+	0.0693	UC	6345	1135	426	TRUE	TRUE	7.94333e-05	0.000390901	0.0240985	0.97543	9	chr7:46853450:T:A	PP.H4.abf
chr8:115487459:A:T	rs2625673	8	116499686	chr8:116499686-116499686	chr8:115487459	A	T	0.398876	78961	ENSG00000104447.7	TRPS1	protein_coding	4025	1.0354	207.319	364.82	0.000379025	288	355	1	0.00013182	0.136495	0.0353735	0.0680932	0.0679814	0.0339919	0.000605645	ENSG00000104447-chr8:115487459:A:T	chr8:115614948:T:C	0.771	NA	0.554	0.644	-	NA	-	-	0.0702	UC	4017	1022	214	TRUE	TRUE	0.000518576	0.0902906	0.184062	0.724875	123	chr8:115614948:T:C	PP.H4.abf
chr8:27311444:G:A	rs7005244	8	27168961	chr8:27168961-27168961	chr8:27311444	G	A	0.476404	26556	ENSG00000104228.8	TRIM35	protein_coding	6805	1.03792	441.459	362.873	2.61e-20	316	424	-1	2.31e-23	-0.470077	0.0444286	0.0001	2.58e-18	7.07e-18	0.000286364	ENSG00000104228-chr8:27311444:G:A	chr8:27370037:A:G	NA	NA	0.207	NA	NA	NA	+	NA	-0.0631	CD	6801	307	55	FALSE	TRUE	0.0126592	0.000316836	0.0124393	0.974286	6	chr8:27337604:T:C	PP.H4.abf
chr8:48242464:G:A	rs112111943	8	49155024	chr8:49155024-49155024	chr8:48242464	G	A	0.0370787	-675226	ENSG00000019549.4	SNAI2	protein_coding	3848	1.05322	105.129	340.217	0.000621062	32	33	1	0.000137856	0.501041	0.13023	0.0509949	0.0533829	0.0277809	0.00125006	ENSG00000019549-chr8:48242464:G:A	chr8:48207903:G:T	0.336	NA	0.789	NA	+	NA	+	NA	-0.1041	UC	3846	1224	410	TRUE	TRUE	1.622e-05	0.366048	0.0912489	0.542623	114	chr8:48207903:G:T	PP.H4.abf
chr8:73104570:A:T	rs12334494	8	74016805	chr8:74016805-74016805	chr8:73104570	A	T	0.311236	40029	ENSG00000164764.10	SBSPON	protein_coding	5166	1.05902	320.625	355.218	9.37e-09	232	277	1	3.88e-10	0.380843	0.0594055	0.0001	1.38e-06	1.51e-06	0.000416196	ENSG00000164764-chr8:73104570:A:T	chr8:73095112:G:T	0.275	0.237	NA	NA	+	+	NA	NA	0.0264	IBD	5164	148	55	FALSE	TRUE	0.21526	5.88321e-07	0.0207192	0.764015	20	chr8:73093398:G:T	PP.H4.abf
chr9:136373081:G:A	rs4078099	9	139267533	chr9:139267533-139267533	chr9:136373081	G	A	0.383146	-37578	ENSG00000165688.7	PMPCA	protein_coding	3433	1.04512	230.083	360.853	0.000413532	266	341	1	0.000133905	0.142608	0.0369956	0.0817918	0.0799673	0.0389532	0.000559706	ENSG00000165688-chr9:136373081:G:A	chr9:136378050:T:C	0.855	0.848	0.77	0.516	+	+	+	+	0.1228	IBD	3432	1860	426	TRUE	TRUE	1.23902e-32	0.0468774	0.0383985	0.914724	13	chr9:136378050:T:C	PP.H4.abf
chr9:91158463:G:A	rs943502	9	93920745	chr9:93920745-93920745	chr9:91158463	G	A	0.279775	-250583	ENSG00000165030.3	NFIL3	protein_coding	6141	1.0525	298.871	352.003	7.83e-05	220	249	-1	1.53e-05	-0.267658	0.061166	0.0174983	0.0185574	0.0110072	0.000439156	ENSG00000165030-chr9:91158463:G:A	chr9:91166134:C:T	0.833	0.441	0.661	0.827	+	+	+	+	0.0658	UC	6138	1826	542	TRUE	TRUE	0.000955988	0.041809	0.0249029	0.930785	6	chr9:91166134:C:T	PP.H4.abf
chr9:92747451:C:T	rs10992447	9	95509733	chr9:95509733-95509733	chr9:92747451	C	T	0.161798	134266	ENSG00000127080.5	IPPK	protein_coding	5596	1.04271	208.874	343.967	4.3e-06	133	144	1	3.54e-07	-0.352308	0.0680874	0.00059994	0.000652421	0.000507185	0.000612688	ENSG00000127080-chr9:92747451:C:T	chr9:92674850:A:G	0.913	0.304	0.549	NA	+	+	+	NA	0.0828	IBD	5595	3274	1040	TRUE	TRUE	2.3166e-08	0.00266669	0.139412	0.857922	43	chr9:92674850:A:G	PP.H4.abf
chr9:92803697:G:A	rs10992474	9	95565979	chr9:95565979-95565979	chr9:92803697	G	A	0.179775	309613	ENSG00000106823.8	ECM2	protein_coding	5642	1.05858	218.266	344.503	0.00029378	146	160	1	6.13e-05	0.261777	0.0646565	0.0515948	0.0514953	0.026931	0.000610613	ENSG00000106823-chr9:92803697:G:A	chr9:92674850:A:G	0.77	0.321	0.557	0.212	+	+	+	+	0.0828	IBD	5641	3274	1040	TRUE	TRUE	2.64421e-08	0.196674	0.159463	0.643863	47	chr9:92657385:A:G	PP.H4.abf

### Sheet: Supplementary Table 10
Supplementary Table 10. GO term hierarchical clustering for colocalizing eGenes
ID	Gene Name	Species	GO_ID	GO_term	score	size	secondarySimScore	secondaryCluster	secondary	secondaryTerm	primarySimScore	primaryCluster	primary	primaryTerm
ENSG00000019549	snail family transcriptional repressor 2(SNAI2)	Homo sapiens	GO:0000122	negative regulation of transcription from RNA polymerase II promoter	1038	1038	0.68	1	GO:0045944	positive regulation of transcription by RNA polymerase II	0.808	1	GO:0006357	regulation of transcription by RNA polymerase II
ENSG00000019549	snail family transcriptional repressor 2(SNAI2)	Homo sapiens	GO:0006355	regulation of transcription, DNA-templated	540	540	0.808	1	GO:0045944	positive regulation of transcription by RNA polymerase II	0.939	1	GO:0006357	regulation of transcription by RNA polymerase II
ENSG00000039068	cadherin 1(CDH1)	Homo sapiens	GO:0045893	positive regulation of transcription, DNA-templated	761	761	0.926	1	GO:0045944	positive regulation of transcription by RNA polymerase II	0.784	1	GO:0006357	regulation of transcription by RNA polymerase II
ENSG00000055483	ubiquitin specific peptidase 36(USP36)	Homo sapiens	GO:2000232	regulation of rRNA processing,	4	4	0.45	1	GO:0045944	positive regulation of transcription by RNA polymerase II	0.523	1	GO:0006357	regulation of transcription by RNA polymerase II
ENSG00000076043	RNA exonuclease 2(REXO2)	Homo sapiens	GO:0006139	nucleobase-containing compound metabolic process	30	30	0.384	1	GO:0045944	positive regulation of transcription by RNA polymerase II	0.435	1	GO:0006357	regulation of transcription by RNA polymerase II
ENSG00000076043	RNA exonuclease 2(REXO2)	Homo sapiens	GO:0006259	DNA metabolic process	20	20	0.364	1	GO:0045944	positive regulation of transcription by RNA polymerase II	0.413	1	GO:0006357	regulation of transcription by RNA polymerase II
ENSG00000086589	RNA binding motif protein 22(RBM22)	Homo sapiens	GO:0033120	positive regulation of RNA splicing	16	16	0.542	1	GO:0045944	positive regulation of transcription by RNA polymerase II	0.457	1	GO:0006357	regulation of transcription by RNA polymerase II
ENSG00000100413	RNA polymerase III subunit H(POLR3H)	Homo sapiens	GO:0006139	nucleobase-containing compound metabolic process	30	30	0.384	1	GO:0045944	positive regulation of transcription by RNA polymerase II	0.435	1	GO:0006357	regulation of transcription by RNA polymerase II
ENSG00000100413	RNA polymerase III subunit H(POLR3H)	Homo sapiens	GO:0006351	transcription, DNA-templated	83	83	0.626	1	GO:0045944	positive regulation of transcription by RNA polymerase II	0.694	1	GO:0006357	regulation of transcription by RNA polymerase II
ENSG00000100413	RNA polymerase III subunit H(POLR3H)	Homo sapiens	GO:0006352	DNA-templated transcription, initiation	33	33	0.597	1	GO:0045944	positive regulation of transcription by RNA polymerase II	0.66	1	GO:0006357	regulation of transcription by RNA polymerase II
ENSG00000100413	RNA polymerase III subunit H(POLR3H)	Homo sapiens	GO:0006383	transcription from RNA polymerase III promoter	27	27	0.547	1	GO:0045944	positive regulation of transcription by RNA polymerase II	0.613	1	GO:0006357	regulation of transcription by RNA polymerase II
ENSG00000100413	RNA polymerase III subunit H(POLR3H)	Homo sapiens	GO:0006384	transcription initiation from RNA polymerase III promoter	7	7	0.511	1	GO:0045944	positive regulation of transcription by RNA polymerase II	0.57	1	GO:0006357	regulation of transcription by RNA polymerase II
ENSG00000101017	CD40 molecule(CD40)	Homo sapiens	GO:0045944	positive regulation of transcription from RNA polymerase II promoter	1412	1412	1	1	GO:0045944	positive regulation of transcription by RNA polymerase II	0.839	1	GO:0006357	regulation of transcription by RNA polymerase II
ENSG00000101017	CD40 molecule(CD40)	Homo sapiens	GO:0048304	positive regulation of isotype switching to IgG isotypes	10	10	0.235	1	GO:0045944	positive regulation of transcription by RNA polymerase II	0.207	1	GO:0006357	regulation of transcription by RNA polymerase II
ENSG00000101017	CD40 molecule(CD40)	Homo sapiens	GO:0051092	positive regulation of NF-kappaB transcription factor activity	200	200	0.623	1	GO:0045944	positive regulation of transcription by RNA polymerase II	0.775	1	GO:0006357	regulation of transcription by RNA polymerase II
ENSG00000101346	protein O-fucosyltransferase 1(POFUT1)	Homo sapiens	GO:0006355	regulation of transcription, DNA-templated	540	540	0.808	1	GO:0045944	positive regulation of transcription by RNA polymerase II	0.939	1	GO:0006357	regulation of transcription by RNA polymerase II
ENSG00000104447	transcriptional repressor GATA binding 1(TRPS1)	Homo sapiens	GO:0000122	negative regulation of transcription from RNA polymerase II promoter	1038	1038	0.68	1	GO:0045944	positive regulation of transcription by RNA polymerase II	0.808	1	GO:0006357	regulation of transcription by RNA polymerase II
ENSG00000105656	elongation factor for RNA polymerase II(ELL)	Homo sapiens	GO:0006368	transcription elongation from RNA polymerase II promoter	35	35	0.569	1	GO:0045944	positive regulation of transcription by RNA polymerase II	0.634	1	GO:0006357	regulation of transcription by RNA polymerase II
ENSG00000105656	elongation factor for RNA polymerase II(ELL)	Homo sapiens	GO:0032786	positive regulation of DNA-templated transcription, elongation	17	17	0.848	1	GO:0045944	positive regulation of transcription by RNA polymerase II	0.744	1	GO:0006357	regulation of transcription by RNA polymerase II
ENSG00000105656	elongation factor for RNA polymerase II(ELL)	Homo sapiens	GO:0032968	positive regulation of transcription elongation from RNA polymerase II promoter	16	16	0.866	1	GO:0045944	positive regulation of transcription by RNA polymerase II	0.747	1	GO:0006357	regulation of transcription by RNA polymerase II
ENSG00000105656	elongation factor for RNA polymerase II(ELL)	Homo sapiens	GO:0042795	snRNA transcription from RNA polymerase II promoter	12	12	0.519	1	GO:0045944	positive regulation of transcription by RNA polymerase II	0.583	1	GO:0006357	regulation of transcription by RNA polymerase II
ENSG00000105656	elongation factor for RNA polymerase II(ELL)	Homo sapiens	GO:0042796	snRNA transcription from RNA polymerase III promoter	9	9	0.458	1	GO:0045944	positive regulation of transcription by RNA polymerase II	0.515	1	GO:0006357	regulation of transcription by RNA polymerase II
ENSG00000105656	elongation factor for RNA polymerase II(ELL)	Homo sapiens	GO:0045945	positive regulation of transcription from RNA polymerase III promoter,	12	12	0.837	1	GO:0045944	positive regulation of transcription by RNA polymerase II	0.725	1	GO:0006357	regulation of transcription by RNA polymerase II
ENSG00000115607	interleukin 18 receptor accessory protein(IL18RAP)	Homo sapiens	GO:0051092	positive regulation of NF-kappaB transcription factor activity	200	200	0.623	1	GO:0045944	positive regulation of transcription by RNA polymerase II	0.775	1	GO:0006357	regulation of transcription by RNA polymerase II
ENSG00000116288	Parkinsonism associated deglycase(PARK7)	Homo sapiens	GO:0006281	DNA repair	249	249	0.268	1	GO:0045944	positive regulation of transcription by RNA polymerase II	0.304	1	GO:0006357	regulation of transcription by RNA polymerase II
ENSG00000116288	Parkinsonism associated deglycase(PARK7)	Homo sapiens	GO:0045944	positive regulation of transcription from RNA polymerase II promoter	1412	1412	1	1	GO:0045944	positive regulation of transcription by RNA polymerase II	0.839	1	GO:0006357	regulation of transcription by RNA polymerase II
ENSG00000116288	Parkinsonism associated deglycase(PARK7)	Homo sapiens	GO:0051091	positive regulation of sequence-specific DNA binding transcription factor activity	127	127	0.661	1	GO:0045944	positive regulation of transcription by RNA polymerase II	0.802	1	GO:0006357	regulation of transcription by RNA polymerase II
ENSG00000116288	Parkinsonism associated deglycase(PARK7)	Homo sapiens	GO:2000825	positive regulation of androgen receptor activity	3	3	0.723	1	GO:0045944	positive regulation of transcription by RNA polymerase II	0.876	1	GO:0006357	regulation of transcription by RNA polymerase II
ENSG00000117266	cyclin dependent kinase 18(CDK18)	Homo sapiens	GO:0000083	regulation of transcription involved in G1/S transition of mitotic cell cycle	15	15	0.65	1	GO:0045944	positive regulation of transcription by RNA polymerase II	0.763	1	GO:0006357	regulation of transcription by RNA polymerase II
ENSG00000117505	down-regulator of transcription 1(DR1)	Homo sapiens	GO:0000122	negative regulation of transcription from RNA polymerase II promoter	1038	1038	0.68	1	GO:0045944	positive regulation of transcription by RNA polymerase II	0.808	1	GO:0006357	regulation of transcription by RNA polymerase II
ENSG00000117505	down-regulator of transcription 1(DR1)	Homo sapiens	GO:0006355	regulation of transcription, DNA-templated	540	540	0.808	1	GO:0045944	positive regulation of transcription by RNA polymerase II	0.939	1	GO:0006357	regulation of transcription by RNA polymerase II
ENSG00000117505	down-regulator of transcription 1(DR1)	Homo sapiens	GO:0051123	RNA polymerase II transcriptional preinitiation complex assembly	18	18	0.452	1	GO:0045944	positive regulation of transcription by RNA polymerase II	0.502	1	GO:0006357	regulation of transcription by RNA polymerase II
ENSG00000120899	protein tyrosine kinase 2 beta(PTK2B)	Homo sapiens	GO:0045727	positive regulation of translation	81	81	0.543	1	GO:0045944	positive regulation of transcription by RNA polymerase II	0.452	1	GO:0006357	regulation of transcription by RNA polymerase II
ENSG00000120899	protein tyrosine kinase 2 beta(PTK2B)	Homo sapiens	GO:2000573	positive regulation of DNA biosynthetic process,	16	16	0.679	1	GO:0045944	positive regulation of transcription by RNA polymerase II	0.571	1	GO:0006357	regulation of transcription by RNA polymerase II
ENSG00000124177	chromodomain helicase DNA binding protein 6(CHD6)	Homo sapiens	GO:0045944	positive regulation of transcription from RNA polymerase II promoter,	1412	1412	1	1	GO:0045944	positive regulation of transcription by RNA polymerase II	0.839	1	GO:0006357	regulation of transcription by RNA polymerase II
ENSG00000127054	integrator complex subunit 11(INTS11)	Homo sapiens	GO:0034243	regulation of transcription elongation from RNA polymerase II promoter,	8	8	0.706	1	GO:0045944	positive regulation of transcription by RNA polymerase II	0.842	1	GO:0006357	regulation of transcription by RNA polymerase II
ENSG00000127080	inositol-pentakisphosphate 2-kinase(IPPK)	Homo sapiens	GO:1901838	positive regulation of transcription of nuclear large rRNA transcript from RNA polymerase I promoter,	12	12	0.742	1	GO:0045944	positive regulation of transcription by RNA polymerase II	0.655	1	GO:0006357	regulation of transcription by RNA polymerase II
ENSG00000127337	YEATS domain containing 4(YEATS4)	Homo sapiens	GO:0006355	regulation of transcription, DNA-templated	540	540	0.808	1	GO:0045944	positive regulation of transcription by RNA polymerase II	0.939	1	GO:0006357	regulation of transcription by RNA polymerase II
ENSG00000127337	YEATS domain containing 4(YEATS4)	Homo sapiens	GO:0045893	positive regulation of transcription, DNA-templated	761	761	0.926	1	GO:0045944	positive regulation of transcription by RNA polymerase II	0.784	1	GO:0006357	regulation of transcription by RNA polymerase II
ENSG00000127337	YEATS domain containing 4(YEATS4)	Homo sapiens	GO:1905168	positive regulation of double-strand break repair via homologous recombination	16	16	0.319	1	GO:0045944	positive regulation of transcription by RNA polymerase II	0.271	1	GO:0006357	regulation of transcription by RNA polymerase II
ENSG00000127337	YEATS domain containing 4(YEATS4)	Homo sapiens	GO:2000779	regulation of double-strand break repair,	5	5	0.31	1	GO:0045944	positive regulation of transcription by RNA polymerase II	0.367	1	GO:0006357	regulation of transcription by RNA polymerase II
ENSG00000128604	interferon regulatory factor 5(IRF5)	Homo sapiens	GO:0045944	positive regulation of transcription from RNA polymerase II promoter	1412	1412	1	1	GO:0045944	positive regulation of transcription by RNA polymerase II	0.839	1	GO:0006357	regulation of transcription by RNA polymerase II
ENSG00000130511	single stranded DNA binding protein 4(SSBP4)	Homo sapiens	GO:0045944	positive regulation of transcription from RNA polymerase II promoter,	1412	1412	1	1	GO:0045944	positive regulation of transcription by RNA polymerase II	0.839	1	GO:0006357	regulation of transcription by RNA polymerase II
ENSG00000132207	SLX1 homolog A, structure-specific endonuclease subunit(SLX1A)	Homo sapiens	GO:0000724	double-strand break repair via homologous recombination	115	115	0.183	1	GO:0045944	positive regulation of transcription by RNA polymerase II	0.21	1	GO:0006357	regulation of transcription by RNA polymerase II
ENSG00000132207	SLX1 homolog A, structure-specific endonuclease subunit(SLX1A)	Homo sapiens	GO:0006281	DNA repair	249	249	0.268	1	GO:0045944	positive regulation of transcription by RNA polymerase II	0.304	1	GO:0006357	regulation of transcription by RNA polymerase II
ENSG00000132207	SLX1 homolog A, structure-specific endonuclease subunit(SLX1A)	Homo sapiens	GO:0006310	DNA recombination	65	65	0.296	1	GO:0045944	positive regulation of transcription by RNA polymerase II	0.339	1	GO:0006357	regulation of transcription by RNA polymerase II
ENSG00000132207	SLX1 homolog A, structure-specific endonuclease subunit(SLX1A)	Homo sapiens	GO:0010792	DNA double-strand break processing involved in repair via single-strand annealing	8	8	0.214	1	GO:0045944	positive regulation of transcription by RNA polymerase II	0.243	1	GO:0006357	regulation of transcription by RNA polymerase II
ENSG00000132207	SLX1 homolog A, structure-specific endonuclease subunit(SLX1A)	Homo sapiens	GO:0010833	telomere maintenance via telomere lengthening	10	10	0.226	1	GO:0045944	positive regulation of transcription by RNA polymerase II	0.259	1	GO:0006357	regulation of transcription by RNA polymerase II
ENSG00000132207	SLX1 homolog A, structure-specific endonuclease subunit(SLX1A)	Homo sapiens	GO:0061820	telomeric D-loop disassembly	13	13	0.196	1	GO:0045944	positive regulation of transcription by RNA polymerase II	0.227	1	GO:0006357	regulation of transcription by RNA polymerase II
ENSG00000132207	SLX1 homolog A, structure-specific endonuclease subunit(SLX1A)	Homo sapiens	GO:0090656	t-circle formation	17	17	0.209	1	GO:0045944	positive regulation of transcription by RNA polymerase II	0.237	1	GO:0006357	regulation of transcription by RNA polymerase II
ENSG00000132207	SLX1 homolog A, structure-specific endonuclease subunit(SLX1A)	Homo sapiens	GO:1904357	negative regulation of telomere maintenance via telomere lengthening	10	10	0.247	1	GO:0045944	positive regulation of transcription by RNA polymerase II	0.289	1	GO:0006357	regulation of transcription by RNA polymerase II
ENSG00000132207	SLX1 homolog A, structure-specific endonuclease subunit(SLX1A)	Homo sapiens	GO:1904431	positive regulation of t-circle formation,	4	4	0.326	1	GO:0045944	positive regulation of transcription by RNA polymerase II	0.269	1	GO:0006357	regulation of transcription by RNA polymerase II
ENSG00000140968	interferon regulatory factor 8(IRF8)	Homo sapiens	GO:0000122	negative regulation of transcription from RNA polymerase II promoter	1038	1038	0.68	1	GO:0045944	positive regulation of transcription by RNA polymerase II	0.808	1	GO:0006357	regulation of transcription by RNA polymerase II
ENSG00000140968	interferon regulatory factor 8(IRF8)	Homo sapiens	GO:0045944	positive regulation of transcription from RNA polymerase II promoter	1412	1412	1	1	GO:0045944	positive regulation of transcription by RNA polymerase II	0.839	1	GO:0006357	regulation of transcription by RNA polymerase II
ENSG00000141646	SMAD family member 4(SMAD4)	Homo sapiens	GO:0000122	negative regulation of transcription from RNA polymerase II promoter	1038	1038	0.68	1	GO:0045944	positive regulation of transcription by RNA polymerase II	0.808	1	GO:0006357	regulation of transcription by RNA polymerase II
ENSG00000141646	SMAD family member 4(SMAD4)	Homo sapiens	GO:0006351	transcription, DNA-templated	83	83	0.626	1	GO:0045944	positive regulation of transcription by RNA polymerase II	0.694	1	GO:0006357	regulation of transcription by RNA polymerase II
ENSG00000141646	SMAD family member 4(SMAD4)	Homo sapiens	GO:0006355	regulation of transcription, DNA-templated	540	540	0.808	1	GO:0045944	positive regulation of transcription by RNA polymerase II	0.939	1	GO:0006357	regulation of transcription by RNA polymerase II
ENSG00000141646	SMAD family member 4(SMAD4)	Homo sapiens	GO:0006366	transcription from RNA polymerase II promoter	160	160	0.62	1	GO:0045944	positive regulation of transcription by RNA polymerase II	0.695	1	GO:0006357	regulation of transcription by RNA polymerase II
ENSG00000141646	SMAD family member 4(SMAD4)	Homo sapiens	GO:0045892	negative regulation of transcription, DNA-templated	652	652	0.644	1	GO:0045944	positive regulation of transcription by RNA polymerase II	0.746	1	GO:0006357	regulation of transcription by RNA polymerase II
ENSG00000141646	SMAD family member 4(SMAD4)	Homo sapiens	GO:0045893	positive regulation of transcription, DNA-templated	761	761	0.926	1	GO:0045944	positive regulation of transcription by RNA polymerase II	0.784	1	GO:0006357	regulation of transcription by RNA polymerase II
ENSG00000141646	SMAD family member 4(SMAD4)	Homo sapiens	GO:0045944	positive regulation of transcription from RNA polymerase II promoter	1412	1412	1	1	GO:0045944	positive regulation of transcription by RNA polymerase II	0.839	1	GO:0006357	regulation of transcription by RNA polymerase II
ENSG00000141646	SMAD family member 4(SMAD4)	Homo sapiens	GO:1902895	positive regulation of pri-miRNA transcription from RNA polymerase II promoter	49	49	0.913	1	GO:0045944	positive regulation of transcription by RNA polymerase II	0.783	1	GO:0006357	regulation of transcription by RNA polymerase II
ENSG00000144802	NFKB inhibitor zeta(NFKBIZ)	Homo sapiens	GO:0042789	mRNA transcription from RNA polymerase II promoter	11	11	0.53	1	GO:0045944	positive regulation of transcription by RNA polymerase II	0.594	1	GO:0006357	regulation of transcription by RNA polymerase II
ENSG00000144802	NFKB inhibitor zeta(NFKBIZ)	Homo sapiens	GO:0045190	isotype switching	15	15	0.126	1	GO:0045944	positive regulation of transcription by RNA polymerase II	0.143	1	GO:0006357	regulation of transcription by RNA polymerase II
ENSG00000144802	NFKB inhibitor zeta(NFKBIZ)	Homo sapiens	GO:0045944	positive regulation of transcription from RNA polymerase II promoter	1412	1412	1	1	GO:0045944	positive regulation of transcription by RNA polymerase II	0.839	1	GO:0006357	regulation of transcription by RNA polymerase II
ENSG00000144802	NFKB inhibitor zeta(NFKBIZ)	Homo sapiens	GO:0070897	DNA-templated transcriptional preinitiation complex assembly	2	2	0.464	1	GO:0045944	positive regulation of transcription by RNA polymerase II	0.512	1	GO:0006357	regulation of transcription by RNA polymerase II
ENSG00000149600	COMM domain containing 7(COMMD7)	Homo sapiens	GO:0032088	negative regulation of NF-kappaB transcription factor activity	99	99	0.623	1	GO:0045944	positive regulation of transcription by RNA polymerase II	0.775	1	GO:0006357	regulation of transcription by RNA polymerase II
ENSG00000149600	COMM domain containing 7(COMMD7)	Homo sapiens	GO:0045892	negative regulation of transcription, DNA-templated,	652	652	0.644	1	GO:0045944	positive regulation of transcription by RNA polymerase II	0.746	1	GO:0006357	regulation of transcription by RNA polymerase II
ENSG00000162244	ribosomal protein L29(RPL29)	Homo sapiens	GO:0002181	cytoplasmic translation	121	121	0.318	1	GO:0045944	positive regulation of transcription by RNA polymerase II	0.357	1	GO:0006357	regulation of transcription by RNA polymerase II
ENSG00000162244	ribosomal protein L29(RPL29)	Homo sapiens	GO:0006412	translation	242	242	0.362	1	GO:0045944	positive regulation of transcription by RNA polymerase II	0.402	1	GO:0006357	regulation of transcription by RNA polymerase II
ENSG00000162302	ribosomal protein S6 kinase A4(RPS6KA4)	Homo sapiens	GO:0006355	regulation of transcription, DNA-templated	540	540	0.808	1	GO:0045944	positive regulation of transcription by RNA polymerase II	0.939	1	GO:0006357	regulation of transcription by RNA polymerase II
ENSG00000162302	ribosomal protein S6 kinase A4(RPS6KA4)	Homo sapiens	GO:0032793	positive regulation of CREB transcription factor activity	22	22	0.623	1	GO:0045944	positive regulation of transcription by RNA polymerase II	0.775	1	GO:0006357	regulation of transcription by RNA polymerase II
ENSG00000162302	ribosomal protein S6 kinase A4(RPS6KA4)	Homo sapiens	GO:0045944	positive regulation of transcription from RNA polymerase II promoter	1412	1412	1	1	GO:0045944	positive regulation of transcription by RNA polymerase II	0.839	1	GO:0006357	regulation of transcription by RNA polymerase II
ENSG00000162302	ribosomal protein S6 kinase A4(RPS6KA4)	Homo sapiens	GO:0051092	positive regulation of NF-kappaB transcription factor activity	200	200	0.623	1	GO:0045944	positive regulation of transcription by RNA polymerase II	0.775	1	GO:0006357	regulation of transcription by RNA polymerase II
ENSG00000162613	far upstream element binding protein 1(FUBP1)	Homo sapiens	GO:0006355	regulation of transcription, DNA-templated	540	540	0.808	1	GO:0045944	positive regulation of transcription by RNA polymerase II	0.939	1	GO:0006357	regulation of transcription by RNA polymerase II
ENSG00000164062	acylaminoacyl-peptide hydrolase(APEH)	Homo sapiens	GO:0006415	translational termination	4	4	0.29	1	GO:0045944	positive regulation of transcription by RNA polymerase II	0.322	1	GO:0006357	regulation of transcription by RNA polymerase II
ENSG00000165030	nuclear factor, interleukin 3 regulated(NFIL3)	Homo sapiens	GO:0000122	negative regulation of transcription from RNA polymerase II promoter	1038	1038	0.68	1	GO:0045944	positive regulation of transcription by RNA polymerase II	0.808	1	GO:0006357	regulation of transcription by RNA polymerase II
ENSG00000165030	nuclear factor, interleukin 3 regulated(NFIL3)	Homo sapiens	GO:0006355	regulation of transcription, DNA-templated	540	540	0.808	1	GO:0045944	positive regulation of transcription by RNA polymerase II	0.939	1	GO:0006357	regulation of transcription by RNA polymerase II
ENSG00000165030	nuclear factor, interleukin 3 regulated(NFIL3)	Homo sapiens	GO:0006366	transcription from RNA polymerase II promoter	160	160	0.62	1	GO:0045944	positive regulation of transcription by RNA polymerase II	0.695	1	GO:0006357	regulation of transcription by RNA polymerase II
ENSG00000165030	nuclear factor, interleukin 3 regulated(NFIL3)	Homo sapiens	GO:0045892	negative regulation of transcription, DNA-templated	652	652	0.644	1	GO:0045944	positive regulation of transcription by RNA polymerase II	0.746	1	GO:0006357	regulation of transcription by RNA polymerase II
ENSG00000165030	nuclear factor, interleukin 3 regulated(NFIL3)	Homo sapiens	GO:0045893	positive regulation of transcription, DNA-templated	761	761	0.926	1	GO:0045944	positive regulation of transcription by RNA polymerase II	0.784	1	GO:0006357	regulation of transcription by RNA polymerase II
ENSG00000166446	chromodomain Y like 2(CDYL2)	Homo sapiens	GO:0045892	negative regulation of transcription, DNA-templated,	652	652	0.644	1	GO:0045944	positive regulation of transcription by RNA polymerase II	0.746	1	GO:0006357	regulation of transcription by RNA polymerase II
ENSG00000166501	protein kinase C beta(PRKCB)	Homo sapiens	GO:0045893	positive regulation of transcription, DNA-templated	761	761	0.926	1	GO:0045944	positive regulation of transcription by RNA polymerase II	0.784	1	GO:0006357	regulation of transcription by RNA polymerase II
ENSG00000169220	regulator of G protein signaling 14(RGS14)	Homo sapiens	GO:0043620	regulation of DNA-templated transcription in response to stress	6	6	0.695	1	GO:0045944	positive regulation of transcription by RNA polymerase II	0.821	1	GO:0006357	regulation of transcription by RNA polymerase II
ENSG00000170889	ribosomal protein S9(RPS9)	Homo sapiens	GO:0002181	cytoplasmic translation	121	121	0.318	1	GO:0045944	positive regulation of transcription by RNA polymerase II	0.357	1	GO:0006357	regulation of transcription by RNA polymerase II
ENSG00000170889	ribosomal protein S9(RPS9)	Homo sapiens	GO:0006412	translation	242	242	0.362	1	GO:0045944	positive regulation of transcription by RNA polymerase II	0.402	1	GO:0006357	regulation of transcription by RNA polymerase II
ENSG00000170889	ribosomal protein S9(RPS9)	Homo sapiens	GO:0006417	regulation of translation	55	55	0.487	1	GO:0045944	positive regulation of transcription by RNA polymerase II	0.562	1	GO:0006357	regulation of transcription by RNA polymerase II
ENSG00000176046	nuclear protein 1, transcriptional regulator(NUPR1)	Homo sapiens	GO:0043433	negative regulation of sequence-specific DNA binding transcription factor activity	95	95	0.661	1	GO:0045944	positive regulation of transcription by RNA polymerase II	0.802	1	GO:0006357	regulation of transcription by RNA polymerase II
ENSG00000176046	nuclear protein 1, transcriptional regulator(NUPR1)	Homo sapiens	GO:0045893	positive regulation of transcription, DNA-templated	761	761	0.926	1	GO:0045944	positive regulation of transcription by RNA polymerase II	0.784	1	GO:0006357	regulation of transcription by RNA polymerase II
ENSG00000176476	SAGA complex associated factor 29(SGF29)	Homo sapiens	GO:0000122	negative regulation of transcription from RNA polymerase II promoter	1038	1038	0.68	1	GO:0045944	positive regulation of transcription by RNA polymerase II	0.808	1	GO:0006357	regulation of transcription by RNA polymerase II
ENSG00000176476	SAGA complex associated factor 29(SGF29)	Homo sapiens	GO:0006282	regulation of DNA repair	10	10	0.361	1	GO:0045944	positive regulation of transcription by RNA polymerase II	0.417	1	GO:0006357	regulation of transcription by RNA polymerase II
ENSG00000176476	SAGA complex associated factor 29(SGF29)	Homo sapiens	GO:0006355	regulation of transcription, DNA-templated	540	540	0.808	1	GO:0045944	positive regulation of transcription by RNA polymerase II	0.939	1	GO:0006357	regulation of transcription by RNA polymerase II
ENSG00000176476	SAGA complex associated factor 29(SGF29)	Homo sapiens	GO:0043484	regulation of RNA splicing	54	54	0.492	1	GO:0045944	positive regulation of transcription by RNA polymerase II	0.576	1	GO:0006357	regulation of transcription by RNA polymerase II
ENSG00000176476	SAGA complex associated factor 29(SGF29)	Homo sapiens	GO:0045893	positive regulation of transcription, DNA-templated	761	761	0.926	1	GO:0045944	positive regulation of transcription by RNA polymerase II	0.784	1	GO:0006357	regulation of transcription by RNA polymerase II
ENSG00000176476	SAGA complex associated factor 29(SGF29)	Homo sapiens	GO:1990440	positive regulation of transcription from RNA polymerase II promoter in response to endoplasmic reticulum stress,	17	17	0.827	1	GO:0045944	positive regulation of transcription by RNA polymerase II	0.724	1	GO:0006357	regulation of transcription by RNA polymerase II
ENSG00000176909	MEF2 activating motif and SAP domain containing transcriptional regulator(MAMSTR)	Homo sapiens	GO:0045944	positive regulation of transcription from RNA polymerase II promoter,	1412	1412	1	1	GO:0045944	positive regulation of transcription by RNA polymerase II	0.839	1	GO:0006357	regulation of transcription by RNA polymerase II
ENSG00000178952	Tu translation elongation factor, mitochondrial(TUFM)	Homo sapiens	GO:0006414	translational elongation	23	23	0.349	1	GO:0045944	positive regulation of transcription by RNA polymerase II	0.389	1	GO:0006357	regulation of transcription by RNA polymerase II
ENSG00000178952	Tu translation elongation factor, mitochondrial(TUFM)	Homo sapiens	GO:0070125	mitochondrial translational elongation,	6	6	0.291	1	GO:0045944	positive regulation of transcription by RNA polymerase II	0.326	1	GO:0006357	regulation of transcription by RNA polymerase II
ENSG00000184939	ZFP90 zinc finger protein(ZFP90)	Homo sapiens	GO:0000122	negative regulation of transcription from RNA polymerase II promoter	1038	1038	0.68	1	GO:0045944	positive regulation of transcription by RNA polymerase II	0.808	1	GO:0006357	regulation of transcription by RNA polymerase II
ENSG00000184939	ZFP90 zinc finger protein(ZFP90)	Homo sapiens	GO:0006355	regulation of transcription, DNA-templated	540	540	0.808	1	GO:0045944	positive regulation of transcription by RNA polymerase II	0.939	1	GO:0006357	regulation of transcription by RNA polymerase II
ENSG00000184939	ZFP90 zinc finger protein(ZFP90)	Homo sapiens	GO:0045893	positive regulation of transcription, DNA-templated,	761	761	0.926	1	GO:0045944	positive regulation of transcription by RNA polymerase II	0.784	1	GO:0006357	regulation of transcription by RNA polymerase II
ENSG00000196126	major histocompatibility complex, class II, DR beta 1(HLA-DRB1)	Homo sapiens	GO:0045893	positive regulation of transcription, DNA-templated	761	761	0.926	1	GO:0045944	positive regulation of transcription by RNA polymerase II	0.784	1	GO:0006357	regulation of transcription by RNA polymerase II
ENSG00000197114	zinc finger CCCH-type and G-patch domain containing(ZGPAT)	Homo sapiens	GO:0000122	negative regulation of transcription from RNA polymerase II promoter	1038	1038	0.68	1	GO:0045944	positive regulation of transcription by RNA polymerase II	0.808	1	GO:0006357	regulation of transcription by RNA polymerase II
ENSG00000197114	zinc finger CCCH-type and G-patch domain containing(ZGPAT)	Homo sapiens	GO:0045892	negative regulation of transcription, DNA-templated,	652	652	0.644	1	GO:0045944	positive regulation of transcription by RNA polymerase II	0.746	1	GO:0006357	regulation of transcription by RNA polymerase II
ENSG00000197451	heterogeneous nuclear ribonucleoprotein A/B(HNRNPAB)	Homo sapiens	GO:0045893	positive regulation of transcription, DNA-templated	761	761	0.926	1	GO:0045944	positive regulation of transcription by RNA polymerase II	0.784	1	GO:0006357	regulation of transcription by RNA polymerase II
ENSG00000197451	heterogeneous nuclear ribonucleoprotein A/B(HNRNPAB)	Homo sapiens	GO:1901537	positive regulation of DNA demethylation	6	6	0.427	1	GO:0045944	positive regulation of transcription by RNA polymerase II	0.36	1	GO:0006357	regulation of transcription by RNA polymerase II
ENSG00000198453	zinc finger protein 568(ZNF568)	Homo sapiens	GO:0000122	negative regulation of transcription from RNA polymerase II promoter	1038	1038	0.68	1	GO:0045944	positive regulation of transcription by RNA polymerase II	0.808	1	GO:0006357	regulation of transcription by RNA polymerase II
ENSG00000198453	zinc finger protein 568(ZNF568)	Homo sapiens	GO:0006355	regulation of transcription, DNA-templated	540	540	0.808	1	GO:0045944	positive regulation of transcription by RNA polymerase II	0.939	1	GO:0006357	regulation of transcription by RNA polymerase II
ENSG00000198453	zinc finger protein 568(ZNF568)	Homo sapiens	GO:0045892	negative regulation of transcription, DNA-templated	652	652	0.644	1	GO:0045944	positive regulation of transcription by RNA polymerase II	0.746	1	GO:0006357	regulation of transcription by RNA polymerase II
ENSG00000221978	cyclin L2(CCNL2)	Homo sapiens	GO:0043484	regulation of RNA splicing	54	54	0.492	1	GO:0045944	positive regulation of transcription by RNA polymerase II	0.576	1	GO:0006357	regulation of transcription by RNA polymerase II
ENSG00000242485	mitochondrial ribosomal protein L20(MRPL20)	Homo sapiens	GO:0006412	translation	242	242	0.362	1	GO:0045944	positive regulation of transcription by RNA polymerase II	0.402	1	GO:0006357	regulation of transcription by RNA polymerase II
ENSG00000242485	mitochondrial ribosomal protein L20(MRPL20)	Homo sapiens	GO:0032543	mitochondrial translation,	44	44	0.309	1	GO:0045944	positive regulation of transcription by RNA polymerase II	0.345	1	GO:0006357	regulation of transcription by RNA polymerase II
ENSG00000055483	ubiquitin specific peptidase 36(USP36)	Homo sapiens	GO:0016579	protein deubiquitination	182	182	0.615	2	GO:0016567	protein ubiquitination	0.158	1	GO:0006357	regulation of transcription by RNA polymerase II
ENSG00000072682	prolyl 4-hydroxylase subunit alpha 2(P4HA2)	Homo sapiens	GO:0018401	peptidyl-proline hydroxylation to 4-hydroxy-L-proline	13	13	0.456	2	GO:0016567	protein ubiquitination	0.13	1	GO:0006357	regulation of transcription by RNA polymerase II
ENSG00000072786	serine/threonine kinase 10(STK10)	Homo sapiens	GO:0006468	protein phosphorylation	555	555	0.585	2	GO:0016567	protein ubiquitination	0.167	1	GO:0006357	regulation of transcription by RNA polymerase II
ENSG00000072786	serine/threonine kinase 10(STK10)	Homo sapiens	GO:0046777	protein autophosphorylation	194	194	0.517	2	GO:0016567	protein ubiquitination	0.147	1	GO:0006357	regulation of transcription by RNA polymerase II
ENSG00000085978	autophagy related 16 like 1(ATG16L1)	Homo sapiens	GO:0006501	C-terminal protein lipidation	4	4	0.423	2	GO:0016567	protein ubiquitination	0.247	1	GO:0006357	regulation of transcription by RNA polymerase II
ENSG00000085978	autophagy related 16 like 1(ATG16L1)	Homo sapiens	GO:0044238	primary metabolic process	0	0	0.373	2	GO:0016567	protein ubiquitination	0.175	1	GO:0006357	regulation of transcription by RNA polymerase II
ENSG00000086544	inositol-trisphosphate 3-kinase C(ITPKC)	Homo sapiens	GO:0016310	phosphorylation	120	120	0.176	2	GO:0016567	protein ubiquitination	0.1	1	GO:0006357	regulation of transcription by RNA polymerase II
ENSG00000086544	inositol-trisphosphate 3-kinase C(ITPKC)	Homo sapiens	GO:0032958	inositol phosphate biosynthetic process	12	12	0.119	2	GO:0016567	protein ubiquitination	0.144	1	GO:0006357	regulation of transcription by RNA polymerase II
ENSG00000086544	inositol-trisphosphate 3-kinase C(ITPKC)	Homo sapiens	GO:0046854	phosphatidylinositol phosphorylation	61	61	0.138	2	GO:0016567	protein ubiquitination	0.096	1	GO:0006357	regulation of transcription by RNA polymerase II
ENSG00000101346	protein O-fucosyltransferase 1(POFUT1)	Homo sapiens	GO:0006493	protein O-linked glycosylation	46	46	0.432	2	GO:0016567	protein ubiquitination	0.253	1	GO:0006357	regulation of transcription by RNA polymerase II
ENSG00000101346	protein O-fucosyltransferase 1(POFUT1)	Homo sapiens	GO:0016266	O-glycan processing	45	45	0.403	2	GO:0016567	protein ubiquitination	0.231	1	GO:0006357	regulation of transcription by RNA polymerase II
ENSG00000101346	protein O-fucosyltransferase 1(POFUT1)	Homo sapiens	GO:0036066	protein O-linked fucosylation,	7	7	0.387	2	GO:0016567	protein ubiquitination	0.231	1	GO:0006357	regulation of transcription by RNA polymerase II
ENSG00000102780	diacylglycerol kinase eta(DGKH)	Homo sapiens	GO:0006654	phosphatidic acid biosynthetic process	43	43	0.125	2	GO:0016567	protein ubiquitination	0.158	1	GO:0006357	regulation of transcription by RNA polymerase II
ENSG00000102780	diacylglycerol kinase eta(DGKH)	Homo sapiens	GO:0016310	phosphorylation	120	120	0.176	2	GO:0016567	protein ubiquitination	0.1	1	GO:0006357	regulation of transcription by RNA polymerase II
ENSG00000102780	diacylglycerol kinase eta(DGKH)	Homo sapiens	GO:0046339	diacylglycerol metabolic process	27	27	0.181	2	GO:0016567	protein ubiquitination	0.111	1	GO:0006357	regulation of transcription by RNA polymerase II
ENSG00000102780	diacylglycerol kinase eta(DGKH)	Homo sapiens	GO:0046473	phosphatidic acid metabolic process	5	5	0.17	2	GO:0016567	protein ubiquitination	0.109	1	GO:0006357	regulation of transcription by RNA polymerase II
ENSG00000102780	diacylglycerol kinase eta(DGKH)	Homo sapiens	GO:0046486	glycerolipid metabolic process	8	8	0.305	2	GO:0016567	protein ubiquitination	0.175	1	GO:0006357	regulation of transcription by RNA polymerase II
ENSG00000102780	diacylglycerol kinase eta(DGKH)	Homo sapiens	GO:0046834	lipid phosphorylation,	25	25	0.203	2	GO:0016567	protein ubiquitination	0.128	1	GO:0006357	regulation of transcription by RNA polymerase II
ENSG00000102886	glycerophosphodiester phosphodiesterase domain containing 3(GDPD3)	Homo sapiens	GO:0034638	phosphatidylcholine catabolic process	13	13	0.186	2	GO:0016567	protein ubiquitination	0.106	1	GO:0006357	regulation of transcription by RNA polymerase II
ENSG00000102886	glycerophosphodiester phosphodiesterase domain containing 3(GDPD3)	Homo sapiens	GO:0046475	glycerophospholipid catabolic process	19	19	0.123	2	GO:0016567	protein ubiquitination	0.09	1	GO:0006357	regulation of transcription by RNA polymerase II
ENSG00000104228	tripartite motif containing 35(TRIM35)	Homo sapiens	GO:0016567	protein ubiquitination	658	658	1	2	GO:0016567	protein ubiquitination	0.137	1	GO:0006357	regulation of transcription by RNA polymerase II
ENSG00000111725	protein kinase AMP-activated non-catalytic subunit beta 1(PRKAB1)	Homo sapiens	GO:0006468	protein phosphorylation	555	555	0.585	2	GO:0016567	protein ubiquitination	0.167	1	GO:0006357	regulation of transcription by RNA polymerase II
ENSG00000111725	protein kinase AMP-activated non-catalytic subunit beta 1(PRKAB1)	Homo sapiens	GO:0016310	phosphorylation	120	120	0.176	2	GO:0016567	protein ubiquitination	0.1	1	GO:0006357	regulation of transcription by RNA polymerase II
ENSG00000113441	leucyl and cystinyl aminopeptidase(LNPEP)	Homo sapiens	GO:0000209	protein polyubiquitination	198	198	0.881	2	GO:0016567	protein ubiquitination	0.123	1	GO:0006357	regulation of transcription by RNA polymerase II
ENSG00000113441	leucyl and cystinyl aminopeptidase(LNPEP)	Homo sapiens	GO:0043171	peptide catabolic process	19	19	0.271	2	GO:0016567	protein ubiquitination	0.168	1	GO:0006357	regulation of transcription by RNA polymerase II
ENSG00000115694	serine/threonine kinase 25(STK25)	Homo sapiens	GO:0006468	protein phosphorylation	555	555	0.585	2	GO:0016567	protein ubiquitination	0.167	1	GO:0006357	regulation of transcription by RNA polymerase II
ENSG00000115694	serine/threonine kinase 25(STK25)	Homo sapiens	GO:0016310	phosphorylation	120	120	0.176	2	GO:0016567	protein ubiquitination	0.1	1	GO:0006357	regulation of transcription by RNA polymerase II
ENSG00000115694	serine/threonine kinase 25(STK25)	Homo sapiens	GO:0046777	protein autophosphorylation	194	194	0.517	2	GO:0016567	protein ubiquitination	0.147	1	GO:0006357	regulation of transcription by RNA polymerase II
ENSG00000115896	phospholipase C like 1 (inactive)(PLCL1)	Homo sapiens	GO:0006629	lipid metabolic process	145	145	0.338	2	GO:0016567	protein ubiquitination	0.177	1	GO:0006357	regulation of transcription by RNA polymerase II
ENSG00000115896	phospholipase C like 1 (inactive)(PLCL1)	Homo sapiens	GO:0016042	lipid catabolic process	74	74	0.216	2	GO:0016567	protein ubiquitination	0.125	1	GO:0006357	regulation of transcription by RNA polymerase II
ENSG00000116288	Parkinsonism associated deglycase(PARK7)	Homo sapiens	GO:0006517	protein deglycosylation	13	13	0.64	2	GO:0016567	protein ubiquitination	0.205	1	GO:0006357	regulation of transcription by RNA polymerase II
ENSG00000116288	Parkinsonism associated deglycase(PARK7)	Homo sapiens	GO:0036526	peptidyl-cysteine deglycation	1	1	0.488	2	GO:0016567	protein ubiquitination	0.142	1	GO:0006357	regulation of transcription by RNA polymerase II
ENSG00000116288	Parkinsonism associated deglycase(PARK7)	Homo sapiens	GO:0036527	peptidyl-arginine deglycation	2	2	0.488	2	GO:0016567	protein ubiquitination	0.142	1	GO:0006357	regulation of transcription by RNA polymerase II
ENSG00000116288	Parkinsonism associated deglycase(PARK7)	Homo sapiens	GO:0036528	peptidyl-lysine deglycation	1	1	0.488	2	GO:0016567	protein ubiquitination	0.142	1	GO:0006357	regulation of transcription by RNA polymerase II
ENSG00000116288	Parkinsonism associated deglycase(PARK7)	Homo sapiens	GO:0036531	glutathione deglycation	1	1	0.245	2	GO:0016567	protein ubiquitination	0.146	1	GO:0006357	regulation of transcription by RNA polymerase II
ENSG00000117266	cyclin dependent kinase 18(CDK18)	Homo sapiens	GO:0006468	protein phosphorylation	555	555	0.585	2	GO:0016567	protein ubiquitination	0.167	1	GO:0006357	regulation of transcription by RNA polymerase II
ENSG00000117266	cyclin dependent kinase 18(CDK18)	Homo sapiens	GO:0016310	phosphorylation	120	120	0.176	2	GO:0016567	protein ubiquitination	0.1	1	GO:0006357	regulation of transcription by RNA polymerase II
ENSG00000120899	protein tyrosine kinase 2 beta(PTK2B)	Homo sapiens	GO:0006468	protein phosphorylation	555	555	0.585	2	GO:0016567	protein ubiquitination	0.167	1	GO:0006357	regulation of transcription by RNA polymerase II
ENSG00000120899	protein tyrosine kinase 2 beta(PTK2B)	Homo sapiens	GO:0018108	peptidyl-tyrosine phosphorylation	141	141	0.463	2	GO:0016567	protein ubiquitination	0.138	1	GO:0006357	regulation of transcription by RNA polymerase II
ENSG00000120899	protein tyrosine kinase 2 beta(PTK2B)	Homo sapiens	GO:0038083	peptidyl-tyrosine autophosphorylation	21	21	0.396	2	GO:0016567	protein ubiquitination	0.12	1	GO:0006357	regulation of transcription by RNA polymerase II
ENSG00000120899	protein tyrosine kinase 2 beta(PTK2B)	Homo sapiens	GO:0046777	protein autophosphorylation	194	194	0.517	2	GO:0016567	protein ubiquitination	0.147	1	GO:0006357	regulation of transcription by RNA polymerase II
ENSG00000125703	autophagy related 4C cysteine peptidase(ATG4C)	Homo sapiens	GO:0006501	C-terminal protein lipidation	4	4	0.423	2	GO:0016567	protein ubiquitination	0.247	1	GO:0006357	regulation of transcription by RNA polymerase II
ENSG00000125703	autophagy related 4C cysteine peptidase(ATG4C)	Homo sapiens	GO:0051697	protein delipidation,	1	1	0.676	2	GO:0016567	protein ubiquitination	0.181	1	GO:0006357	regulation of transcription by RNA polymerase II
ENSG00000127080	inositol-pentakisphosphate 2-kinase(IPPK)	Homo sapiens	GO:0016310	phosphorylation	120	120	0.176	2	GO:0016567	protein ubiquitination	0.1	1	GO:0006357	regulation of transcription by RNA polymerase II
ENSG00000127080	inositol-pentakisphosphate 2-kinase(IPPK)	Homo sapiens	GO:0032958	inositol phosphate biosynthetic process	12	12	0.119	2	GO:0016567	protein ubiquitination	0.144	1	GO:0006357	regulation of transcription by RNA polymerase II
ENSG00000127080	inositol-pentakisphosphate 2-kinase(IPPK)	Homo sapiens	GO:0043647	inositol phosphate metabolic process	17	17	0.193	2	GO:0016567	protein ubiquitination	0.127	1	GO:0006357	regulation of transcription by RNA polymerase II
ENSG00000146674	insulin like growth factor binding protein 3(IGFBP3)	Homo sapiens	GO:0006468	protein phosphorylation	555	555	0.585	2	GO:0016567	protein ubiquitination	0.167	1	GO:0006357	regulation of transcription by RNA polymerase II
ENSG00000157911	peroxisomal biogenesis factor 10(PEX10)	Homo sapiens	GO:0000209	protein polyubiquitination	198	198	0.881	2	GO:0016567	protein ubiquitination	0.123	1	GO:0006357	regulation of transcription by RNA polymerase II
ENSG00000162302	ribosomal protein S6 kinase A4(RPS6KA4)	Homo sapiens	GO:0006468	protein phosphorylation	555	555	0.585	2	GO:0016567	protein ubiquitination	0.167	1	GO:0006357	regulation of transcription by RNA polymerase II
ENSG00000162302	ribosomal protein S6 kinase A4(RPS6KA4)	Homo sapiens	GO:0016310	phosphorylation	120	120	0.176	2	GO:0016567	protein ubiquitination	0.1	1	GO:0006357	regulation of transcription by RNA polymerase II
ENSG00000162302	ribosomal protein S6 kinase A4(RPS6KA4)	Homo sapiens	GO:0018105	peptidyl-serine phosphorylation	218	218	0.463	2	GO:0016567	protein ubiquitination	0.138	1	GO:0006357	regulation of transcription by RNA polymerase II
ENSG00000162302	ribosomal protein S6 kinase A4(RPS6KA4)	Homo sapiens	GO:0043687	post-translational protein modification	19	19	0.676	2	GO:0016567	protein ubiquitination	0.181	1	GO:0006357	regulation of transcription by RNA polymerase II
ENSG00000163933	RFT1 homolog(RFT1)	Homo sapiens	GO:0006488	dolichol-linked oligosaccharide biosynthetic process	18	18	0.372	2	GO:0016567	protein ubiquitination	0.246	1	GO:0006357	regulation of transcription by RNA polymerase II
ENSG00000164062	acylaminoacyl-peptide hydrolase(APEH)	Homo sapiens	GO:0050435	beta-amyloid metabolic process,	15	15	0.294	2	GO:0016567	protein ubiquitination	0.163	1	GO:0006357	regulation of transcription by RNA polymerase II
ENSG00000164308	endoplasmic reticulum aminopeptidase 2(ERAP2)	Homo sapiens	GO:0043171	peptide catabolic process,	19	19	0.271	2	GO:0016567	protein ubiquitination	0.168	1	GO:0006357	regulation of transcription by RNA polymerase II
ENSG00000166501	protein kinase C beta(PRKCB)	Homo sapiens	GO:0006468	protein phosphorylation	555	555	0.585	2	GO:0016567	protein ubiquitination	0.167	1	GO:0006357	regulation of transcription by RNA polymerase II
ENSG00000166501	protein kinase C beta(PRKCB)	Homo sapiens	GO:0018105	peptidyl-serine phosphorylation	218	218	0.463	2	GO:0016567	protein ubiquitination	0.138	1	GO:0006357	regulation of transcription by RNA polymerase II
ENSG00000166501	protein kinase C beta(PRKCB)	Homo sapiens	GO:0043687	post-translational protein modification	19	19	0.676	2	GO:0016567	protein ubiquitination	0.181	1	GO:0006357	regulation of transcription by RNA polymerase II
ENSG00000167193	CRK proto-oncogene, adaptor protein(CRK)	Homo sapiens	GO:0006629	lipid metabolic process	145	145	0.338	2	GO:0016567	protein ubiquitination	0.177	1	GO:0006357	regulation of transcription by RNA polymerase II
ENSG00000175164	ABO, alpha 1-3-N-acetylgalactosaminyltransferase and alpha 1-3-galactosyltransferase(ABO)	Homo sapiens	GO:0005975	carbohydrate metabolic process	139	139	0.338	2	GO:0016567	protein ubiquitination	0.177	1	GO:0006357	regulation of transcription by RNA polymerase II
ENSG00000175164	ABO, alpha 1-3-N-acetylgalactosaminyltransferase and alpha 1-3-galactosyltransferase(ABO)	Homo sapiens	GO:0006486	protein glycosylation	109	109	0.462	2	GO:0016567	protein ubiquitination	0.278	1	GO:0006357	regulation of transcription by RNA polymerase II
ENSG00000175164	ABO, alpha 1-3-N-acetylgalactosaminyltransferase and alpha 1-3-galactosyltransferase(ABO)	Homo sapiens	GO:0030259	lipid glycosylation,	13	13	0.256	2	GO:0016567	protein ubiquitination	0.155	1	GO:0006357	regulation of transcription by RNA polymerase II
ENSG00000176920	fucosyltransferase 2 (H blood group)(FUT2)	Homo sapiens	GO:0005975	carbohydrate metabolic process	139	139	0.338	2	GO:0016567	protein ubiquitination	0.177	1	GO:0006357	regulation of transcription by RNA polymerase II
ENSG00000176920	fucosyltransferase 2 (H blood group)(FUT2)	Homo sapiens	GO:0006486	protein glycosylation	109	109	0.462	2	GO:0016567	protein ubiquitination	0.278	1	GO:0006357	regulation of transcription by RNA polymerase II
ENSG00000176920	fucosyltransferase 2 (H blood group)(FUT2)	Homo sapiens	GO:0006629	lipid metabolic process	145	145	0.338	2	GO:0016567	protein ubiquitination	0.177	1	GO:0006357	regulation of transcription by RNA polymerase II
ENSG00000176920	fucosyltransferase 2 (H blood group)(FUT2)	Homo sapiens	GO:0006664	glycolipid metabolic process	3	3	0.223	2	GO:0016567	protein ubiquitination	0.139	1	GO:0006357	regulation of transcription by RNA polymerase II
ENSG00000184730	apolipoprotein B receptor(APOBR)	Homo sapiens	GO:0006641	triglyceride metabolic process	37	37	0.181	2	GO:0016567	protein ubiquitination	0.111	1	GO:0006357	regulation of transcription by RNA polymerase II
ENSG00000188322	SH3 domain binding kinase 1(SBK1)	Homo sapiens	GO:0016310	phosphorylation,	120	120	0.176	2	GO:0016567	protein ubiquitination	0.1	1	GO:0006357	regulation of transcription by RNA polymerase II
ENSG00000188452	ceramide kinase like(CERKL)	Homo sapiens	GO:0006665	sphingolipid metabolic process	24	24	0.383	2	GO:0016567	protein ubiquitination	0.183	1	GO:0006357	regulation of transcription by RNA polymerase II
ENSG00000188452	ceramide kinase like(CERKL)	Homo sapiens	GO:0016310	phosphorylation	120	120	0.176	2	GO:0016567	protein ubiquitination	0.1	1	GO:0006357	regulation of transcription by RNA polymerase II
ENSG00000188452	ceramide kinase like(CERKL)	Homo sapiens	GO:0030148	sphingolipid biosynthetic process	57	57	0.245	2	GO:0016567	protein ubiquitination	0.226	1	GO:0006357	regulation of transcription by RNA polymerase II
ENSG00000189050	ring finger protein, transmembrane 1(RNFT1)	Homo sapiens	GO:0051865	protein autoubiquitination	75	75	0.881	2	GO:0016567	protein ubiquitination	0.123	1	GO:0006357	regulation of transcription by RNA polymerase II
ENSG00000197208	solute carrier family 22 member 4(SLC22A4)	Homo sapiens	GO:0006641	triglyceride metabolic process	37	37	0.181	2	GO:0016567	protein ubiquitination	0.111	1	GO:0006357	regulation of transcription by RNA polymerase II
ENSG00000197208	solute carrier family 22 member 4(SLC22A4)	Homo sapiens	GO:0009437	carnitine metabolic process	8	8	0.283	2	GO:0016567	protein ubiquitination	0.175	1	GO:0006357	regulation of transcription by RNA polymerase II
ENSG00000198355	Pim-3 proto-oncogene, serine/threonine kinase(PIM3)	Homo sapiens	GO:0006468	protein phosphorylation	555	555	0.585	2	GO:0016567	protein ubiquitination	0.167	1	GO:0006357	regulation of transcription by RNA polymerase II
ENSG00000198355	Pim-3 proto-oncogene, serine/threonine kinase(PIM3)	Homo sapiens	GO:0046777	protein autophosphorylation	194	194	0.517	2	GO:0016567	protein ubiquitination	0.147	1	GO:0006357	regulation of transcription by RNA polymerase II
ENSG00000214655	zinc finger SWIM-type containing 8(ZSWIM8)	Homo sapiens	GO:0016567	protein ubiquitination	658	658	1	2	GO:0016567	protein ubiquitination	0.137	1	GO:0006357	regulation of transcription by RNA polymerase II
ENSG00000257365	farnesyltransferase, CAAX box, beta(FNTB)	Homo sapiens	GO:0006629	lipid metabolic process	145	145	0.338	2	GO:0016567	protein ubiquitination	0.177	1	GO:0006357	regulation of transcription by RNA polymerase II
ENSG00000257365	farnesyltransferase, CAAX box, beta(FNTB)	Homo sapiens	GO:0018343	protein farnesylation,	5	5	0.57	2	GO:0016567	protein ubiquitination	0.175	1	GO:0006357	regulation of transcription by RNA polymerase II
ENSG00000026297	ribonuclease T2(RNASET2)	Homo sapiens	GO:0071704	organic substance metabolic process,	0	0	0.354	3	GO:0006396	RNA processing	0.181	1	GO:0006357	regulation of transcription by RNA polymerase II
ENSG00000055483	ubiquitin specific peptidase 36(USP36)	Homo sapiens	GO:0006508	proteolysis	470	470	0.369	3	GO:0006396	RNA processing	0.185	1	GO:0006357	regulation of transcription by RNA polymerase II
ENSG00000076043	RNA exonuclease 2(REXO2)	Homo sapiens	GO:0009117	nucleotide metabolic process,	8	8	0.437	3	GO:0006396	RNA processing	0.221	1	GO:0006357	regulation of transcription by RNA polymerase II
ENSG00000085978	autophagy related 16 like 1(ATG16L1)	Homo sapiens	GO:0043170	macromolecule metabolic process	1	1	0.436	3	GO:0006396	RNA processing	0.216	1	GO:0006357	regulation of transcription by RNA polymerase II
ENSG00000086589	RNA binding motif protein 22(RBM22)	Homo sapiens	GO:0000398	mRNA splicing, via spliceosome	288	288	0.71	3	GO:0006396	RNA processing	0.248	1	GO:0006357	regulation of transcription by RNA polymerase II
ENSG00000086589	RNA binding motif protein 22(RBM22)	Homo sapiens	GO:0006397	mRNA processing	176	176	0.86	3	GO:0006396	RNA processing	0.316	1	GO:0006357	regulation of transcription by RNA polymerase II
ENSG00000086589	RNA binding motif protein 22(RBM22)	Homo sapiens	GO:0045292	mRNA cis splicing, via spliceosome	16	16	0.695	3	GO:0006396	RNA processing	0.22	1	GO:0006357	regulation of transcription by RNA polymerase II
ENSG00000113441	leucyl and cystinyl aminopeptidase(LNPEP)	Homo sapiens	GO:0006508	proteolysis	470	470	0.369	3	GO:0006396	RNA processing	0.185	1	GO:0006357	regulation of transcription by RNA polymerase II
ENSG00000115970	THADA armadillo repeat containing(THADA)	Homo sapiens	GO:0002128	tRNA nucleoside ribose methylation	1	1	0.619	3	GO:0006396	RNA processing	0.238	1	GO:0006357	regulation of transcription by RNA polymerase II
ENSG00000115970	THADA armadillo repeat containing(THADA)	Homo sapiens	GO:0008033	tRNA processing	20	20	0.76	3	GO:0006396	RNA processing	0.259	1	GO:0006357	regulation of transcription by RNA polymerase II
ENSG00000115970	THADA armadillo repeat containing(THADA)	Homo sapiens	GO:0030488	tRNA methylation	38	38	0.612	3	GO:0006396	RNA processing	0.264	1	GO:0006357	regulation of transcription by RNA polymerase II
ENSG00000116288	Parkinsonism associated deglycase(PARK7)	Homo sapiens	GO:0006508	proteolysis	470	470	0.369	3	GO:0006396	RNA processing	0.185	1	GO:0006357	regulation of transcription by RNA polymerase II
ENSG00000125703	autophagy related 4C cysteine peptidase(ATG4C)	Homo sapiens	GO:0006508	proteolysis	470	470	0.369	3	GO:0006396	RNA processing	0.185	1	GO:0006357	regulation of transcription by RNA polymerase II
ENSG00000125703	autophagy related 4C cysteine peptidase(ATG4C)	Homo sapiens	GO:0016485	protein processing	90	90	0.386	3	GO:0006396	RNA processing	0.185	1	GO:0006357	regulation of transcription by RNA polymerase II
ENSG00000127054	integrator complex subunit 11(INTS11)	Homo sapiens	GO:0016180	snRNA processing	16	16	0.76	3	GO:0006396	RNA processing	0.259	1	GO:0006357	regulation of transcription by RNA polymerase II
ENSG00000138448	integrin subunit alpha V(ITGAV)	Homo sapiens	GO:0071604	transforming growth factor beta production	2	2	0.356	3	GO:0006396	RNA processing	0.162	1	GO:0006357	regulation of transcription by RNA polymerase II
ENSG00000142606	membrane metalloendopeptidase like 1(MMEL1)	Homo sapiens	GO:0006508	proteolysis	470	470	0.369	3	GO:0006396	RNA processing	0.185	1	GO:0006357	regulation of transcription by RNA polymerase II
ENSG00000142606	membrane metalloendopeptidase like 1(MMEL1)	Homo sapiens	GO:0016485	protein processing,	90	90	0.386	3	GO:0006396	RNA processing	0.185	1	GO:0006357	regulation of transcription by RNA polymerase II
ENSG00000143452	HORMA domain containing 1(HORMAD1)	Homo sapiens	GO:0042138	meiotic DNA double-strand break formation	9	9	0.519	3	GO:0006396	RNA processing	0.26	1	GO:0006357	regulation of transcription by RNA polymerase II
ENSG00000163131	cathepsin S(CTSS)	Homo sapiens	GO:0006508	proteolysis	470	470	0.369	3	GO:0006396	RNA processing	0.185	1	GO:0006357	regulation of transcription by RNA polymerase II
ENSG00000163131	cathepsin S(CTSS)	Homo sapiens	GO:0016485	protein processing	90	90	0.386	3	GO:0006396	RNA processing	0.185	1	GO:0006357	regulation of transcription by RNA polymerase II
ENSG00000164062	acylaminoacyl-peptide hydrolase(APEH)	Homo sapiens	GO:0006508	proteolysis	470	470	0.369	3	GO:0006396	RNA processing	0.185	1	GO:0006357	regulation of transcription by RNA polymerase II
ENSG00000164308	endoplasmic reticulum aminopeptidase 2(ERAP2)	Homo sapiens	GO:0006508	proteolysis	470	470	0.369	3	GO:0006396	RNA processing	0.185	1	GO:0006357	regulation of transcription by RNA polymerase II
ENSG00000165688	peptidase, mitochondrial processing subunit alpha(PMPCA)	Homo sapiens	GO:0006508	proteolysis	470	470	0.369	3	GO:0006396	RNA processing	0.185	1	GO:0006357	regulation of transcription by RNA polymerase II
ENSG00000166501	protein kinase C beta(PRKCB)	Homo sapiens	GO:0018894	dibenzo-p-dioxin metabolic process	2	2	0.498	3	GO:0006396	RNA processing	0.286	1	GO:0006357	regulation of transcription by RNA polymerase II
ENSG00000169217	CD2 cytoplasmic tail binding protein 2(CD2BP2)	Homo sapiens	GO:0000244	spliceosomal tri-snRNP complex assembly,	30	30	0.552	3	GO:0006396	RNA processing	0.177	1	GO:0006357	regulation of transcription by RNA polymerase II
ENSG00000169972	pseudouridine synthase like 1(PUSL1)	Homo sapiens	GO:0001522	pseudouridine synthesis	3	3	0.659	3	GO:0006396	RNA processing	0.281	1	GO:0006357	regulation of transcription by RNA polymerase II
ENSG00000169972	pseudouridine synthase like 1(PUSL1)	Homo sapiens	GO:0008033	tRNA processing	20	20	0.76	3	GO:0006396	RNA processing	0.259	1	GO:0006357	regulation of transcription by RNA polymerase II
ENSG00000169972	pseudouridine synthase like 1(PUSL1)	Homo sapiens	GO:0031119	tRNA pseudouridine synthesis,	7	7	0.652	3	GO:0006396	RNA processing	0.232	1	GO:0006357	regulation of transcription by RNA polymerase II
ENSG00000170892	tRNA splicing endonuclease subunit 34(TSEN34)	Homo sapiens	GO:0000379	tRNA-type intron splice site recognition and cleavage	3	3	0.725	3	GO:0006396	RNA processing	0.282	1	GO:0006357	regulation of transcription by RNA polymerase II
ENSG00000170892	tRNA splicing endonuclease subunit 34(TSEN34)	Homo sapiens	GO:0006397	mRNA processing,	176	176	0.86	3	GO:0006396	RNA processing	0.316	1	GO:0006357	regulation of transcription by RNA polymerase II
ENSG00000172543	cathepsin W(CTSW)	Homo sapiens	GO:0006508	proteolysis	470	470	0.369	3	GO:0006396	RNA processing	0.185	1	GO:0006357	regulation of transcription by RNA polymerase II
ENSG00000197451	heterogeneous nuclear ribonucleoprotein A/B(HNRNPAB)	Homo sapiens	GO:0016556	mRNA modification	3	3	0.621	3	GO:0006396	RNA processing	0.271	1	GO:0006357	regulation of transcription by RNA polymerase II
ENSG00000252010	small Cajal body-specific RNA 5(SCARNA5)	Homo sapiens	GO:0006396	RNA processing,	541	541	1	3	GO:0006396	RNA processing	0.397	1	GO:0006357	regulation of transcription by RNA polymerase II
ENSG00000261740, ENSG00000183336	bolA family member 2(BOLA2)	Homo sapiens	GO:0097428	protein maturation by iron-sulfur cluster transfer,	12	12	0.412	3	GO:0006396	RNA processing	0.192	1	GO:0006357	regulation of transcription by RNA polymerase II
ENSG00000019549	snail family transcriptional repressor 2(SNAI2)	Homo sapiens	GO:0032642	regulation of chemokine production	4	4	0.523	4	GO:0010628	positive regulation of gene expression	0.275	1	GO:0006357	regulation of transcription by RNA polymerase II
ENSG00000039068	cadherin 1(CDH1)	Homo sapiens	GO:0010468	regulation of gene expression	236	236	0.779	4	GO:0010628	positive regulation of gene expression	0.422	1	GO:0006357	regulation of transcription by RNA polymerase II
ENSG00000101017	CD40 molecule(CD40)	Homo sapiens	GO:0032735	positive regulation of interleukin-12 production	42	42	0.663	4	GO:0010628	positive regulation of gene expression	0.22	1	GO:0006357	regulation of transcription by RNA polymerase II
ENSG00000101311	FERM domain containing kindlin 1(FERMT1)	Homo sapiens	GO:0010629	negative regulation of gene expression	300	300	0.616	4	GO:0010628	positive regulation of gene expression	0.34	1	GO:0006357	regulation of transcription by RNA polymerase II
ENSG00000101311	FERM domain containing kindlin 1(FERMT1)	Homo sapiens	GO:0071636	positive regulation of transforming growth factor beta production	9	9	0.663	4	GO:0010628	positive regulation of gene expression	0.22	1	GO:0006357	regulation of transcription by RNA polymerase II
ENSG00000111725	protein kinase AMP-activated non-catalytic subunit beta 1(PRKAB1)	Homo sapiens	GO:0010628	positive regulation of gene expression	532	532	1	4	GO:0010628	positive regulation of gene expression	0.34	1	GO:0006357	regulation of transcription by RNA polymerase II
ENSG00000116288	Parkinsonism associated deglycase(PARK7)	Homo sapiens	GO:0010628	positive regulation of gene expression	532	532	1	4	GO:0010628	positive regulation of gene expression	0.34	1	GO:0006357	regulation of transcription by RNA polymerase II
ENSG00000116288	Parkinsonism associated deglycase(PARK7)	Homo sapiens	GO:0010629	negative regulation of gene expression	300	300	0.616	4	GO:0010628	positive regulation of gene expression	0.34	1	GO:0006357	regulation of transcription by RNA polymerase II
ENSG00000116288	Parkinsonism associated deglycase(PARK7)	Homo sapiens	GO:0032757	positive regulation of interleukin-8 production	68	68	0.663	4	GO:0010628	positive regulation of gene expression	0.22	1	GO:0006357	regulation of transcription by RNA polymerase II
ENSG00000124177	chromodomain helicase DNA binding protein 6(CHD6)	Homo sapiens	GO:0010468	regulation of gene expression	236	236	0.779	4	GO:0010628	positive regulation of gene expression	0.422	1	GO:0006357	regulation of transcription by RNA polymerase II
ENSG00000128604	interferon regulatory factor 5(IRF5)	Homo sapiens	GO:0002720	positive regulation of cytokine production involved in immune response	14	14	0.511	4	GO:0010628	positive regulation of gene expression	0.181	1	GO:0006357	regulation of transcription by RNA polymerase II
ENSG00000128604	interferon regulatory factor 5(IRF5)	Homo sapiens	GO:0032481	positive regulation of type I interferon production	24	24	0.663	4	GO:0010628	positive regulation of gene expression	0.22	1	GO:0006357	regulation of transcription by RNA polymerase II
ENSG00000128604	interferon regulatory factor 5(IRF5)	Homo sapiens	GO:0032727	positive regulation of interferon-alpha production	27	27	0.602	4	GO:0010628	positive regulation of gene expression	0.191	1	GO:0006357	regulation of transcription by RNA polymerase II
ENSG00000128604	interferon regulatory factor 5(IRF5)	Homo sapiens	GO:0032728	positive regulation of interferon-beta production	52	52	0.602	4	GO:0010628	positive regulation of gene expression	0.191	1	GO:0006357	regulation of transcription by RNA polymerase II
ENSG00000128604	interferon regulatory factor 5(IRF5)	Homo sapiens	GO:0032735	positive regulation of interleukin-12 production	42	42	0.663	4	GO:0010628	positive regulation of gene expression	0.22	1	GO:0006357	regulation of transcription by RNA polymerase II
ENSG00000138448	integrin subunit alpha V(ITGAV)	Homo sapiens	GO:1901388	regulation of transforming growth factor beta activation	5	5	0.467	4	GO:0010628	positive regulation of gene expression	0.238	1	GO:0006357	regulation of transcription by RNA polymerase II
ENSG00000140968	interferon regulatory factor 8(IRF8)	Homo sapiens	GO:0032479	regulation of type I interferon production	9	9	0.523	4	GO:0010628	positive regulation of gene expression	0.275	1	GO:0006357	regulation of transcription by RNA polymerase II
ENSG00000140968	interferon regulatory factor 8(IRF8)	Homo sapiens	GO:0032729	positive regulation of interferon-gamma production	86	86	0.663	4	GO:0010628	positive regulation of gene expression	0.22	1	GO:0006357	regulation of transcription by RNA polymerase II
ENSG00000140968	interferon regulatory factor 8(IRF8)	Homo sapiens	GO:0032735	positive regulation of interleukin-12 production	42	42	0.663	4	GO:0010628	positive regulation of gene expression	0.22	1	GO:0006357	regulation of transcription by RNA polymerase II
ENSG00000141646	SMAD family member 4(SMAD4)	Homo sapiens	GO:0010628	positive regulation of gene expression	532	532	1	4	GO:0010628	positive regulation of gene expression	0.34	1	GO:0006357	regulation of transcription by RNA polymerase II
ENSG00000141646	SMAD family member 4(SMAD4)	Homo sapiens	GO:0032909	regulation of transforming growth factor beta2 production	4	4	0.468	4	GO:0010628	positive regulation of gene expression	0.234	1	GO:0006357	regulation of transcription by RNA polymerase II
ENSG00000144802	NFKB inhibitor zeta(NFKBIZ)	Homo sapiens	GO:0010468	regulation of gene expression	236	236	0.779	4	GO:0010628	positive regulation of gene expression	0.422	1	GO:0006357	regulation of transcription by RNA polymerase II
ENSG00000157873	TNF receptor superfamily member 14(TNFRSF14)	Homo sapiens	GO:0002720	positive regulation of cytokine production involved in immune response	14	14	0.511	4	GO:0010628	positive regulation of gene expression	0.181	1	GO:0006357	regulation of transcription by RNA polymerase II
ENSG00000162302	ribosomal protein S6 kinase A4(RPS6KA4)	Homo sapiens	GO:0001818	negative regulation of cytokine production	33	33	0.46	4	GO:0010628	positive regulation of gene expression	0.262	1	GO:0006357	regulation of transcription by RNA polymerase II
ENSG00000162613	far upstream element binding protein 1(FUBP1)	Homo sapiens	GO:0010468	regulation of gene expression	236	236	0.779	4	GO:0010628	positive regulation of gene expression	0.422	1	GO:0006357	regulation of transcription by RNA polymerase II
ENSG00000162613	far upstream element binding protein 1(FUBP1)	Homo sapiens	GO:0010628	positive regulation of gene expression,	532	532	1	4	GO:0010628	positive regulation of gene expression	0.34	1	GO:0006357	regulation of transcription by RNA polymerase II
ENSG00000165030	nuclear factor, interleukin 3 regulated(NFIL3)	Homo sapiens	GO:0010628	positive regulation of gene expression	532	532	1	4	GO:0010628	positive regulation of gene expression	0.34	1	GO:0006357	regulation of transcription by RNA polymerase II
ENSG00000168071	coiled-coil domain containing 88B(CCDC88B)	Homo sapiens	GO:0001819	positive regulation of cytokine production	64	64	0.745	4	GO:0010628	positive regulation of gene expression	0.262	1	GO:0006357	regulation of transcription by RNA polymerase II
ENSG00000176476	SAGA complex associated factor 29(SGF29)	Homo sapiens	GO:0045815	positive regulation of gene expression, epigenetic	6	6	0.868	4	GO:0010628	positive regulation of gene expression	0.28	1	GO:0006357	regulation of transcription by RNA polymerase II
ENSG00000196126	major histocompatibility complex, class II, DR beta 1(HLA-DRB1)	Homo sapiens	GO:0032653	regulation of interleukin-10 production	2	2	0.523	4	GO:0010628	positive regulation of gene expression	0.275	1	GO:0006357	regulation of transcription by RNA polymerase II
ENSG00000196126	major histocompatibility complex, class II, DR beta 1(HLA-DRB1)	Homo sapiens	GO:0032673	regulation of interleukin-4 production	1	1	0.523	4	GO:0010628	positive regulation of gene expression	0.275	1	GO:0006357	regulation of transcription by RNA polymerase II
ENSG00000196126	major histocompatibility complex, class II, DR beta 1(HLA-DRB1)	Homo sapiens	GO:0032689	negative regulation of interferon-gamma production	44	44	0.409	4	GO:0010628	positive regulation of gene expression	0.22	1	GO:0006357	regulation of transcription by RNA polymerase II
ENSG00000197451	heterogeneous nuclear ribonucleoprotein A/B(HNRNPAB)	Homo sapiens	GO:0010468	regulation of gene expression	236	236	0.779	4	GO:0010628	positive regulation of gene expression	0.422	1	GO:0006357	regulation of transcription by RNA polymerase II
ENSG00000197451	heterogeneous nuclear ribonucleoprotein A/B(HNRNPAB)	Homo sapiens	GO:0010557	positive regulation of macromolecule biosynthetic process	1	1	0.546	4	GO:0010628	positive regulation of gene expression	0.39	1	GO:0006357	regulation of transcription by RNA polymerase II
ENSG00000019549	snail family transcriptional repressor 2(SNAI2)	Homo sapiens	GO:0010957	negative regulation of vitamin D biosynthetic process	4	4	0.129	5	GO:0001934	positive regulation of protein phosphorylation	0.257	1	GO:0006357	regulation of transcription by RNA polymerase II
ENSG00000101017	CD40 molecule(CD40)	Homo sapiens	GO:0001934	positive regulation of protein phosphorylation	213	213	1	5	GO:0001934	positive regulation of protein phosphorylation	0.211	1	GO:0006357	regulation of transcription by RNA polymerase II
ENSG00000101017	CD40 molecule(CD40)	Homo sapiens	GO:0042531	positive regulation of tyrosine phosphorylation of STAT protein	79	79	0.778	5	GO:0001934	positive regulation of protein phosphorylation	0.169	1	GO:0006357	regulation of transcription by RNA polymerase II
ENSG00000101017	CD40 molecule(CD40)	Homo sapiens	GO:0043406	positive regulation of MAP kinase activity	83	83	0.656	5	GO:0001934	positive regulation of protein phosphorylation	0.149	1	GO:0006357	regulation of transcription by RNA polymerase II
ENSG00000105538	Ras interacting protein 1(RASIP1)	Homo sapiens	GO:2000299	negative regulation of Rho-dependent protein serine/threonine kinase activity,	4	4	0.497	5	GO:0001934	positive regulation of protein phosphorylation	0.172	1	GO:0006357	regulation of transcription by RNA polymerase II
ENSG00000116288	Parkinsonism associated deglycase(PARK7)	Homo sapiens	GO:0001933	negative regulation of protein phosphorylation	80	80	0.626	5	GO:0001934	positive regulation of protein phosphorylation	0.211	1	GO:0006357	regulation of transcription by RNA polymerase II
ENSG00000116288	Parkinsonism associated deglycase(PARK7)	Homo sapiens	GO:0006469	negative regulation of protein kinase activity	75	75	0.528	5	GO:0001934	positive regulation of protein phosphorylation	0.179	1	GO:0006357	regulation of transcription by RNA polymerase II
ENSG00000116288	Parkinsonism associated deglycase(PARK7)	Homo sapiens	GO:0032148	activation of protein kinase B activity	33	33	0.832	5	GO:0001934	positive regulation of protein phosphorylation	0.181	1	GO:0006357	regulation of transcription by RNA polymerase II
ENSG00000116288	Parkinsonism associated deglycase(PARK7)	Homo sapiens	GO:0033138	positive regulation of peptidyl-serine phosphorylation	97	97	0.886	5	GO:0001934	positive regulation of protein phosphorylation	0.188	1	GO:0006357	regulation of transcription by RNA polymerase II
ENSG00000116288	Parkinsonism associated deglycase(PARK7)	Homo sapiens	GO:1902958	positive regulation of mitochondrial electron transport, NADH to ubiquinone	3	3	0.342	5	GO:0001934	positive regulation of protein phosphorylation	0.19	1	GO:0006357	regulation of transcription by RNA polymerase II
ENSG00000116288	Parkinsonism associated deglycase(PARK7)	Homo sapiens	GO:1903181	positive regulation of dopamine biosynthetic process	2	2	0.258	5	GO:0001934	positive regulation of protein phosphorylation	0.315	1	GO:0006357	regulation of transcription by RNA polymerase II
ENSG00000116288	Parkinsonism associated deglycase(PARK7)	Homo sapiens	GO:1903197	positive regulation of L-dopa biosynthetic process	1	1	0.219	5	GO:0001934	positive regulation of protein phosphorylation	0.276	1	GO:0006357	regulation of transcription by RNA polymerase II
ENSG00000116288	Parkinsonism associated deglycase(PARK7)	Homo sapiens	GO:1903427	negative regulation of reactive oxygen species biosynthetic process	17	17	0.16	5	GO:0001934	positive regulation of protein phosphorylation	0.242	1	GO:0006357	regulation of transcription by RNA polymerase II
ENSG00000116288	Parkinsonism associated deglycase(PARK7)	Homo sapiens	GO:1903428	positive regulation of reactive oxygen species biosynthetic process	18	18	0.268	5	GO:0001934	positive regulation of protein phosphorylation	0.242	1	GO:0006357	regulation of transcription by RNA polymerase II
ENSG00000116288	Parkinsonism associated deglycase(PARK7)	Homo sapiens	GO:2000379	positive regulation of reactive oxygen species metabolic process	32	32	0.337	5	GO:0001934	positive regulation of protein phosphorylation	0.227	1	GO:0006357	regulation of transcription by RNA polymerase II
ENSG00000120899	protein tyrosine kinase 2 beta(PTK2B)	Homo sapiens	GO:0042976	activation of Janus kinase activity	7	7	0.661	5	GO:0001934	positive regulation of protein phosphorylation	0.149	1	GO:0006357	regulation of transcription by RNA polymerase II
ENSG00000120899	protein tyrosine kinase 2 beta(PTK2B)	Homo sapiens	GO:0045429	positive regulation of nitric oxide biosynthetic process	43	43	0.254	5	GO:0001934	positive regulation of protein phosphorylation	0.292	1	GO:0006357	regulation of transcription by RNA polymerase II
ENSG00000120899	protein tyrosine kinase 2 beta(PTK2B)	Homo sapiens	GO:0045860	positive regulation of protein kinase activity	62	62	0.843	5	GO:0001934	positive regulation of protein phosphorylation	0.179	1	GO:0006357	regulation of transcription by RNA polymerase II
ENSG00000120899	protein tyrosine kinase 2 beta(PTK2B)	Homo sapiens	GO:0050731	positive regulation of peptidyl-tyrosine phosphorylation	96	96	0.886	5	GO:0001934	positive regulation of protein phosphorylation	0.188	1	GO:0006357	regulation of transcription by RNA polymerase II
ENSG00000120899	protein tyrosine kinase 2 beta(PTK2B)	Homo sapiens	GO:2000379	positive regulation of reactive oxygen species metabolic process	32	32	0.337	5	GO:0001934	positive regulation of protein phosphorylation	0.227	1	GO:0006357	regulation of transcription by RNA polymerase II
ENSG00000122873	CDGSH iron sulfur domain 1(CISD1)	Homo sapiens	GO:0043457	regulation of cellular respiration,	7	7	0.195	5	GO:0001934	positive regulation of protein phosphorylation	0.222	1	GO:0006357	regulation of transcription by RNA polymerase II
ENSG00000146535	G protein subunit alpha 12(GNA12)	Homo sapiens	GO:0032516	positive regulation of phosphoprotein phosphatase activity	16	16	0.611	5	GO:0001934	positive regulation of protein phosphorylation	0.179	1	GO:0006357	regulation of transcription by RNA polymerase II
ENSG00000146674	insulin like growth factor binding protein 3(IGFBP3)	Homo sapiens	GO:0001933	negative regulation of protein phosphorylation	80	80	0.626	5	GO:0001934	positive regulation of protein phosphorylation	0.211	1	GO:0006357	regulation of transcription by RNA polymerase II
ENSG00000146674	insulin like growth factor binding protein 3(IGFBP3)	Homo sapiens	GO:0010906	regulation of glucose metabolic process	27	27	0.238	5	GO:0001934	positive regulation of protein phosphorylation	0.262	1	GO:0006357	regulation of transcription by RNA polymerase II
ENSG00000157873	TNF receptor superfamily member 14(TNFRSF14)	Homo sapiens	GO:0050731	positive regulation of peptidyl-tyrosine phosphorylation	96	96	0.886	5	GO:0001934	positive regulation of protein phosphorylation	0.188	1	GO:0006357	regulation of transcription by RNA polymerase II
ENSG00000163131	cathepsin S(CTSS)	Homo sapiens	GO:0010952	positive regulation of peptidase activity	14	14	0.489	5	GO:0001934	positive regulation of protein phosphorylation	0.243	1	GO:0006357	regulation of transcription by RNA polymerase II
ENSG00000169220	regulator of G protein signaling 14(RGS14)	Homo sapiens	GO:0043407	negative regulation of MAP kinase activity	48	48	0.412	5	GO:0001934	positive regulation of protein phosphorylation	0.149	1	GO:0006357	regulation of transcription by RNA polymerase II
ENSG00000176046	nuclear protein 1, transcriptional regulator(NUPR1)	Homo sapiens	GO:0031401	positive regulation of protein modification process	4	4	0.777	5	GO:0001934	positive regulation of protein phosphorylation	0.279	1	GO:0006357	regulation of transcription by RNA polymerase II
ENSG00000176046	nuclear protein 1, transcriptional regulator(NUPR1)	Homo sapiens	GO:0045820	negative regulation of glycolytic process	14	14	0.231	5	GO:0001934	positive regulation of protein phosphorylation	0.178	1	GO:0006357	regulation of transcription by RNA polymerase II
ENSG00000176046	nuclear protein 1, transcriptional regulator(NUPR1)	Homo sapiens	GO:1903862	positive regulation of oxidative phosphorylation	3	3	0.497	5	GO:0001934	positive regulation of protein phosphorylation	0.161	1	GO:0006357	regulation of transcription by RNA polymerase II
ENSG00000196126	major histocompatibility complex, class II, DR beta 1(HLA-DRB1)	Homo sapiens	GO:0001934	positive regulation of protein phosphorylation	213	213	1	5	GO:0001934	positive regulation of protein phosphorylation	0.211	1	GO:0006357	regulation of transcription by RNA polymerase II
ENSG00000196126	major histocompatibility complex, class II, DR beta 1(HLA-DRB1)	Homo sapiens	GO:0033674	positive regulation of kinase activity	74	74	0.474	5	GO:0001934	positive regulation of protein phosphorylation	0.12	1	GO:0006357	regulation of transcription by RNA polymerase II
ENSG00000197114	zinc finger CCCH-type and G-patch domain containing(ZGPAT)	Homo sapiens	GO:0007175	negative regulation of epidermal growth factor-activated receptor activity	17	17	0.367	5	GO:0001934	positive regulation of protein phosphorylation	0.137	1	GO:0006357	regulation of transcription by RNA polymerase II
ENSG00000026297	ribonuclease T2(RNASET2)	Homo sapiens	GO:0006401	RNA catabolic process	28	28	0.374	6	GO:0043161	proteasome-mediated ubiquitin-dependent protein catabolic process	0.324	1	GO:0006357	regulation of transcription by RNA polymerase II
ENSG00000039068	cadherin 1(CDH1)	Homo sapiens	GO:0099576	regulation of protein catabolic process at postsynapse, modulating synaptic transmission,	3	3	0.346	6	GO:0043161	proteasome-mediated ubiquitin-dependent protein catabolic process	0.232	1	GO:0006357	regulation of transcription by RNA polymerase II
ENSG00000113441	leucyl and cystinyl aminopeptidase(LNPEP)	Homo sapiens	GO:0030163	protein catabolic process	30	30	0.647	6	GO:0043161	proteasome-mediated ubiquitin-dependent protein catabolic process	0.163	1	GO:0006357	regulation of transcription by RNA polymerase II
ENSG00000116288	Parkinsonism associated deglycase(PARK7)	Homo sapiens	GO:0031397	negative regulation of protein ubiquitination	63	63	0.202	6	GO:0043161	proteasome-mediated ubiquitin-dependent protein catabolic process	0.212	1	GO:0006357	regulation of transcription by RNA polymerase II
ENSG00000116288	Parkinsonism associated deglycase(PARK7)	Homo sapiens	GO:0032435	negative regulation of proteasomal ubiquitin-dependent protein catabolic process	35	35	0.614	6	GO:0043161	proteasome-mediated ubiquitin-dependent protein catabolic process	0.169	1	GO:0006357	regulation of transcription by RNA polymerase II
ENSG00000116288	Parkinsonism associated deglycase(PARK7)	Homo sapiens	GO:0033234	negative regulation of protein sumoylation	12	12	0.193	6	GO:0043161	proteasome-mediated ubiquitin-dependent protein catabolic process	0.204	1	GO:0006357	regulation of transcription by RNA polymerase II
ENSG00000116288	Parkinsonism associated deglycase(PARK7)	Homo sapiens	GO:0042177	negative regulation of protein catabolic process	37	37	0.393	6	GO:0043161	proteasome-mediated ubiquitin-dependent protein catabolic process	0.221	1	GO:0006357	regulation of transcription by RNA polymerase II
ENSG00000116288	Parkinsonism associated deglycase(PARK7)	Homo sapiens	GO:0051444	negative regulation of ubiquitin-protein transferase activity	9	9	0.169	6	GO:0043161	proteasome-mediated ubiquitin-dependent protein catabolic process	0.184	1	GO:0006357	regulation of transcription by RNA polymerase II
ENSG00000116288	Parkinsonism associated deglycase(PARK7)	Homo sapiens	GO:1901984	negative regulation of protein acetylation	5	5	0.226	6	GO:0043161	proteasome-mediated ubiquitin-dependent protein catabolic process	0.239	1	GO:0006357	regulation of transcription by RNA polymerase II
ENSG00000116288	Parkinsonism associated deglycase(PARK7)	Homo sapiens	GO:1903094	negative regulation of protein K48-linked deubiquitination	2	2	0.225	6	GO:0043161	proteasome-mediated ubiquitin-dependent protein catabolic process	0.204	1	GO:0006357	regulation of transcription by RNA polymerase II
ENSG00000116288	Parkinsonism associated deglycase(PARK7)	Homo sapiens	GO:2000157	negative regulation of ubiquitin-specific protease activity	2	2	0.247	6	GO:0043161	proteasome-mediated ubiquitin-dependent protein catabolic process	0.224	1	GO:0006357	regulation of transcription by RNA polymerase II
ENSG00000117505	down-regulator of transcription 1(DR1)	Homo sapiens	GO:0090043	regulation of tubulin deacetylation,	3	3	0.231	6	GO:0043161	proteasome-mediated ubiquitin-dependent protein catabolic process	0.256	1	GO:0006357	regulation of transcription by RNA polymerase II
ENSG00000120899	protein tyrosine kinase 2 beta(PTK2B)	Homo sapiens	GO:2000058	regulation of protein ubiquitination involved in ubiquitin-dependent protein catabolic process	4	4	0.634	6	GO:0043161	proteasome-mediated ubiquitin-dependent protein catabolic process	0.235	1	GO:0006357	regulation of transcription by RNA polymerase II
ENSG00000120899	protein tyrosine kinase 2 beta(PTK2B)	Homo sapiens	GO:2000060	positive regulation of protein ubiquitination involved in ubiquitin-dependent protein catabolic process	21	21	0.541	6	GO:0043161	proteasome-mediated ubiquitin-dependent protein catabolic process	0.187	1	GO:0006357	regulation of transcription by RNA polymerase II
ENSG00000138448	integrin subunit alpha V(ITGAV)	Homo sapiens	GO:0050748	negative regulation of lipoprotein metabolic process	2	2	0.252	6	GO:0043161	proteasome-mediated ubiquitin-dependent protein catabolic process	0.317	1	GO:0006357	regulation of transcription by RNA polymerase II
ENSG00000141646	SMAD family member 4(SMAD4)	Homo sapiens	GO:0042177	negative regulation of protein catabolic process	37	37	0.393	6	GO:0043161	proteasome-mediated ubiquitin-dependent protein catabolic process	0.221	1	GO:0006357	regulation of transcription by RNA polymerase II
ENSG00000143420	endosulfine alpha(ENSA)	Homo sapiens	GO:0035308	negative regulation of protein dephosphorylation	8	8	0.196	6	GO:0043161	proteasome-mediated ubiquitin-dependent protein catabolic process	0.211	1	GO:0006357	regulation of transcription by RNA polymerase II
ENSG00000146535	G protein subunit alpha 12(GNA12)	Homo sapiens	GO:0032434	regulation of proteasomal ubiquitin-dependent protein catabolic process	16	16	0.721	6	GO:0043161	proteasome-mediated ubiquitin-dependent protein catabolic process	0.207	1	GO:0006357	regulation of transcription by RNA polymerase II
ENSG00000157911	peroxisomal biogenesis factor 10(PEX10)	Homo sapiens	GO:0006515	misfolded or incompletely synthesized protein catabolic process	16	16	0.73	6	GO:0043161	proteasome-mediated ubiquitin-dependent protein catabolic process	0.156	1	GO:0006357	regulation of transcription by RNA polymerase II
ENSG00000157911	peroxisomal biogenesis factor 10(PEX10)	Homo sapiens	GO:0043161	proteasome-mediated ubiquitin-dependent protein catabolic process	201	201	1	6	GO:0043161	proteasome-mediated ubiquitin-dependent protein catabolic process	0.135	1	GO:0006357	regulation of transcription by RNA polymerase II
ENSG00000163131	cathepsin S(CTSS)	Homo sapiens	GO:0051603	proteolysis involved in cellular protein catabolic process	39	39	0.812	6	GO:0043161	proteasome-mediated ubiquitin-dependent protein catabolic process	0.177	1	GO:0006357	regulation of transcription by RNA polymerase II
ENSG00000172543	cathepsin W(CTSW)	Homo sapiens	GO:0051603	proteolysis involved in cellular protein catabolic process,	39	39	0.812	6	GO:0043161	proteasome-mediated ubiquitin-dependent protein catabolic process	0.177	1	GO:0006357	regulation of transcription by RNA polymerase II
ENSG00000176046	nuclear protein 1, transcriptional regulator(NUPR1)	Homo sapiens	GO:1901800	positive regulation of proteasomal protein catabolic process	20	20	0.514	6	GO:0043161	proteasome-mediated ubiquitin-dependent protein catabolic process	0.197	1	GO:0006357	regulation of transcription by RNA polymerase II
ENSG00000176476	SAGA complex associated factor 29(SGF29)	Homo sapiens	GO:0090043	regulation of tubulin deacetylation	3	3	0.231	6	GO:0043161	proteasome-mediated ubiquitin-dependent protein catabolic process	0.256	1	GO:0006357	regulation of transcription by RNA polymerase II
ENSG00000189050	ring finger protein, transmembrane 1(RNFT1)	Homo sapiens	GO:1904294	positive regulation of ERAD pathway,	8	8	0.375	6	GO:0043161	proteasome-mediated ubiquitin-dependent protein catabolic process	0.173	1	GO:0006357	regulation of transcription by RNA polymerase II
ENSG00000197451	heterogeneous nuclear ribonucleoprotein A/B(HNRNPAB)	Homo sapiens	GO:2000623	negative regulation of nuclear-transcribed mRNA catabolic process, nonsense-mediated decay,	4	4	0.188	6	GO:0043161	proteasome-mediated ubiquitin-dependent protein catabolic process	0.321	1	GO:0006357	regulation of transcription by RNA polymerase II
ENSG00000214655	zinc finger SWIM-type containing 8(ZSWIM8)	Homo sapiens	GO:0043161	proteasome-mediated ubiquitin-dependent protein catabolic process	201	201	1	6	GO:0043161	proteasome-mediated ubiquitin-dependent protein catabolic process	0.135	1	GO:0006357	regulation of transcription by RNA polymerase II
ENSG00000214655	zinc finger SWIM-type containing 8(ZSWIM8)	Homo sapiens	GO:2000627	positive regulation of miRNA catabolic process,	5	5	0.22	6	GO:0043161	proteasome-mediated ubiquitin-dependent protein catabolic process	0.319	1	GO:0006357	regulation of transcription by RNA polymerase II
ENSG00000055483	ubiquitin specific peptidase 36(USP36)	Homo sapiens	GO:0016242	negative regulation of macroautophagy	16	16	0.501	7	GO:0006914	autophagy	0.145	1	GO:0006357	regulation of transcription by RNA polymerase II
ENSG00000055483	ubiquitin specific peptidase 36(USP36)	Homo sapiens	GO:1901524	regulation of macromitophagy	0	0	0.402	7	GO:0006914	autophagy	0.124	1	GO:0006357	regulation of transcription by RNA polymerase II
ENSG00000055483	ubiquitin specific peptidase 36(USP36)	Homo sapiens	GO:1903146	regulation of mitophagy	16	16	0.453	7	GO:0006914	autophagy	0.15	1	GO:0006357	regulation of transcription by RNA polymerase II
ENSG00000085978	autophagy related 16 like 1(ATG16L1)	Homo sapiens	GO:0010508	positive regulation of autophagy	75	75	0.553	7	GO:0006914	autophagy	0.173	1	GO:0006357	regulation of transcription by RNA polymerase II
ENSG00000085978	autophagy related 16 like 1(ATG16L1)	Homo sapiens	GO:0016236	macroautophagy	69	69	0.886	7	GO:0006914	autophagy	0.105	1	GO:0006357	regulation of transcription by RNA polymerase II
ENSG00000085978	autophagy related 16 like 1(ATG16L1)	Homo sapiens	GO:0016237	lysosomal microautophagy	0	0	0.886	7	GO:0006914	autophagy	0.105	1	GO:0006357	regulation of transcription by RNA polymerase II
ENSG00000105538	Ras interacting protein 1(RASIP1)	Homo sapiens	GO:0010507	negative regulation of autophagy	56	56	0.553	7	GO:0006914	autophagy	0.173	1	GO:0006357	regulation of transcription by RNA polymerase II
ENSG00000116288	Parkinsonism associated deglycase(PARK7)	Homo sapiens	GO:0006914	autophagy	140	140	1	7	GO:0006914	autophagy	0.132	1	GO:0006357	regulation of transcription by RNA polymerase II
ENSG00000116288	Parkinsonism associated deglycase(PARK7)	Homo sapiens	GO:1903599	positive regulation of mitophagy	8	8	0.367	7	GO:0006914	autophagy	0.118	1	GO:0006357	regulation of transcription by RNA polymerase II
ENSG00000122873	CDGSH iron sulfur domain 1(CISD1)	Homo sapiens	GO:0010506	regulation of autophagy	76	76	0.672	7	GO:0006914	autophagy	0.22	1	GO:0006357	regulation of transcription by RNA polymerase II
ENSG00000125703	autophagy related 4C cysteine peptidase(ATG4C)	Homo sapiens	GO:0000423	macromitophagy	14	14	0.584	7	GO:0006914	autophagy	0.071	1	GO:0006357	regulation of transcription by RNA polymerase II
ENSG00000125703	autophagy related 4C cysteine peptidase(ATG4C)	Homo sapiens	GO:0006914	autophagy	140	140	1	7	GO:0006914	autophagy	0.132	1	GO:0006357	regulation of transcription by RNA polymerase II
ENSG00000125703	autophagy related 4C cysteine peptidase(ATG4C)	Homo sapiens	GO:0034727	piecemeal microautophagy of nucleus	7	7	0.739	7	GO:0006914	autophagy	0.082	1	GO:0006357	regulation of transcription by RNA polymerase II
ENSG00000125703	autophagy related 4C cysteine peptidase(ATG4C)	Homo sapiens	GO:0035973	aggrephagy	7	7	0.736	7	GO:0006914	autophagy	0.071	1	GO:0006357	regulation of transcription by RNA polymerase II
ENSG00000140968	interferon regulatory factor 8(IRF8)	Homo sapiens	GO:0006914	autophagy	140	140	1	7	GO:0006914	autophagy	0.132	1	GO:0006357	regulation of transcription by RNA polymerase II
ENSG00000172803	sorting nexin 32(SNX32)	Homo sapiens	GO:0016241	regulation of macroautophagy	52	52	0.61	7	GO:0006914	autophagy	0.181	1	GO:0006357	regulation of transcription by RNA polymerase II
ENSG00000176046	nuclear protein 1, transcriptional regulator(NUPR1)	Homo sapiens	GO:0010506	regulation of autophagy	76	76	0.672	7	GO:0006914	autophagy	0.22	1	GO:0006357	regulation of transcription by RNA polymerase II
ENSG00000176046	nuclear protein 1, transcriptional regulator(NUPR1)	Homo sapiens	GO:0010507	negative regulation of autophagy	56	56	0.553	7	GO:0006914	autophagy	0.173	1	GO:0006357	regulation of transcription by RNA polymerase II
ENSG00000176046	nuclear protein 1, transcriptional regulator(NUPR1)	Homo sapiens	GO:1902902	negative regulation of autophagosome assembly	18	18	0.31	7	GO:0006914	autophagy	0.105	1	GO:0006357	regulation of transcription by RNA polymerase II
ENSG00000102886	glycerophosphodiester phosphodiesterase domain containing 3(GDPD3)	Homo sapiens	GO:0070291	N-acylethanolamine metabolic process,	6	6	0.324	8	GO:0008203	cholesterol metabolic process	0.121	1	GO:0006357	regulation of transcription by RNA polymerase II
ENSG00000111725	protein kinase AMP-activated non-catalytic subunit beta 1(PRKAB1)	Homo sapiens	GO:0006633	fatty acid biosynthetic process	57	57	0.225	8	GO:0008203	cholesterol metabolic process	0.191	1	GO:0006357	regulation of transcription by RNA polymerase II
ENSG00000116288	Parkinsonism associated deglycase(PARK7)	Homo sapiens	GO:0009438	methylglyoxal metabolic process	2	2	0.249	8	GO:0008203	cholesterol metabolic process	0.154	1	GO:0006357	regulation of transcription by RNA polymerase II
ENSG00000116288	Parkinsonism associated deglycase(PARK7)	Homo sapiens	GO:0019249	lactate biosynthetic process	2	2	0.212	8	GO:0008203	cholesterol metabolic process	0.166	1	GO:0006357	regulation of transcription by RNA polymerase II
ENSG00000116288	Parkinsonism associated deglycase(PARK7)	Homo sapiens	GO:0036529	protein deglycation, glyoxal removal	2	2	0.2	8	GO:0008203	cholesterol metabolic process	0.176	1	GO:0006357	regulation of transcription by RNA polymerase II
ENSG00000116288	Parkinsonism associated deglycase(PARK7)	Homo sapiens	GO:0036530	protein deglycation, methylglyoxal removal	2	2	0.182	8	GO:0008203	cholesterol metabolic process	0.187	1	GO:0006357	regulation of transcription by RNA polymerase II
ENSG00000116288	Parkinsonism associated deglycase(PARK7)	Homo sapiens	GO:0046295	glycolate biosynthetic process	1	1	0.222	8	GO:0008203	cholesterol metabolic process	0.129	1	GO:0006357	regulation of transcription by RNA polymerase II
ENSG00000116288	Parkinsonism associated deglycase(PARK7)	Homo sapiens	GO:0061727	methylglyoxal catabolic process to lactate	1	1	0.206	8	GO:0008203	cholesterol metabolic process	0.089	1	GO:0006357	regulation of transcription by RNA polymerase II
ENSG00000116288	Parkinsonism associated deglycase(PARK7)	Homo sapiens	GO:1903189	glyoxal metabolic process	1	1	0.192	8	GO:0008203	cholesterol metabolic process	0.165	1	GO:0006357	regulation of transcription by RNA polymerase II
ENSG00000116288	Parkinsonism associated deglycase(PARK7)	Homo sapiens	GO:1903190	glyoxal catabolic process	1	1	0.131	8	GO:0008203	cholesterol metabolic process	0.116	1	GO:0006357	regulation of transcription by RNA polymerase II
ENSG00000184730	apolipoprotein B receptor(APOBR)	Homo sapiens	GO:0008203	cholesterol metabolic process,	89	89	1	8	GO:0008203	cholesterol metabolic process	0.107	1	GO:0006357	regulation of transcription by RNA polymerase II
ENSG00000072682	prolyl 4-hydroxylase subunit alpha 2(P4HA2)	Homo sapiens	GO:0022900	electron transport chain,	63	63	1	9	GO:0022900	electron transport chain	0.128	1	GO:0006357	regulation of transcription by RNA polymerase II
ENSG00000085978	autophagy related 16 like 1(ATG16L1)	Homo sapiens	GO:0006807	nitrogen compound metabolic process	6	6	0.334	9	GO:0022900	electron transport chain	0.175	1	GO:0006357	regulation of transcription by RNA polymerase II
ENSG00000090382	lysozyme(LYZ)	Homo sapiens	GO:0008152	metabolic process	9	9	0.474	9	GO:0022900	electron transport chain	0.141	1	GO:0006357	regulation of transcription by RNA polymerase II
ENSG00000115970	THADA armadillo repeat containing(THADA)	Homo sapiens	GO:1990845	adaptive thermogenesis,	12	12	0.334	9	GO:0022900	electron transport chain	0.101	1	GO:0006357	regulation of transcription by RNA polymerase II
ENSG00000116288	Parkinsonism associated deglycase(PARK7)	Homo sapiens	GO:0042743	hydrogen peroxide metabolic process	5	5	0.454	9	GO:0022900	electron transport chain	0.128	1	GO:0006357	regulation of transcription by RNA polymerase II
ENSG00000163131	cathepsin S(CTSS)	Homo sapiens	GO:0030574	collagen catabolic process	53	53	0.223	9	GO:0022900	electron transport chain	0.072	1	GO:0006357	regulation of transcription by RNA polymerase II
ENSG00000176920	fucosyltransferase 2 (H blood group)(FUT2)	Homo sapiens	GO:0036065	fucosylation	15	15	0.251	9	GO:0022900	electron transport chain	0.075	1	GO:0006357	regulation of transcription by RNA polymerase II
ENSG00000261740, ENSG00000183336	bolA family member 2(BOLA2)	Homo sapiens	GO:0016226	iron-sulfur cluster assembly	30	30	0.339	9	GO:0022900	electron transport chain	0.113	1	GO:0006357	regulation of transcription by RNA polymerase II
ENSG00000261740, ENSG00000183336	bolA family member 2(BOLA2)	Homo sapiens	GO:0044571	[2Fe-2S] cluster assembly	6	6	0.309	9	GO:0022900	electron transport chain	0.092	1	GO:0006357	regulation of transcription by RNA polymerase II
ENSG00000101346	protein O-fucosyltransferase 1(POFUT1)	Homo sapiens	GO:0006004	fucose metabolic process	11	11	0.328	10	GO:0009312	oligosaccharide biosynthetic process	0.088	1	GO:0006357	regulation of transcription by RNA polymerase II
ENSG00000176920	fucosyltransferase 2 (H blood group)(FUT2)	Homo sapiens	GO:0009312	oligosaccharide biosynthetic process	32	32	1	10	GO:0009312	oligosaccharide biosynthetic process	0.163	1	GO:0006357	regulation of transcription by RNA polymerase II
ENSG00000176920	fucosyltransferase 2 (H blood group)(FUT2)	Homo sapiens	GO:0042355	L-fucose catabolic process,	9	9	0.204	10	GO:0009312	oligosaccharide biosynthetic process	0.053	1	GO:0006357	regulation of transcription by RNA polymerase II
ENSG00000104447	transcriptional repressor GATA binding 1(TRPS1)	Homo sapiens	GO:0006357	regulation of transcription from RNA polymerase II promoter	1687	1687	NA	NA	NA	NA	1	1	GO:0006357	regulation of transcription by RNA polymerase II
ENSG00000117505	down-regulator of transcription 1(DR1)	Homo sapiens	GO:0006357	regulation of transcription from RNA polymerase II promoter	1687	1687	NA	NA	NA	NA	1	1	GO:0006357	regulation of transcription by RNA polymerase II
ENSG00000127337	YEATS domain containing 4(YEATS4)	Homo sapiens	GO:0006357	regulation of transcription from RNA polymerase II promoter	1687	1687	NA	NA	NA	NA	1	1	GO:0006357	regulation of transcription by RNA polymerase II
ENSG00000128604	interferon regulatory factor 5(IRF5)	Homo sapiens	GO:0006357	regulation of transcription from RNA polymerase II promoter	1687	1687	NA	NA	NA	NA	1	1	GO:0006357	regulation of transcription by RNA polymerase II
ENSG00000140968	interferon regulatory factor 8(IRF8)	Homo sapiens	GO:0006357	regulation of transcription from RNA polymerase II promoter	1687	1687	NA	NA	NA	NA	1	1	GO:0006357	regulation of transcription by RNA polymerase II
ENSG00000141646	SMAD family member 4(SMAD4)	Homo sapiens	GO:0006357	regulation of transcription from RNA polymerase II promoter	1687	1687	NA	NA	NA	NA	1	1	GO:0006357	regulation of transcription by RNA polymerase II
ENSG00000165030	nuclear factor, interleukin 3 regulated(NFIL3)	Homo sapiens	GO:0006357	regulation of transcription from RNA polymerase II promoter	1687	1687	NA	NA	NA	NA	1	1	GO:0006357	regulation of transcription by RNA polymerase II
ENSG00000166501	protein kinase C beta(PRKCB)	Homo sapiens	GO:0006357	regulation of transcription from RNA polymerase II promoter	1687	1687	NA	NA	NA	NA	1	1	GO:0006357	regulation of transcription by RNA polymerase II
ENSG00000167193	CRK proto-oncogene, adaptor protein(CRK)	Homo sapiens	GO:0006357	regulation of transcription from RNA polymerase II promoter	1687	1687	NA	NA	NA	NA	1	1	GO:0006357	regulation of transcription by RNA polymerase II
ENSG00000176476	SAGA complex associated factor 29(SGF29)	Homo sapiens	GO:0006357	regulation of transcription from RNA polymerase II promoter	1687	1687	NA	NA	NA	NA	1	1	GO:0006357	regulation of transcription by RNA polymerase II
ENSG00000176909	MEF2 activating motif and SAP domain containing transcriptional regulator(MAMSTR)	Homo sapiens	GO:0006357	regulation of transcription from RNA polymerase II promoter	1687	1687	NA	NA	NA	NA	1	1	GO:0006357	regulation of transcription by RNA polymerase II
ENSG00000184939	ZFP90 zinc finger protein(ZFP90)	Homo sapiens	GO:0006357	regulation of transcription from RNA polymerase II promoter	1687	1687	NA	NA	NA	NA	1	1	GO:0006357	regulation of transcription by RNA polymerase II
ENSG00000198453	zinc finger protein 568(ZNF568)	Homo sapiens	GO:0006357	regulation of transcription from RNA polymerase II promoter	1687	1687	NA	NA	NA	NA	1	1	GO:0006357	regulation of transcription by RNA polymerase II
ENSG00000221978	cyclin L2(CCNL2)	Homo sapiens	GO:0006357	regulation of transcription from RNA polymerase II promoter	1687	1687	NA	NA	NA	NA	1	1	GO:0006357	regulation of transcription by RNA polymerase II
ENSG00000019549	snail family transcriptional repressor 2(SNAI2)	Homo sapiens	GO:0007219	Notch signaling pathway	115	115	0.736	1	GO:0007186	G protein-coupled receptor signaling pathway	0.847	2	GO:0007165	signal transduction
ENSG00000050628	prostaglandin E receptor 3(PTGER3)	Homo sapiens	GO:0007186	G-protein coupled receptor signaling pathway	961	961	1	1	GO:0007186	G protein-coupled receptor signaling pathway	0.915	2	GO:0007165	signal transduction
ENSG00000050628	prostaglandin E receptor 3(PTGER3)	Homo sapiens	GO:0007189	adenylate cyclase-activating G-protein coupled receptor signaling pathway	155	155	0.826	1	GO:0007186	G protein-coupled receptor signaling pathway	0.795	2	GO:0007165	signal transduction
ENSG00000050628	prostaglandin E receptor 3(PTGER3)	Homo sapiens	GO:0007200	phospholipase C-activating G-protein coupled receptor signaling pathway	65	65	0.902	1	GO:0007186	G protein-coupled receptor signaling pathway	0.847	2	GO:0007165	signal transduction
ENSG00000101017	CD40 molecule(CD40)	Homo sapiens	GO:0002768	immune response-regulating cell surface receptor signaling pathway	7	7	0.593	1	GO:0007186	G protein-coupled receptor signaling pathway	0.693	2	GO:0007165	signal transduction
ENSG00000101017	CD40 molecule(CD40)	Homo sapiens	GO:0023035	CD40 signaling pathway	11	11	0.736	1	GO:0007186	G protein-coupled receptor signaling pathway	0.847	2	GO:0007165	signal transduction
ENSG00000101017	CD40 molecule(CD40)	Homo sapiens	GO:0035666	TRIF-dependent toll-like receptor signaling pathway	9	9	0.627	1	GO:0007186	G protein-coupled receptor signaling pathway	0.756	2	GO:0007165	signal transduction
ENSG00000101017	CD40 molecule(CD40)	Homo sapiens	GO:0043123	positive regulation of I-kappaB kinase/NF-kappaB signaling	238	238	0.45	1	GO:0007186	G protein-coupled receptor signaling pathway	0.545	2	GO:0007165	signal transduction
ENSG00000101017	CD40 molecule(CD40)	Homo sapiens	GO:0043491	protein kinase B signaling	39	39	0.736	1	GO:0007186	G protein-coupled receptor signaling pathway	0.847	2	GO:0007165	signal transduction
ENSG00000101017	CD40 molecule(CD40)	Homo sapiens	GO:0090037	positive regulation of protein kinase C signaling	10	10	0.45	1	GO:0007186	G protein-coupled receptor signaling pathway	0.545	2	GO:0007165	signal transduction
ENSG00000101311	FERM domain containing kindlin 1(FERMT1)	Homo sapiens	GO:0007229	integrin-mediated signaling pathway	115	115	0.736	1	GO:0007186	G protein-coupled receptor signaling pathway	0.847	2	GO:0007165	signal transduction
ENSG00000101311	FERM domain containing kindlin 1(FERMT1)	Homo sapiens	GO:0030511	positive regulation of transforming growth factor beta receptor signaling pathway	35	35	0.346	1	GO:0007186	G protein-coupled receptor signaling pathway	0.419	2	GO:0007165	signal transduction
ENSG00000101346	protein O-fucosyltransferase 1(POFUT1)	Homo sapiens	GO:0007219	Notch signaling pathway	115	115	0.736	1	GO:0007186	G protein-coupled receptor signaling pathway	0.847	2	GO:0007165	signal transduction
ENSG00000101346	protein O-fucosyltransferase 1(POFUT1)	Homo sapiens	GO:0008593	regulation of Notch signaling pathway	22	22	0.592	1	GO:0007186	G protein-coupled receptor signaling pathway	0.69	2	GO:0007165	signal transduction
ENSG00000102780	diacylglycerol kinase eta(DGKH)	Homo sapiens	GO:0007205	protein kinase C-activating G-protein coupled receptor signaling pathway	28	28	0.902	1	GO:0007186	G protein-coupled receptor signaling pathway	0.847	2	GO:0007165	signal transduction
ENSG00000102780	diacylglycerol kinase eta(DGKH)	Homo sapiens	GO:0035556	intracellular signal transduction	456	456	0.815	1	GO:0007186	G protein-coupled receptor signaling pathway	0.915	2	GO:0007165	signal transduction
ENSG00000105538	Ras interacting protein 1(RASIP1)	Homo sapiens	GO:0035024	negative regulation of Rho protein signal transduction	28	28	0.391	1	GO:0007186	G protein-coupled receptor signaling pathway	0.494	2	GO:0007165	signal transduction
ENSG00000108669	cytohesin 1(CYTH1)	Homo sapiens	GO:0032012	regulation of ARF protein signal transduction	17	17	0.48	1	GO:0007186	G protein-coupled receptor signaling pathway	0.597	2	GO:0007165	signal transduction
ENSG00000111321	lymphotoxin beta receptor(LTBR)	Homo sapiens	GO:0043123	positive regulation of I-kappaB kinase/NF-kappaB signaling	238	238	0.45	1	GO:0007186	G protein-coupled receptor signaling pathway	0.545	2	GO:0007165	signal transduction
ENSG00000111321	lymphotoxin beta receptor(LTBR)	Homo sapiens	GO:0046330	positive regulation of JNK cascade	96	96	0.349	1	GO:0007186	G protein-coupled receptor signaling pathway	0.442	2	GO:0007165	signal transduction
ENSG00000111321	lymphotoxin beta receptor(LTBR)	Homo sapiens	GO:2001238	positive regulation of extrinsic apoptotic signaling pathway,	33	33	0.373	1	GO:0007186	G protein-coupled receptor signaling pathway	0.456	2	GO:0007165	signal transduction
ENSG00000113441	leucyl and cystinyl aminopeptidase(LNPEP)	Homo sapiens	GO:0007267	cell-cell signaling	231	231	0.477	1	GO:0007186	G protein-coupled receptor signaling pathway	0.513	2	GO:0007165	signal transduction
ENSG00000113441	leucyl and cystinyl aminopeptidase(LNPEP)	Homo sapiens	GO:0060395	SMAD protein signal transduction,	80	80	0.714	1	GO:0007186	G protein-coupled receptor signaling pathway	0.809	2	GO:0007165	signal transduction
ENSG00000115694	serine/threonine kinase 25(STK25)	Homo sapiens	GO:0032874	positive regulation of stress-activated MAPK cascade	21	21	0.356	1	GO:0007186	G protein-coupled receptor signaling pathway	0.442	2	GO:0007165	signal transduction
ENSG00000115896	phospholipase C like 1 (inactive)(PLCL1)	Homo sapiens	GO:0007214	gamma-aminobutyric acid signaling pathway	29	29	0.902	1	GO:0007186	G protein-coupled receptor signaling pathway	0.847	2	GO:0007165	signal transduction
ENSG00000115896	phospholipase C like 1 (inactive)(PLCL1)	Homo sapiens	GO:0032228	regulation of synaptic transmission, GABAergic	14	14	0.361	1	GO:0007186	G protein-coupled receptor signaling pathway	0.432	2	GO:0007165	signal transduction
ENSG00000115896	phospholipase C like 1 (inactive)(PLCL1)	Homo sapiens	GO:0035556	intracellular signal transduction,	456	456	0.815	1	GO:0007186	G protein-coupled receptor signaling pathway	0.915	2	GO:0007165	signal transduction
ENSG00000116288	Parkinsonism associated deglycase(PARK7)	Homo sapiens	GO:0007265	Ras protein signal transduction	77	77	0.674	1	GO:0007186	G protein-coupled receptor signaling pathway	0.795	2	GO:0007165	signal transduction
ENSG00000116288	Parkinsonism associated deglycase(PARK7)	Homo sapiens	GO:0051897	positive regulation of protein kinase B signaling	130	130	0.45	1	GO:0007186	G protein-coupled receptor signaling pathway	0.545	2	GO:0007165	signal transduction
ENSG00000116288	Parkinsonism associated deglycase(PARK7)	Homo sapiens	GO:0060765	regulation of androgen receptor signaling pathway	13	13	0.454	1	GO:0007186	G protein-coupled receptor signaling pathway	0.548	2	GO:0007165	signal transduction
ENSG00000116288	Parkinsonism associated deglycase(PARK7)	Homo sapiens	GO:1902177	positive regulation of oxidative stress-induced intrinsic apoptotic signaling pathway	4	4	0.275	1	GO:0007186	G protein-coupled receptor signaling pathway	0.345	2	GO:0007165	signal transduction
ENSG00000120899	protein tyrosine kinase 2 beta(PTK2B)	Homo sapiens	GO:0000165	MAPK cascade	116	116	0.736	1	GO:0007186	G protein-coupled receptor signaling pathway	0.847	2	GO:0007165	signal transduction
ENSG00000120899	protein tyrosine kinase 2 beta(PTK2B)	Homo sapiens	GO:0007166	cell surface receptor signaling pathway	288	288	0.815	1	GO:0007186	G protein-coupled receptor signaling pathway	0.915	2	GO:0007165	signal transduction
ENSG00000120899	protein tyrosine kinase 2 beta(PTK2B)	Homo sapiens	GO:0007172	signal complex assembly	8	8	0.538	1	GO:0007186	G protein-coupled receptor signaling pathway	0.63	2	GO:0007165	signal transduction
ENSG00000120899	protein tyrosine kinase 2 beta(PTK2B)	Homo sapiens	GO:0007173	epidermal growth factor receptor signaling pathway	60	60	0.592	1	GO:0007186	G protein-coupled receptor signaling pathway	0.727	2	GO:0007165	signal transduction
ENSG00000120899	protein tyrosine kinase 2 beta(PTK2B)	Homo sapiens	GO:0007229	integrin-mediated signaling pathway	115	115	0.736	1	GO:0007186	G protein-coupled receptor signaling pathway	0.847	2	GO:0007165	signal transduction
ENSG00000120899	protein tyrosine kinase 2 beta(PTK2B)	Homo sapiens	GO:0035235	ionotropic glutamate receptor signaling pathway	26	26	0.674	1	GO:0007186	G protein-coupled receptor signaling pathway	0.795	2	GO:0007165	signal transduction
ENSG00000120899	protein tyrosine kinase 2 beta(PTK2B)	Homo sapiens	GO:0046330	positive regulation of JNK cascade	96	96	0.349	1	GO:0007186	G protein-coupled receptor signaling pathway	0.442	2	GO:0007165	signal transduction
ENSG00000120899	protein tyrosine kinase 2 beta(PTK2B)	Homo sapiens	GO:0048010	vascular endothelial growth factor receptor signaling pathway	35	35	0.627	1	GO:0007186	G protein-coupled receptor signaling pathway	0.756	2	GO:0007165	signal transduction
ENSG00000120899	protein tyrosine kinase 2 beta(PTK2B)	Homo sapiens	GO:0048167	regulation of synaptic plasticity	52	52	0.387	1	GO:0007186	G protein-coupled receptor signaling pathway	0.453	2	GO:0007165	signal transduction
ENSG00000120899	protein tyrosine kinase 2 beta(PTK2B)	Homo sapiens	GO:0051897	positive regulation of protein kinase B signaling	130	130	0.45	1	GO:0007186	G protein-coupled receptor signaling pathway	0.545	2	GO:0007165	signal transduction
ENSG00000120899	protein tyrosine kinase 2 beta(PTK2B)	Homo sapiens	GO:0051968	positive regulation of synaptic transmission, glutamatergic	27	27	0.316	1	GO:0007186	G protein-coupled receptor signaling pathway	0.376	2	GO:0007165	signal transduction
ENSG00000120899	protein tyrosine kinase 2 beta(PTK2B)	Homo sapiens	GO:0060291	long-term synaptic potentiation	57	57	0.328	1	GO:0007186	G protein-coupled receptor signaling pathway	0.388	2	GO:0007165	signal transduction
ENSG00000120899	protein tyrosine kinase 2 beta(PTK2B)	Homo sapiens	GO:0060292	long term synaptic depression	17	17	0.328	1	GO:0007186	G protein-coupled receptor signaling pathway	0.388	2	GO:0007165	signal transduction
ENSG00000120899	protein tyrosine kinase 2 beta(PTK2B)	Homo sapiens	GO:0070374	positive regulation of ERK1 and ERK2 cascade	255	255	0.416	1	GO:0007186	G protein-coupled receptor signaling pathway	0.516	2	GO:0007165	signal transduction
ENSG00000120899	protein tyrosine kinase 2 beta(PTK2B)	Homo sapiens	GO:0086100	endothelin receptor signaling pathway	8	8	0.902	1	GO:0007186	G protein-coupled receptor signaling pathway	0.847	2	GO:0007165	signal transduction
ENSG00000120899	protein tyrosine kinase 2 beta(PTK2B)	Homo sapiens	GO:2000463	positive regulation of excitatory postsynaptic potential	26	26	0.353	1	GO:0007186	G protein-coupled receptor signaling pathway	0.423	2	GO:0007165	signal transduction
ENSG00000138448	integrin subunit alpha V(ITGAV)	Homo sapiens	GO:0007229	integrin-mediated signaling pathway	115	115	0.736	1	GO:0007186	G protein-coupled receptor signaling pathway	0.847	2	GO:0007165	signal transduction
ENSG00000138448	integrin subunit alpha V(ITGAV)	Homo sapiens	GO:0038027	apolipoprotein A-I-mediated signaling pathway	6	6	0.736	1	GO:0007186	G protein-coupled receptor signaling pathway	0.847	2	GO:0007165	signal transduction
ENSG00000138448	integrin subunit alpha V(ITGAV)	Homo sapiens	GO:0051057	positive regulation of small GTPase mediated signal transduction	8	8	0.45	1	GO:0007186	G protein-coupled receptor signaling pathway	0.545	2	GO:0007165	signal transduction
ENSG00000138448	integrin subunit alpha V(ITGAV)	Homo sapiens	GO:0070371	ERK1 and ERK2 cascade	34	34	0.674	1	GO:0007186	G protein-coupled receptor signaling pathway	0.795	2	GO:0007165	signal transduction
ENSG00000138448	integrin subunit alpha V(ITGAV)	Homo sapiens	GO:0097192	extrinsic apoptotic signaling pathway in absence of ligand	30	30	0.594	1	GO:0007186	G protein-coupled receptor signaling pathway	0.695	2	GO:0007165	signal transduction
ENSG00000138448	integrin subunit alpha V(ITGAV)	Homo sapiens	GO:1902533	positive regulation of intracellular signal transduction	9	9	0.495	1	GO:0007186	G protein-coupled receptor signaling pathway	0.584	2	GO:0007165	signal transduction
ENSG00000141646	SMAD family member 4(SMAD4)	Homo sapiens	GO:0017015	regulation of transforming growth factor beta receptor signaling pathway	25	25	0.411	1	GO:0007186	G protein-coupled receptor signaling pathway	0.497	2	GO:0007165	signal transduction
ENSG00000141646	SMAD family member 4(SMAD4)	Homo sapiens	GO:0030511	positive regulation of transforming growth factor beta receptor signaling pathway	35	35	0.346	1	GO:0007186	G protein-coupled receptor signaling pathway	0.419	2	GO:0007165	signal transduction
ENSG00000141646	SMAD family member 4(SMAD4)	Homo sapiens	GO:0032924	activin receptor signaling pathway	25	25	0.627	1	GO:0007186	G protein-coupled receptor signaling pathway	0.756	2	GO:0007165	signal transduction
ENSG00000141646	SMAD family member 4(SMAD4)	Homo sapiens	GO:0035556	intracellular signal transduction	456	456	0.815	1	GO:0007186	G protein-coupled receptor signaling pathway	0.915	2	GO:0007165	signal transduction
ENSG00000141646	SMAD family member 4(SMAD4)	Homo sapiens	GO:0060391	positive regulation of SMAD protein import into nucleus	19	19	0.45	1	GO:0007186	G protein-coupled receptor signaling pathway	0.535	2	GO:0007165	signal transduction
ENSG00000141646	SMAD family member 4(SMAD4)	Homo sapiens	GO:0060395	SMAD protein signal transduction	80	80	0.714	1	GO:0007186	G protein-coupled receptor signaling pathway	0.809	2	GO:0007165	signal transduction
ENSG00000141646	SMAD family member 4(SMAD4)	Homo sapiens	GO:0070371	ERK1 and ERK2 cascade	34	34	0.674	1	GO:0007186	G protein-coupled receptor signaling pathway	0.795	2	GO:0007165	signal transduction
ENSG00000141646	SMAD family member 4(SMAD4)	Homo sapiens	GO:0097191	extrinsic apoptotic signaling pathway	49	49	0.627	1	GO:0007186	G protein-coupled receptor signaling pathway	0.73	2	GO:0007165	signal transduction
ENSG00000144802	NFKB inhibitor zeta(NFKBIZ)	Homo sapiens	GO:0002224	toll-like receptor signaling pathway	22	22	0.736	1	GO:0007186	G protein-coupled receptor signaling pathway	0.847	2	GO:0007165	signal transduction
ENSG00000144802	NFKB inhibitor zeta(NFKBIZ)	Homo sapiens	GO:0050852	T cell receptor signaling pathway	108	108	0.489	1	GO:0007186	G protein-coupled receptor signaling pathway	0.608	2	GO:0007165	signal transduction
ENSG00000144802	NFKB inhibitor zeta(NFKBIZ)	Homo sapiens	GO:1990117	B cell receptor apoptotic signaling pathway	1	1	0.419	1	GO:0007186	G protein-coupled receptor signaling pathway	0.51	2	GO:0007165	signal transduction
ENSG00000146535	G protein subunit alpha 12(GNA12)	Homo sapiens	GO:0007186	G-protein coupled receptor signaling pathway	961	961	1	1	GO:0007186	G protein-coupled receptor signaling pathway	0.915	2	GO:0007165	signal transduction
ENSG00000146535	G protein subunit alpha 12(GNA12)	Homo sapiens	GO:0007188	adenylate cyclase-modulating G-protein coupled receptor signaling pathway	55	55	0.902	1	GO:0007186	G protein-coupled receptor signaling pathway	0.847	2	GO:0007165	signal transduction
ENSG00000146535	G protein subunit alpha 12(GNA12)	Homo sapiens	GO:0007266	Rho protein signal transduction	62	62	0.627	1	GO:0007186	G protein-coupled receptor signaling pathway	0.756	2	GO:0007165	signal transduction
ENSG00000146535	G protein subunit alpha 12(GNA12)	Homo sapiens	GO:0032006	regulation of TOR signaling	22	22	0.556	1	GO:0007186	G protein-coupled receptor signaling pathway	0.663	2	GO:0007165	signal transduction
ENSG00000146674	insulin like growth factor binding protein 3(IGFBP3)	Homo sapiens	GO:0000165	MAPK cascade	116	116	0.736	1	GO:0007186	G protein-coupled receptor signaling pathway	0.847	2	GO:0007165	signal transduction
ENSG00000146674	insulin like growth factor binding protein 3(IGFBP3)	Homo sapiens	GO:0043410	positive regulation of MAPK cascade	168	168	0.45	1	GO:0007186	G protein-coupled receptor signaling pathway	0.545	2	GO:0007165	signal transduction
ENSG00000146674	insulin like growth factor binding protein 3(IGFBP3)	Homo sapiens	GO:0043567	regulation of insulin-like growth factor receptor signaling pathway	9	9	0.567	1	GO:0007186	G protein-coupled receptor signaling pathway	0.662	2	GO:0007165	signal transduction
ENSG00000146674	insulin like growth factor binding protein 3(IGFBP3)	Homo sapiens	GO:0043568	positive regulation of insulin-like growth factor receptor signaling pathway	12	12	0.463	1	GO:0007186	G protein-coupled receptor signaling pathway	0.548	2	GO:0007165	signal transduction
ENSG00000146830	GRB10 interacting GYF protein 1(GIGYF1)	Homo sapiens	GO:0048009	insulin-like growth factor receptor signaling pathway,	17	17	0.627	1	GO:0007186	G protein-coupled receptor signaling pathway	0.756	2	GO:0007165	signal transduction
ENSG00000155849	engulfment and cell motility 1(ELMO1)	Homo sapiens	GO:0016601	Rac protein signal transduction	24	24	0.627	1	GO:0007186	G protein-coupled receptor signaling pathway	0.756	2	GO:0007165	signal transduction
ENSG00000157873	TNF receptor superfamily member 14(TNFRSF14)	Homo sapiens	GO:0007166	cell surface receptor signaling pathway	288	288	0.815	1	GO:0007186	G protein-coupled receptor signaling pathway	0.915	2	GO:0007165	signal transduction
ENSG00000159128	interferon gamma receptor 2(IFNGR2)	Homo sapiens	GO:0007166	cell surface receptor signaling pathway	288	288	0.815	1	GO:0007186	G protein-coupled receptor signaling pathway	0.915	2	GO:0007165	signal transduction
ENSG00000162302	ribosomal protein S6 kinase A4(RPS6KA4)	Homo sapiens	GO:0035556	intracellular signal transduction	456	456	0.815	1	GO:0007186	G protein-coupled receptor signaling pathway	0.915	2	GO:0007165	signal transduction
ENSG00000163131	cathepsin S(CTSS)	Homo sapiens	GO:0002224	toll-like receptor signaling pathway	22	22	0.736	1	GO:0007186	G protein-coupled receptor signaling pathway	0.847	2	GO:0007165	signal transduction
ENSG00000163131	cathepsin S(CTSS)	Homo sapiens	GO:2001235	positive regulation of apoptotic signaling pathway	29	29	0.399	1	GO:0007186	G protein-coupled receptor signaling pathway	0.476	2	GO:0007165	signal transduction
ENSG00000163735	C-X-C motif chemokine ligand 5(CXCL5)	Homo sapiens	GO:0007267	cell-cell signaling	231	231	0.477	1	GO:0007186	G protein-coupled receptor signaling pathway	0.513	2	GO:0007165	signal transduction
ENSG00000166501	protein kinase C beta(PRKCB)	Homo sapiens	GO:0007207	phospholipase C-activating G-protein coupled acetylcholine receptor signaling pathway	3	3	0.595	1	GO:0007186	G protein-coupled receptor signaling pathway	0.586	2	GO:0007165	signal transduction
ENSG00000166501	protein kinase C beta(PRKCB)	Homo sapiens	GO:0030949	positive regulation of vascular endothelial growth factor receptor signaling pathway	16	16	0.418	1	GO:0007186	G protein-coupled receptor signaling pathway	0.497	2	GO:0007165	signal transduction
ENSG00000166501	protein kinase C beta(PRKCB)	Homo sapiens	GO:0035556	intracellular signal transduction	456	456	0.815	1	GO:0007186	G protein-coupled receptor signaling pathway	0.915	2	GO:0007165	signal transduction
ENSG00000166501	protein kinase C beta(PRKCB)	Homo sapiens	GO:0043123	positive regulation of I-kappaB kinase/NF-kappaB signaling	238	238	0.45	1	GO:0007186	G protein-coupled receptor signaling pathway	0.545	2	GO:0007165	signal transduction
ENSG00000166501	protein kinase C beta(PRKCB)	Homo sapiens	GO:0050853	B cell receptor signaling pathway	124	124	0.489	1	GO:0007186	G protein-coupled receptor signaling pathway	0.608	2	GO:0007165	signal transduction
ENSG00000166501	protein kinase C beta(PRKCB)	Homo sapiens	GO:0050861	positive regulation of B cell receptor signaling pathway	12	12	0.367	1	GO:0007186	G protein-coupled receptor signaling pathway	0.45	2	GO:0007165	signal transduction
ENSG00000167193	CRK proto-oncogene, adaptor protein(CRK)	Homo sapiens	GO:0007167	enzyme linked receptor protein signaling pathway	7	7	0.736	1	GO:0007186	G protein-coupled receptor signaling pathway	0.847	2	GO:0007165	signal transduction
ENSG00000167193	CRK proto-oncogene, adaptor protein(CRK)	Homo sapiens	GO:0009966	regulation of signal transduction	35	35	0.693	1	GO:0007186	G protein-coupled receptor signaling pathway	0.782	2	GO:0007165	signal transduction
ENSG00000167193	CRK proto-oncogene, adaptor protein(CRK)	Homo sapiens	GO:0035022	positive regulation of Rac protein signal transduction	6	6	0.391	1	GO:0007186	G protein-coupled receptor signaling pathway	0.494	2	GO:0007165	signal transduction
ENSG00000167193	CRK proto-oncogene, adaptor protein(CRK)	Homo sapiens	GO:0038026	reelin-mediated signaling pathway	8	8	0.736	1	GO:0007186	G protein-coupled receptor signaling pathway	0.847	2	GO:0007165	signal transduction
ENSG00000167193	CRK proto-oncogene, adaptor protein(CRK)	Homo sapiens	GO:0046330	positive regulation of JNK cascade	96	96	0.349	1	GO:0007186	G protein-coupled receptor signaling pathway	0.442	2	GO:0007165	signal transduction
ENSG00000167193	CRK proto-oncogene, adaptor protein(CRK)	Homo sapiens	GO:0048013	ephrin receptor signaling pathway	62	62	0.627	1	GO:0007186	G protein-coupled receptor signaling pathway	0.756	2	GO:0007165	signal transduction
ENSG00000167193	CRK proto-oncogene, adaptor protein(CRK)	Homo sapiens	GO:1902531	regulation of intracellular signal transduction	8	8	0.615	1	GO:0007186	G protein-coupled receptor signaling pathway	0.714	2	GO:0007165	signal transduction
ENSG00000169220	regulator of G protein signaling 14(RGS14)	Homo sapiens	GO:0007186	G-protein coupled receptor signaling pathway	961	961	1	1	GO:0007186	G protein-coupled receptor signaling pathway	0.915	2	GO:0007165	signal transduction
ENSG00000169220	regulator of G protein signaling 14(RGS14)	Homo sapiens	GO:0008277	regulation of G-protein coupled receptor protein signaling pathway	46	46	0.75	1	GO:0007186	G protein-coupled receptor signaling pathway	0.714	2	GO:0007165	signal transduction
ENSG00000169220	regulator of G protein signaling 14(RGS14)	Homo sapiens	GO:0031914	negative regulation of synaptic plasticity	3	3	0.373	1	GO:0007186	G protein-coupled receptor signaling pathway	0.447	2	GO:0007165	signal transduction
ENSG00000169220	regulator of G protein signaling 14(RGS14)	Homo sapiens	GO:0048008	platelet-derived growth factor receptor signaling pathway	34	34	0.627	1	GO:0007186	G protein-coupled receptor signaling pathway	0.756	2	GO:0007165	signal transduction
ENSG00000169220	regulator of G protein signaling 14(RGS14)	Homo sapiens	GO:0060291	long-term synaptic potentiation	57	57	0.328	1	GO:0007186	G protein-coupled receptor signaling pathway	0.388	2	GO:0007165	signal transduction
ENSG00000172354	G protein subunit beta 2(GNB2)	Homo sapiens	GO:0007186	G-protein coupled receptor signaling pathway	961	961	1	1	GO:0007186	G protein-coupled receptor signaling pathway	0.915	2	GO:0007165	signal transduction
ENSG00000172673	thymocyte selection associated(THEMIS)	Homo sapiens	GO:0050852	T cell receptor signaling pathway,	108	108	0.489	1	GO:0007186	G protein-coupled receptor signaling pathway	0.608	2	GO:0007165	signal transduction
ENSG00000176046	nuclear protein 1, transcriptional regulator(NUPR1)	Homo sapiens	GO:2001244	positive regulation of intrinsic apoptotic signaling pathway,	39	39	0.349	1	GO:0007186	G protein-coupled receptor signaling pathway	0.429	2	GO:0007165	signal transduction
ENSG00000196126	major histocompatibility complex, class II, DR beta 1(HLA-DRB1)	Homo sapiens	GO:0043123	positive regulation of I-kappaB kinase/NF-kappaB signaling	238	238	0.45	1	GO:0007186	G protein-coupled receptor signaling pathway	0.545	2	GO:0007165	signal transduction
ENSG00000196126	major histocompatibility complex, class II, DR beta 1(HLA-DRB1)	Homo sapiens	GO:0043410	positive regulation of MAPK cascade	168	168	0.45	1	GO:0007186	G protein-coupled receptor signaling pathway	0.545	2	GO:0007165	signal transduction
ENSG00000196126	major histocompatibility complex, class II, DR beta 1(HLA-DRB1)	Homo sapiens	GO:0050852	T cell receptor signaling pathway	108	108	0.489	1	GO:0007186	G protein-coupled receptor signaling pathway	0.608	2	GO:0007165	signal transduction
ENSG00000196126	major histocompatibility complex, class II, DR beta 1(HLA-DRB1)	Homo sapiens	GO:0070374	positive regulation of ERK1 and ERK2 cascade	255	255	0.416	1	GO:0007186	G protein-coupled receptor signaling pathway	0.516	2	GO:0007165	signal transduction
ENSG00000026297	ribonuclease T2(RNASET2)	Homo sapiens	GO:0045087	innate immune response	592	592	1	2	GO:0045087	innate immune response	0.145	2	GO:0007165	signal transduction
ENSG00000085978	autophagy related 16 like 1(ATG16L1)	Homo sapiens	GO:0051607	defense response to virus	242	242	0.632	2	GO:0045087	innate immune response	0.113	2	GO:0007165	signal transduction
ENSG00000085978	autophagy related 16 like 1(ATG16L1)	Homo sapiens	GO:0098792	xenophagy,	5	5	0.569	2	GO:0045087	innate immune response	0.171	2	GO:0007165	signal transduction
ENSG00000090382	lysozyme(LYZ)	Homo sapiens	GO:0019730	antimicrobial humoral response	13	13	0.641	2	GO:0045087	innate immune response	0.14	2	GO:0007165	signal transduction
ENSG00000090382	lysozyme(LYZ)	Homo sapiens	GO:0042742	defense response to bacterium	211	211	0.664	2	GO:0045087	innate immune response	0.125	2	GO:0007165	signal transduction
ENSG00000090382	lysozyme(LYZ)	Homo sapiens	GO:0050829	defense response to Gram-negative bacterium	96	96	0.601	2	GO:0045087	innate immune response	0.119	2	GO:0007165	signal transduction
ENSG00000090382	lysozyme(LYZ)	Homo sapiens	GO:0050830	defense response to Gram-positive bacterium,	121	121	0.601	2	GO:0045087	innate immune response	0.119	2	GO:0007165	signal transduction
ENSG00000100413	RNA polymerase III subunit H(POLR3H)	Homo sapiens	GO:0045087	innate immune response	592	592	1	2	GO:0045087	innate immune response	0.145	2	GO:0007165	signal transduction
ENSG00000100413	RNA polymerase III subunit H(POLR3H)	Homo sapiens	GO:0051607	defense response to virus,	242	242	0.632	2	GO:0045087	innate immune response	0.113	2	GO:0007165	signal transduction
ENSG00000101017	CD40 molecule(CD40)	Homo sapiens	GO:0034341	response to interferon-gamma	29	29	0.807	2	GO:0045087	innate immune response	0.118	2	GO:0007165	signal transduction
ENSG00000101017	CD40 molecule(CD40)	Homo sapiens	GO:0042832	defense response to protozoan	25	25	0.664	2	GO:0045087	innate immune response	0.125	2	GO:0007165	signal transduction
ENSG00000101017	CD40 molecule(CD40)	Homo sapiens	GO:0051607	defense response to virus	242	242	0.632	2	GO:0045087	innate immune response	0.113	2	GO:0007165	signal transduction
ENSG00000101017	CD40 molecule(CD40)	Homo sapiens	GO:0071222	cellular response to lipopolysaccharide	184	184	0.26	2	GO:0045087	innate immune response	0.205	2	GO:0007165	signal transduction
ENSG00000104228	tripartite motif containing 35(TRIM35)	Homo sapiens	GO:0045087	innate immune response	592	592	1	2	GO:0045087	innate immune response	0.145	2	GO:0007165	signal transduction
ENSG00000128604	interferon regulatory factor 5(IRF5)	Homo sapiens	GO:0032494	response to peptidoglycan	7	7	0.355	2	GO:0045087	innate immune response	0.114	2	GO:0007165	signal transduction
ENSG00000128604	interferon regulatory factor 5(IRF5)	Homo sapiens	GO:0045087	innate immune response	592	592	1	2	GO:0045087	innate immune response	0.145	2	GO:0007165	signal transduction
ENSG00000128604	interferon regulatory factor 5(IRF5)	Homo sapiens	GO:0051607	defense response to virus	242	242	0.632	2	GO:0045087	innate immune response	0.113	2	GO:0007165	signal transduction
ENSG00000128604	interferon regulatory factor 5(IRF5)	Homo sapiens	GO:0098586	cellular response to virus,	54	54	0.456	2	GO:0045087	innate immune response	0.138	2	GO:0007165	signal transduction
ENSG00000140968	interferon regulatory factor 8(IRF8)	Homo sapiens	GO:0042742	defense response to bacterium	211	211	0.664	2	GO:0045087	innate immune response	0.125	2	GO:0007165	signal transduction
ENSG00000140968	interferon regulatory factor 8(IRF8)	Homo sapiens	GO:0042832	defense response to protozoan	25	25	0.664	2	GO:0045087	innate immune response	0.125	2	GO:0007165	signal transduction
ENSG00000140968	interferon regulatory factor 8(IRF8)	Homo sapiens	GO:0071222	cellular response to lipopolysaccharide	184	184	0.26	2	GO:0045087	innate immune response	0.205	2	GO:0007165	signal transduction
ENSG00000140968	interferon regulatory factor 8(IRF8)	Homo sapiens	GO:0071346	cellular response to interferon-gamma	102	102	0.663	2	GO:0045087	innate immune response	0.227	2	GO:0007165	signal transduction
ENSG00000144802	NFKB inhibitor zeta(NFKBIZ)	Homo sapiens	GO:0050829	defense response to Gram-negative bacterium	96	96	0.601	2	GO:0045087	innate immune response	0.119	2	GO:0007165	signal transduction
ENSG00000144802	NFKB inhibitor zeta(NFKBIZ)	Homo sapiens	GO:0071222	cellular response to lipopolysaccharide	184	184	0.26	2	GO:0045087	innate immune response	0.205	2	GO:0007165	signal transduction
ENSG00000157873	TNF receptor superfamily member 14(TNFRSF14)	Homo sapiens	GO:0045087	innate immune response	592	592	1	2	GO:0045087	innate immune response	0.145	2	GO:0007165	signal transduction
ENSG00000157873	TNF receptor superfamily member 14(TNFRSF14)	Homo sapiens	GO:0050829	defense response to Gram-negative bacterium	96	96	0.601	2	GO:0045087	innate immune response	0.119	2	GO:0007165	signal transduction
ENSG00000157873	TNF receptor superfamily member 14(TNFRSF14)	Homo sapiens	GO:0050830	defense response to Gram-positive bacterium	121	121	0.601	2	GO:0045087	innate immune response	0.119	2	GO:0007165	signal transduction
ENSG00000159128	interferon gamma receptor 2(IFNGR2)	Homo sapiens	GO:0009615	response to virus	117	117	0.535	2	GO:0045087	innate immune response	0.152	2	GO:0007165	signal transduction
ENSG00000159128	interferon gamma receptor 2(IFNGR2)	Homo sapiens	GO:0051607	defense response to virus	242	242	0.632	2	GO:0045087	innate immune response	0.113	2	GO:0007165	signal transduction
ENSG00000159128	interferon gamma receptor 2(IFNGR2)	Homo sapiens	GO:0060333	interferon-gamma-mediated signaling pathway	13	13	0.544	2	GO:0045087	innate immune response	0.546	2	GO:0007165	signal transduction
ENSG00000159128	interferon gamma receptor 2(IFNGR2)	Homo sapiens	GO:0098586	cellular response to virus,	54	54	0.456	2	GO:0045087	innate immune response	0.138	2	GO:0007165	signal transduction
ENSG00000163735	C-X-C motif chemokine ligand 5(CXCL5)	Homo sapiens	GO:0061844	antimicrobial humoral immune response mediated by antimicrobial peptide	91	91	0.575	2	GO:0045087	innate immune response	0.13	2	GO:0007165	signal transduction
ENSG00000163735	C-X-C motif chemokine ligand 5(CXCL5)	Homo sapiens	GO:0071222	cellular response to lipopolysaccharide,	184	184	0.26	2	GO:0045087	innate immune response	0.205	2	GO:0007165	signal transduction
ENSG00000167193	CRK proto-oncogene, adaptor protein(CRK)	Homo sapiens	GO:0001878	response to yeast	7	7	0.456	2	GO:0045087	innate immune response	0.138	2	GO:0007165	signal transduction
ENSG00000168071	coiled-coil domain containing 88B(CCDC88B)	Homo sapiens	GO:0042832	defense response to protozoan	25	25	0.664	2	GO:0045087	innate immune response	0.125	2	GO:0007165	signal transduction
ENSG00000188211	natural killer cell cytotoxicity receptor 3 ligand 1(NCR3LG1)	Homo sapiens	GO:0019731	antibacterial humoral response,	57	57	0.673	2	GO:0045087	innate immune response	0.108	2	GO:0007165	signal transduction
ENSG00000196126	major histocompatibility complex, class II, DR beta 1(HLA-DRB1)	Homo sapiens	GO:0016045	detection of bacterium	15	15	0.388	2	GO:0045087	innate immune response	0.117	2	GO:0007165	signal transduction
ENSG00000050628	prostaglandin E receptor 3(PTGER3)	Homo sapiens	GO:0006954	inflammatory response	410	410	1	3	GO:0006954	inflammatory response	0.172	2	GO:0007165	signal transduction
ENSG00000090382	lysozyme(LYZ)	Homo sapiens	GO:0006954	inflammatory response	410	410	1	3	GO:0006954	inflammatory response	0.172	2	GO:0007165	signal transduction
ENSG00000101017	CD40 molecule(CD40)	Homo sapiens	GO:0006954	inflammatory response	410	410	1	3	GO:0006954	inflammatory response	0.172	2	GO:0007165	signal transduction
ENSG00000101017	CD40 molecule(CD40)	Homo sapiens	GO:0030168	platelet activation	59	59	0.196	3	GO:0006954	inflammatory response	0.248	2	GO:0007165	signal transduction
ENSG00000102780	diacylglycerol kinase eta(DGKH)	Homo sapiens	GO:0030168	platelet activation	59	59	0.196	3	GO:0006954	inflammatory response	0.248	2	GO:0007165	signal transduction
ENSG00000115607	interleukin 18 receptor accessory protein(IL18RAP)	Homo sapiens	GO:0006954	inflammatory response	410	410	1	3	GO:0006954	inflammatory response	0.172	2	GO:0007165	signal transduction
ENSG00000115694	serine/threonine kinase 25(STK25)	Homo sapiens	GO:0006979	response to oxidative stress	118	118	0.491	3	GO:0006954	inflammatory response	0.205	2	GO:0007165	signal transduction
ENSG00000116288	Parkinsonism associated deglycase(PARK7)	Homo sapiens	GO:0006954	inflammatory response	410	410	1	3	GO:0006954	inflammatory response	0.172	2	GO:0007165	signal transduction
ENSG00000116288	Parkinsonism associated deglycase(PARK7)	Homo sapiens	GO:0006979	response to oxidative stress	118	118	0.491	3	GO:0006954	inflammatory response	0.205	2	GO:0007165	signal transduction
ENSG00000116288	Parkinsonism associated deglycase(PARK7)	Homo sapiens	GO:0070994	detection of oxidative stress	2	2	0.387	3	GO:0006954	inflammatory response	0.172	2	GO:0007165	signal transduction
ENSG00000120899	protein tyrosine kinase 2 beta(PTK2B)	Homo sapiens	GO:0002931	response to ischemia	58	58	0.491	3	GO:0006954	inflammatory response	0.205	2	GO:0007165	signal transduction
ENSG00000120899	protein tyrosine kinase 2 beta(PTK2B)	Homo sapiens	GO:0006968	cellular defense response	53	53	0.639	3	GO:0006954	inflammatory response	0.172	2	GO:0007165	signal transduction
ENSG00000120899	protein tyrosine kinase 2 beta(PTK2B)	Homo sapiens	GO:0035902	response to immobilization stress	21	21	0.491	3	GO:0006954	inflammatory response	0.205	2	GO:0007165	signal transduction
ENSG00000120899	protein tyrosine kinase 2 beta(PTK2B)	Homo sapiens	GO:0071498	cellular response to fluid shear stress	13	13	0.303	3	GO:0006954	inflammatory response	0.357	2	GO:0007165	signal transduction
ENSG00000125848	fibronectin leucine rich transmembrane protein 3(FLRT3)	Homo sapiens	GO:0048678	response to axon injury	34	34	0.387	3	GO:0006954	inflammatory response	0.172	2	GO:0007165	signal transduction
ENSG00000128604	interferon regulatory factor 5(IRF5)	Homo sapiens	GO:0006954	inflammatory response	410	410	1	3	GO:0006954	inflammatory response	0.172	2	GO:0007165	signal transduction
ENSG00000144802	NFKB inhibitor zeta(NFKBIZ)	Homo sapiens	GO:0002544	chronic inflammatory response	9	9	0.825	3	GO:0006954	inflammatory response	0.15	2	GO:0007165	signal transduction
ENSG00000144802	NFKB inhibitor zeta(NFKBIZ)	Homo sapiens	GO:0090594	inflammatory response to wounding	1	1	0.748	3	GO:0006954	inflammatory response	0.152	2	GO:0007165	signal transduction
ENSG00000146535	G protein subunit alpha 12(GNA12)	Homo sapiens	GO:0007596	blood coagulation	87	87	0.226	3	GO:0006954	inflammatory response	0.173	2	GO:0007165	signal transduction
ENSG00000162302	ribosomal protein S6 kinase A4(RPS6KA4)	Homo sapiens	GO:0006954	inflammatory response	410	410	1	3	GO:0006954	inflammatory response	0.172	2	GO:0007165	signal transduction
ENSG00000163735	C-X-C motif chemokine ligand 5(CXCL5)	Homo sapiens	GO:0006952	defense response	73	73	0.812	3	GO:0006954	inflammatory response	0.205	2	GO:0007165	signal transduction
ENSG00000163735	C-X-C motif chemokine ligand 5(CXCL5)	Homo sapiens	GO:0006954	inflammatory response	410	410	1	3	GO:0006954	inflammatory response	0.172	2	GO:0007165	signal transduction
ENSG00000169220	regulator of G protein signaling 14(RGS14)	Homo sapiens	GO:0006979	response to oxidative stress	118	118	0.491	3	GO:0006954	inflammatory response	0.205	2	GO:0007165	signal transduction
ENSG00000172500	FGF1 intracellular binding protein(FIBP)	Homo sapiens	GO:0070527	platelet aggregation,	52	52	0.158	3	GO:0006954	inflammatory response	0.208	2	GO:0007165	signal transduction
ENSG00000176046	nuclear protein 1, transcriptional regulator(NUPR1)	Homo sapiens	GO:0002526	acute inflammatory response	14	14	0.825	3	GO:0006954	inflammatory response	0.15	2	GO:0007165	signal transduction
ENSG00000176046	nuclear protein 1, transcriptional regulator(NUPR1)	Homo sapiens	GO:0042771	intrinsic apoptotic signaling pathway in response to DNA damage by p53 class mediator	32	32	0.159	3	GO:0006954	inflammatory response	0.584	2	GO:0007165	signal transduction
ENSG00000176046	nuclear protein 1, transcriptional regulator(NUPR1)	Homo sapiens	GO:1905897	regulation of response to endoplasmic reticulum stress	4	4	0.209	3	GO:0006954	inflammatory response	0.488	2	GO:0007165	signal transduction
ENSG00000176476	SAGA complex associated factor 29(SGF29)	Homo sapiens	GO:0034976	response to endoplasmic reticulum stress	89	89	0.336	3	GO:0006954	inflammatory response	0.383	2	GO:0007165	signal transduction
ENSG00000196126	major histocompatibility complex, class II, DR beta 1(HLA-DRB1)	Homo sapiens	GO:0002437	inflammatory response to antigenic stimulus	23	23	0.701	3	GO:0006954	inflammatory response	0.167	2	GO:0007165	signal transduction
ENSG00000196296	ATPase sarcoplasmic/endoplasmic reticulum Ca2+ transporting 1(ATP2A1)	Homo sapiens	GO:0034976	response to endoplasmic reticulum stress	89	89	0.336	3	GO:0006954	inflammatory response	0.383	2	GO:0007165	signal transduction
ENSG00000196296	ATPase sarcoplasmic/endoplasmic reticulum Ca2+ transporting 1(ATP2A1)	Homo sapiens	GO:0070059	intrinsic apoptotic signaling pathway in response to endoplasmic reticulum stress	41	41	0.181	3	GO:0006954	inflammatory response	0.635	2	GO:0007165	signal transduction
ENSG00000039068	cadherin 1(CDH1)	Homo sapiens	GO:0009410	response to xenobiotic stimulus	286	286	1	4	GO:0009410	response to xenobiotic stimulus	0.205	2	GO:0007165	signal transduction
ENSG00000039068	cadherin 1(CDH1)	Homo sapiens	GO:0009636	response to toxic substance	81	81	0.605	4	GO:0009410	response to xenobiotic stimulus	0.205	2	GO:0007165	signal transduction
ENSG00000039068	cadherin 1(CDH1)	Homo sapiens	GO:0071285	cellular response to lithium ion	14	14	0.273	4	GO:0009410	response to xenobiotic stimulus	0.272	2	GO:0007165	signal transduction
ENSG00000086544	inositol-trisphosphate 3-kinase C(ITPKC)	Homo sapiens	GO:0071277	cellular response to calcium ion,	89	89	0.273	4	GO:0009410	response to xenobiotic stimulus	0.272	2	GO:0007165	signal transduction
ENSG00000086589	RNA binding motif protein 22(RBM22)	Homo sapiens	GO:0071466	cellular response to xenobiotic stimulus,	66	66	0.63	4	GO:0009410	response to xenobiotic stimulus	0.357	2	GO:0007165	signal transduction
ENSG00000115607	interleukin 18 receptor accessory protein(IL18RAP)	Homo sapiens	GO:0070301	cellular response to hydrogen peroxide,	72	72	0.231	4	GO:0009410	response to xenobiotic stimulus	0.234	2	GO:0007165	signal transduction
ENSG00000115694	serine/threonine kinase 25(STK25)	Homo sapiens	GO:0036481	intrinsic apoptotic signaling pathway in response to hydrogen peroxide	2	2	0.145	4	GO:0009410	response to xenobiotic stimulus	0.465	2	GO:0007165	signal transduction
ENSG00000115694	serine/threonine kinase 25(STK25)	Homo sapiens	GO:0042542	response to hydrogen peroxide	53	53	0.356	4	GO:0009410	response to xenobiotic stimulus	0.141	2	GO:0007165	signal transduction
ENSG00000116288	Parkinsonism associated deglycase(PARK7)	Homo sapiens	GO:0010273	detoxification of copper ion	15	15	0.277	4	GO:0009410	response to xenobiotic stimulus	0.127	2	GO:0007165	signal transduction
ENSG00000116288	Parkinsonism associated deglycase(PARK7)	Homo sapiens	GO:0034599	cellular response to oxidative stress	90	90	0.311	4	GO:0009410	response to xenobiotic stimulus	0.303	2	GO:0007165	signal transduction
ENSG00000116288	Parkinsonism associated deglycase(PARK7)	Homo sapiens	GO:0034614	cellular response to reactive oxygen species	37	37	0.238	4	GO:0009410	response to xenobiotic stimulus	0.252	2	GO:0007165	signal transduction
ENSG00000116288	Parkinsonism associated deglycase(PARK7)	Homo sapiens	GO:0042542	response to hydrogen peroxide	53	53	0.356	4	GO:0009410	response to xenobiotic stimulus	0.141	2	GO:0007165	signal transduction
ENSG00000116288	Parkinsonism associated deglycase(PARK7)	Homo sapiens	GO:0050787	detoxification of mercury ion	1	1	0.311	4	GO:0009410	response to xenobiotic stimulus	0.134	2	GO:0007165	signal transduction
ENSG00000116288	Parkinsonism associated deglycase(PARK7)	Homo sapiens	GO:0061691	detoxification of hydrogen peroxide	0	0	0.232	4	GO:0009410	response to xenobiotic stimulus	0.174	2	GO:0007165	signal transduction
ENSG00000116288	Parkinsonism associated deglycase(PARK7)	Homo sapiens	GO:0070301	cellular response to hydrogen peroxide	72	72	0.231	4	GO:0009410	response to xenobiotic stimulus	0.234	2	GO:0007165	signal transduction
ENSG00000116288	Parkinsonism associated deglycase(PARK7)	Homo sapiens	GO:0098869	cellular oxidant detoxification	79	79	0.309	4	GO:0009410	response to xenobiotic stimulus	0.324	2	GO:0007165	signal transduction
ENSG00000120899	protein tyrosine kinase 2 beta(PTK2B)	Homo sapiens	GO:0009410	response to xenobiotic stimulus	286	286	1	4	GO:0009410	response to xenobiotic stimulus	0.205	2	GO:0007165	signal transduction
ENSG00000120899	protein tyrosine kinase 2 beta(PTK2B)	Homo sapiens	GO:0042542	response to hydrogen peroxide	53	53	0.356	4	GO:0009410	response to xenobiotic stimulus	0.141	2	GO:0007165	signal transduction
ENSG00000120899	protein tyrosine kinase 2 beta(PTK2B)	Homo sapiens	GO:0051592	response to calcium ion	56	56	0.417	4	GO:0009410	response to xenobiotic stimulus	0.15	2	GO:0007165	signal transduction
ENSG00000144802	NFKB inhibitor zeta(NFKBIZ)	Homo sapiens	GO:0009410	response to xenobiotic stimulus	286	286	1	4	GO:0009410	response to xenobiotic stimulus	0.205	2	GO:0007165	signal transduction
ENSG00000144802	NFKB inhibitor zeta(NFKBIZ)	Homo sapiens	GO:0072718	response to cisplatin	3	3	0.605	4	GO:0009410	response to xenobiotic stimulus	0.205	2	GO:0007165	signal transduction
ENSG00000146535	G protein subunit alpha 12(GNA12)	Homo sapiens	GO:0009410	response to xenobiotic stimulus	286	286	1	4	GO:0009410	response to xenobiotic stimulus	0.205	2	GO:0007165	signal transduction
ENSG00000157911	peroxisomal biogenesis factor 10(PEX10)	Homo sapiens	GO:0034614	cellular response to reactive oxygen species	37	37	0.238	4	GO:0009410	response to xenobiotic stimulus	0.252	2	GO:0007165	signal transduction
ENSG00000166501	protein kinase C beta(PRKCB)	Homo sapiens	GO:0009410	response to xenobiotic stimulus	286	286	1	4	GO:0009410	response to xenobiotic stimulus	0.205	2	GO:0007165	signal transduction
ENSG00000167193	CRK proto-oncogene, adaptor protein(CRK)	Homo sapiens	GO:0042542	response to hydrogen peroxide	53	53	0.356	4	GO:0009410	response to xenobiotic stimulus	0.141	2	GO:0007165	signal transduction
ENSG00000167193	CRK proto-oncogene, adaptor protein(CRK)	Homo sapiens	GO:0071732	cellular response to nitric oxide	16	16	0.181	4	GO:0009410	response to xenobiotic stimulus	0.206	2	GO:0007165	signal transduction
ENSG00000176046	nuclear protein 1, transcriptional regulator(NUPR1)	Homo sapiens	GO:0009636	response to toxic substance	81	81	0.605	4	GO:0009410	response to xenobiotic stimulus	0.205	2	GO:0007165	signal transduction
ENSG00000019549	snail family transcriptional repressor 2(SNAI2)	Homo sapiens	GO:0043518	negative regulation of DNA damage response, signal transduction by p53 class mediator	16	16	0.44	5	GO:0090090	negative regulation of canonical Wnt signaling pathway	0.43	2	GO:0007165	signal transduction
ENSG00000019549	snail family transcriptional repressor 2(SNAI2)	Homo sapiens	GO:0070563	negative regulation of vitamin D receptor signaling pathway	3	3	0.467	5	GO:0090090	negative regulation of canonical Wnt signaling pathway	0.407	2	GO:0007165	signal transduction
ENSG00000019549	snail family transcriptional repressor 2(SNAI2)	Homo sapiens	GO:0090090	negative regulation of canonical Wnt signaling pathway	193	193	1	5	GO:0090090	negative regulation of canonical Wnt signaling pathway	0.507	2	GO:0007165	signal transduction
ENSG00000019549	snail family transcriptional repressor 2(SNAI2)	Homo sapiens	GO:1902230	negative regulation of intrinsic apoptotic signaling pathway in response to DNA damage	15	15	0.399	5	GO:0090090	negative regulation of canonical Wnt signaling pathway	0.384	2	GO:0007165	signal transduction
ENSG00000019549	snail family transcriptional repressor 2(SNAI2)	Homo sapiens	GO:2001240	negative regulation of extrinsic apoptotic signaling pathway in absence of ligand,	34	34	0.458	5	GO:0090090	negative regulation of canonical Wnt signaling pathway	0.423	2	GO:0007165	signal transduction
ENSG00000101311	FERM domain containing kindlin 1(FERMT1)	Homo sapiens	GO:0090090	negative regulation of canonical Wnt signaling pathway	193	193	1	5	GO:0090090	negative regulation of canonical Wnt signaling pathway	0.507	2	GO:0007165	signal transduction
ENSG00000116288	Parkinsonism associated deglycase(PARK7)	Homo sapiens	GO:1902176	negative regulation of oxidative stress-induced intrinsic apoptotic signaling pathway	14	14	0.342	5	GO:0090090	negative regulation of canonical Wnt signaling pathway	0.345	2	GO:0007165	signal transduction
ENSG00000116288	Parkinsonism associated deglycase(PARK7)	Homo sapiens	GO:1902236	negative regulation of endoplasmic reticulum stress-induced intrinsic apoptotic signaling pathway	22	22	0.399	5	GO:0090090	negative regulation of canonical Wnt signaling pathway	0.384	2	GO:0007165	signal transduction
ENSG00000116288	Parkinsonism associated deglycase(PARK7)	Homo sapiens	GO:1903073	negative regulation of death-inducing signaling complex assembly	1	1	0.381	5	GO:0090090	negative regulation of canonical Wnt signaling pathway	0.366	2	GO:0007165	signal transduction
ENSG00000116288	Parkinsonism associated deglycase(PARK7)	Homo sapiens	GO:1903122	negative regulation of TRAIL-activated apoptotic signaling pathway	5	5	0.404	5	GO:0090090	negative regulation of canonical Wnt signaling pathway	0.449	2	GO:0007165	signal transduction
ENSG00000116288	Parkinsonism associated deglycase(PARK7)	Homo sapiens	GO:1903376	regulation of oxidative stress-induced neuron intrinsic apoptotic signaling pathway	2	2	0.214	5	GO:0090090	negative regulation of canonical Wnt signaling pathway	0.361	2	GO:0007165	signal transduction
ENSG00000116288	Parkinsonism associated deglycase(PARK7)	Homo sapiens	GO:1903377	negative regulation of oxidative stress-induced neuron intrinsic apoptotic signaling pathway	4	4	0.27	5	GO:0090090	negative regulation of canonical Wnt signaling pathway	0.288	2	GO:0007165	signal transduction
ENSG00000116288	Parkinsonism associated deglycase(PARK7)	Homo sapiens	GO:1903384	negative regulation of hydrogen peroxide-induced neuron intrinsic apoptotic signaling pathway	3	3	0.21	5	GO:0090090	negative regulation of canonical Wnt signaling pathway	0.231	2	GO:0007165	signal transduction
ENSG00000116288	Parkinsonism associated deglycase(PARK7)	Homo sapiens	GO:1903751	negative regulation of intrinsic apoptotic signaling pathway in response to hydrogen peroxide	2	2	0.264	5	GO:0090090	negative regulation of canonical Wnt signaling pathway	0.281	2	GO:0007165	signal transduction
ENSG00000116288	Parkinsonism associated deglycase(PARK7)	Homo sapiens	GO:1905259	negative regulation of nitrosative stress-induced intrinsic apoptotic signaling pathway	2	2	0.37	5	GO:0090090	negative regulation of canonical Wnt signaling pathway	0.386	2	GO:0007165	signal transduction
ENSG00000116288	Parkinsonism associated deglycase(PARK7)	Homo sapiens	GO:2001237	negative regulation of extrinsic apoptotic signaling pathway	39	39	0.493	5	GO:0090090	negative regulation of canonical Wnt signaling pathway	0.456	2	GO:0007165	signal transduction
ENSG00000116288	Parkinsonism associated deglycase(PARK7)	Homo sapiens	GO:2001268	negative regulation of cysteine-type endopeptidase activity involved in apoptotic signaling pathway,	7	7	0.388	5	GO:0090090	negative regulation of canonical Wnt signaling pathway	0.371	2	GO:0007165	signal transduction
ENSG00000138448	integrin subunit alpha V(ITGAV)	Homo sapiens	GO:2001237	negative regulation of extrinsic apoptotic signaling pathway,	39	39	0.493	5	GO:0090090	negative regulation of canonical Wnt signaling pathway	0.456	2	GO:0007165	signal transduction
ENSG00000141646	SMAD family member 4(SMAD4)	Homo sapiens	GO:0070373	negative regulation of ERK1 and ERK2 cascade	83	83	0.462	5	GO:0090090	negative regulation of canonical Wnt signaling pathway	0.516	2	GO:0007165	signal transduction
ENSG00000141646	SMAD family member 4(SMAD4)	Homo sapiens	GO:0090090	negative regulation of canonical Wnt signaling pathway	193	193	1	5	GO:0090090	negative regulation of canonical Wnt signaling pathway	0.507	2	GO:0007165	signal transduction
ENSG00000146674	insulin like growth factor binding protein 3(IGFBP3)	Homo sapiens	GO:0009968	negative regulation of signal transduction	42	42	0.754	5	GO:0090090	negative regulation of canonical Wnt signaling pathway	0.635	2	GO:0007165	signal transduction
ENSG00000166501	protein kinase C beta(PRKCB)	Homo sapiens	GO:0046627	negative regulation of insulin receptor signaling pathway	39	39	0.506	5	GO:0090090	negative regulation of canonical Wnt signaling pathway	0.423	2	GO:0007165	signal transduction
ENSG00000169220	regulator of G protein signaling 14(RGS14)	Homo sapiens	GO:0045744	negative regulation of G-protein coupled receptor protein signaling pathway	14	14	0.627	5	GO:0090090	negative regulation of canonical Wnt signaling pathway	0.584	2	GO:0007165	signal transduction
ENSG00000169220	regulator of G protein signaling 14(RGS14)	Homo sapiens	GO:0070373	negative regulation of ERK1 and ERK2 cascade,	83	83	0.462	5	GO:0090090	negative regulation of canonical Wnt signaling pathway	0.516	2	GO:0007165	signal transduction
ENSG00000019549	snail family transcriptional repressor 2(SNAI2)	Homo sapiens	GO:0071479	cellular response to ionizing radiation	34	34	0.215	6	GO:0001666	response to hypoxia	0.286	2	GO:0007165	signal transduction
ENSG00000101017	CD40 molecule(CD40)	Homo sapiens	GO:0071260	cellular response to mechanical stimulus	82	82	0.229	6	GO:0001666	response to hypoxia	0.294	2	GO:0007165	signal transduction
ENSG00000111321	lymphotoxin beta receptor(LTBR)	Homo sapiens	GO:0071260	cellular response to mechanical stimulus	82	82	0.229	6	GO:0001666	response to hypoxia	0.294	2	GO:0007165	signal transduction
ENSG00000120899	protein tyrosine kinase 2 beta(PTK2B)	Homo sapiens	GO:0001666	response to hypoxia	176	176	1	6	GO:0001666	response to hypoxia	0.175	2	GO:0007165	signal transduction
ENSG00000120899	protein tyrosine kinase 2 beta(PTK2B)	Homo sapiens	GO:0009612	response to mechanical stimulus	54	54	0.371	6	GO:0001666	response to hypoxia	0.19	2	GO:0007165	signal transduction
ENSG00000120899	protein tyrosine kinase 2 beta(PTK2B)	Homo sapiens	GO:0043157	response to cation stress	0	0	0.404	6	GO:0001666	response to hypoxia	0.145	2	GO:0007165	signal transduction
ENSG00000141646	SMAD family member 4(SMAD4)	Homo sapiens	GO:0001666	response to hypoxia	176	176	1	6	GO:0001666	response to hypoxia	0.175	2	GO:0007165	signal transduction
ENSG00000163131	cathepsin S(CTSS)	Homo sapiens	GO:0010447	response to acidic pH	16	16	0.329	6	GO:0001666	response to hypoxia	0.172	2	GO:0007165	signal transduction
ENSG00000019549	snail family transcriptional repressor 2(SNAI2)	Homo sapiens	GO:0071364	cellular response to epidermal growth factor stimulus	49	49	0.359	7	GO:0019221	cytokine-mediated signaling pathway	0.263	2	GO:0007165	signal transduction
ENSG00000039068	cadherin 1(CDH1)	Homo sapiens	GO:0071681	cellular response to indole-3-methanol	5	5	0.277	7	GO:0019221	cytokine-mediated signaling pathway	0.196	2	GO:0007165	signal transduction
ENSG00000101017	CD40 molecule(CD40)	Homo sapiens	GO:0033590	response to cobalamin	4	4	0.171	7	GO:0019221	cytokine-mediated signaling pathway	0.112	2	GO:0007165	signal transduction
ENSG00000101017	CD40 molecule(CD40)	Homo sapiens	GO:0036018	cellular response to erythropoietin	4	4	0.57	7	GO:0019221	cytokine-mediated signaling pathway	0.272	2	GO:0007165	signal transduction
ENSG00000101017	CD40 molecule(CD40)	Homo sapiens	GO:0071347	cellular response to interleukin-1	88	88	0.57	7	GO:0019221	cytokine-mediated signaling pathway	0.272	2	GO:0007165	signal transduction
ENSG00000101017	CD40 molecule(CD40)	Homo sapiens	GO:0071356	cellular response to tumor necrosis factor	143	143	0.57	7	GO:0019221	cytokine-mediated signaling pathway	0.272	2	GO:0007165	signal transduction
ENSG00000111725	protein kinase AMP-activated non-catalytic subunit beta 1(PRKAB1)	Homo sapiens	GO:0031669	cellular response to nutrient levels	13	13	0.262	7	GO:0019221	cytokine-mediated signaling pathway	0.418	2	GO:0007165	signal transduction
ENSG00000115607	interleukin 18 receptor accessory protein(IL18RAP)	Homo sapiens	GO:0035655	interleukin-18-mediated signaling pathway	7	7	0.852	7	GO:0019221	cytokine-mediated signaling pathway	0.62	2	GO:0007165	signal transduction
ENSG00000116288	Parkinsonism associated deglycase(PARK7)	Homo sapiens	GO:0036471	cellular response to glyoxal	1	1	0.432	7	GO:0019221	cytokine-mediated signaling pathway	0.284	2	GO:0007165	signal transduction
ENSG00000120899	protein tyrosine kinase 2 beta(PTK2B)	Homo sapiens	GO:0033209	tumor necrosis factor-mediated signaling pathway	61	61	0.852	7	GO:0019221	cytokine-mediated signaling pathway	0.62	2	GO:0007165	signal transduction
ENSG00000120899	protein tyrosine kinase 2 beta(PTK2B)	Homo sapiens	GO:0070098	chemokine-mediated signaling pathway	78	78	0.852	7	GO:0019221	cytokine-mediated signaling pathway	0.62	2	GO:0007165	signal transduction
ENSG00000120899	protein tyrosine kinase 2 beta(PTK2B)	Homo sapiens	GO:0071300	cellular response to retinoic acid	67	67	0.371	7	GO:0019221	cytokine-mediated signaling pathway	0.258	2	GO:0007165	signal transduction
ENSG00000125848	fibronectin leucine rich transmembrane protein 3(FLRT3)	Homo sapiens	GO:0008543	fibroblast growth factor receptor signaling pathway	77	77	0.532	7	GO:0019221	cytokine-mediated signaling pathway	0.556	2	GO:0007165	signal transduction
ENSG00000128604	interferon regulatory factor 5(IRF5)	Homo sapiens	GO:0019221	cytokine-mediated signaling pathway	160	160	1	7	GO:0019221	cytokine-mediated signaling pathway	0.686	2	GO:0007165	signal transduction
ENSG00000141646	SMAD family member 4(SMAD4)	Homo sapiens	GO:0007179	transforming growth factor beta receptor signaling pathway	125	125	0.532	7	GO:0019221	cytokine-mediated signaling pathway	0.556	2	GO:0007165	signal transduction
ENSG00000141646	SMAD family member 4(SMAD4)	Homo sapiens	GO:0030509	BMP signaling pathway	114	114	0.532	7	GO:0019221	cytokine-mediated signaling pathway	0.556	2	GO:0007165	signal transduction
ENSG00000141646	SMAD family member 4(SMAD4)	Homo sapiens	GO:0070102	interleukin-6-mediated signaling pathway	19	19	0.852	7	GO:0019221	cytokine-mediated signaling pathway	0.62	2	GO:0007165	signal transduction
ENSG00000141646	SMAD family member 4(SMAD4)	Homo sapiens	GO:0071560	cellular response to transforming growth factor beta stimulus	59	59	0.359	7	GO:0019221	cytokine-mediated signaling pathway	0.263	2	GO:0007165	signal transduction
ENSG00000141646	SMAD family member 4(SMAD4)	Homo sapiens	GO:0071773	cellular response to BMP stimulus	35	35	0.359	7	GO:0019221	cytokine-mediated signaling pathway	0.263	2	GO:0007165	signal transduction
ENSG00000143420	endosulfine alpha(ENSA)	Homo sapiens	GO:0007584	response to nutrient	68	68	0.197	7	GO:0019221	cytokine-mediated signaling pathway	0.175	2	GO:0007165	signal transduction
ENSG00000144802	NFKB inhibitor zeta(NFKBIZ)	Homo sapiens	GO:0019221	cytokine-mediated signaling pathway	160	160	1	7	GO:0019221	cytokine-mediated signaling pathway	0.686	2	GO:0007165	signal transduction
ENSG00000144802	NFKB inhibitor zeta(NFKBIZ)	Homo sapiens	GO:0051593	response to folic acid	7	7	0.181	7	GO:0019221	cytokine-mediated signaling pathway	0.117	2	GO:0007165	signal transduction
ENSG00000144802	NFKB inhibitor zeta(NFKBIZ)	Homo sapiens	GO:0071560	cellular response to transforming growth factor beta stimulus	59	59	0.359	7	GO:0019221	cytokine-mediated signaling pathway	0.263	2	GO:0007165	signal transduction
ENSG00000144802	NFKB inhibitor zeta(NFKBIZ)	Homo sapiens	GO:0097398	cellular response to interleukin-17	0	0	0.57	7	GO:0019221	cytokine-mediated signaling pathway	0.272	2	GO:0007165	signal transduction
ENSG00000149600	COMM domain containing 7(COMMD7)	Homo sapiens	GO:0033209	tumor necrosis factor-mediated signaling pathway	61	61	0.852	7	GO:0019221	cytokine-mediated signaling pathway	0.62	2	GO:0007165	signal transduction
ENSG00000157873	TNF receptor superfamily member 14(TNFRSF14)	Homo sapiens	GO:0033209	tumor necrosis factor-mediated signaling pathway	61	61	0.852	7	GO:0019221	cytokine-mediated signaling pathway	0.62	2	GO:0007165	signal transduction
ENSG00000159128	interferon gamma receptor 2(IFNGR2)	Homo sapiens	GO:0019221	cytokine-mediated signaling pathway	160	160	1	7	GO:0019221	cytokine-mediated signaling pathway	0.686	2	GO:0007165	signal transduction
ENSG00000159128	interferon gamma receptor 2(IFNGR2)	Homo sapiens	GO:0038196	type III interferon signaling pathway	0	0	0.757	7	GO:0019221	cytokine-mediated signaling pathway	0.546	2	GO:0007165	signal transduction
ENSG00000162302	ribosomal protein S6 kinase A4(RPS6KA4)	Homo sapiens	GO:0070498	interleukin-1-mediated signaling pathway,	27	27	0.852	7	GO:0019221	cytokine-mediated signaling pathway	0.62	2	GO:0007165	signal transduction
ENSG00000163131	cathepsin S(CTSS)	Homo sapiens	GO:0097067	cellular response to thyroid hormone stimulus	16	16	0.361	7	GO:0019221	cytokine-mediated signaling pathway	0.261	2	GO:0007165	signal transduction
ENSG00000163735	C-X-C motif chemokine ligand 5(CXCL5)	Homo sapiens	GO:0070098	chemokine-mediated signaling pathway	78	78	0.852	7	GO:0019221	cytokine-mediated signaling pathway	0.62	2	GO:0007165	signal transduction
ENSG00000165030	nuclear factor, interleukin 3 regulated(NFIL3)	Homo sapiens	GO:0071353	cellular response to interleukin-4,	26	26	0.57	7	GO:0019221	cytokine-mediated signaling pathway	0.272	2	GO:0007165	signal transduction
ENSG00000166501	protein kinase C beta(PRKCB)	Homo sapiens	GO:0033280	response to vitamin D	17	17	0.188	7	GO:0019221	cytokine-mediated signaling pathway	0.121	2	GO:0007165	signal transduction
ENSG00000166501	protein kinase C beta(PRKCB)	Homo sapiens	GO:0071322	cellular response to carbohydrate stimulus	2	2	0.421	7	GO:0019221	cytokine-mediated signaling pathway	0.276	2	GO:0007165	signal transduction
ENSG00000167193	CRK proto-oncogene, adaptor protein(CRK)	Homo sapiens	GO:0071560	cellular response to transforming growth factor beta stimulus	59	59	0.359	7	GO:0019221	cytokine-mediated signaling pathway	0.263	2	GO:0007165	signal transduction
ENSG00000167193	CRK proto-oncogene, adaptor protein(CRK)	Homo sapiens	GO:1990090	cellular response to nerve growth factor stimulus	41	41	0.359	7	GO:0019221	cytokine-mediated signaling pathway	0.263	2	GO:0007165	signal transduction
ENSG00000167193	CRK proto-oncogene, adaptor protein(CRK)	Homo sapiens	GO:1990314	cellular response to insulin-like growth factor stimulus	9	9	0.277	7	GO:0019221	cytokine-mediated signaling pathway	0.212	2	GO:0007165	signal transduction
ENSG00000167193	CRK proto-oncogene, adaptor protein(CRK)	Homo sapiens	GO:1990859	cellular response to endothelin	1	1	0.264	7	GO:0019221	cytokine-mediated signaling pathway	0.202	2	GO:0007165	signal transduction
ENSG00000172500	FGF1 intracellular binding protein(FIBP)	Homo sapiens	GO:0008543	fibroblast growth factor receptor signaling pathway	77	77	0.532	7	GO:0019221	cytokine-mediated signaling pathway	0.556	2	GO:0007165	signal transduction
ENSG00000039068	cadherin 1(CDH1)	Homo sapiens	GO:0010033	response to organic substance	25	25	0.633	8	GO:0045471	response to ethanol	0.205	2	GO:0007165	signal transduction
ENSG00000101017	CD40 molecule(CD40)	Homo sapiens	GO:1901652	response to peptide	2	2	0.507	8	GO:0045471	response to ethanol	0.145	2	GO:0007165	signal transduction
ENSG00000120899	protein tyrosine kinase 2 beta(PTK2B)	Homo sapiens	GO:0009725	response to hormone	42	42	0.456	8	GO:0045471	response to ethanol	0.181	2	GO:0007165	signal transduction
ENSG00000120899	protein tyrosine kinase 2 beta(PTK2B)	Homo sapiens	GO:0009749	response to glucose	69	69	0.379	8	GO:0045471	response to ethanol	0.122	2	GO:0007165	signal transduction
ENSG00000120899	protein tyrosine kinase 2 beta(PTK2B)	Homo sapiens	GO:0042220	response to cocaine	36	36	0.447	8	GO:0045471	response to ethanol	0.132	2	GO:0007165	signal transduction
ENSG00000120899	protein tyrosine kinase 2 beta(PTK2B)	Homo sapiens	GO:0045471	response to ethanol	114	114	1	8	GO:0045471	response to ethanol	0.142	2	GO:0007165	signal transduction
ENSG00000120899	protein tyrosine kinase 2 beta(PTK2B)	Homo sapiens	GO:0051591	response to cAMP	42	42	0.424	8	GO:0045471	response to ethanol	0.127	2	GO:0007165	signal transduction
ENSG00000128604	interferon regulatory factor 5(IRF5)	Homo sapiens	GO:0032495	response to muramyl dipeptide	14	14	0.439	8	GO:0045471	response to ethanol	0.133	2	GO:0007165	signal transduction
ENSG00000141646	SMAD family member 4(SMAD4)	Homo sapiens	GO:0071333	cellular response to glucose stimulus	76	76	0.192	8	GO:0045471	response to ethanol	0.222	2	GO:0007165	signal transduction
ENSG00000141646	SMAD family member 4(SMAD4)	Homo sapiens	GO:0071559	response to transforming growth factor beta	10	10	0.388	8	GO:0045471	response to ethanol	0.175	2	GO:0007165	signal transduction
ENSG00000166501	protein kinase C beta(PRKCB)	Homo sapiens	GO:0009749	response to glucose	69	69	0.379	8	GO:0045471	response to ethanol	0.122	2	GO:0007165	signal transduction
ENSG00000166501	protein kinase C beta(PRKCB)	Homo sapiens	GO:0045471	response to ethanol	114	114	1	8	GO:0045471	response to ethanol	0.142	2	GO:0007165	signal transduction
ENSG00000167193	CRK proto-oncogene, adaptor protein(CRK)	Homo sapiens	GO:0035728	response to hepatocyte growth factor	2	2	0.39	8	GO:0045471	response to ethanol	0.15	2	GO:0007165	signal transduction
ENSG00000167193	CRK proto-oncogene, adaptor protein(CRK)	Homo sapiens	GO:0061847	response to cholecystokinin	2	2	0.366	8	GO:0045471	response to ethanol	0.123	2	GO:0007165	signal transduction
ENSG00000178952	Tu translation elongation factor, mitochondrial(TUFM)	Homo sapiens	GO:0045471	response to ethanol	114	114	1	8	GO:0045471	response to ethanol	0.142	2	GO:0007165	signal transduction
ENSG00000101017	CD40 molecule(CD40)	Homo sapiens	GO:0050776	regulation of immune response	36	36	0.525	9	GO:0006958	complement activation, classical pathway	0.301	2	GO:0007165	signal transduction
ENSG00000115607	interleukin 18 receptor accessory protein(IL18RAP)	Homo sapiens	GO:0045954	positive regulation of natural killer cell mediated cytotoxicity	29	29	0.278	9	GO:0006958	complement activation, classical pathway	0.176	2	GO:0007165	signal transduction
ENSG00000167193	CRK proto-oncogene, adaptor protein(CRK)	Homo sapiens	GO:0045953	negative regulation of natural killer cell mediated cytotoxicity	13	13	0.201	9	GO:0006958	complement activation, classical pathway	0.176	2	GO:0007165	signal transduction
ENSG00000188211	natural killer cell cytotoxicity receptor 3 ligand 1(NCR3LG1)	Homo sapiens	GO:0006958	complement activation, classical pathway	106	106	1	9	GO:0006958	complement activation, classical pathway	0.169	2	GO:0007165	signal transduction
ENSG00000196126	major histocompatibility complex, class II, DR beta 1(HLA-DRB1)	Homo sapiens	GO:0001916	positive regulation of T cell mediated cytotoxicity	27	27	0.338	9	GO:0006958	complement activation, classical pathway	0.198	2	GO:0007165	signal transduction
ENSG00000196126	major histocompatibility complex, class II, DR beta 1(HLA-DRB1)	Homo sapiens	GO:0002842	positive regulation of T cell mediated immune response to tumor cell	4	4	0.374	9	GO:0006958	complement activation, classical pathway	0.113	2	GO:0007165	signal transduction
ENSG00000196126	major histocompatibility complex, class II, DR beta 1(HLA-DRB1)	Homo sapiens	GO:0050778	positive regulation of immune response	12	12	0.647	9	GO:0006958	complement activation, classical pathway	0.239	2	GO:0007165	signal transduction
ENSG00000196735	major histocompatibility complex, class II, DQ alpha 1(HLA-DQA1)	Homo sapiens	GO:0050778	positive regulation of immune response	12	12	0.647	9	GO:0006958	complement activation, classical pathway	0.239	2	GO:0007165	signal transduction
ENSG00000050628	prostaglandin E receptor 3(PTGER3)	Homo sapiens	GO:0031622	positive regulation of fever generation	5	5	0.612	10	GO:0050729	positive regulation of inflammatory response	0.138	2	GO:0007165	signal transduction
ENSG00000116288	Parkinsonism associated deglycase(PARK7)	Homo sapiens	GO:0002866	positive regulation of acute inflammatory response to antigenic stimulus	2	2	0.631	10	GO:0050729	positive regulation of inflammatory response	0.134	2	GO:0007165	signal transduction
ENSG00000116288	Parkinsonism associated deglycase(PARK7)	Homo sapiens	GO:0050727	regulation of inflammatory response	91	91	0.787	10	GO:0050729	positive regulation of inflammatory response	0.231	2	GO:0007165	signal transduction
ENSG00000144802	NFKB inhibitor zeta(NFKBIZ)	Homo sapiens	GO:0050729	positive regulation of inflammatory response	100	100	1	10	GO:0050729	positive regulation of inflammatory response	0.188	2	GO:0007165	signal transduction
ENSG00000167193	CRK proto-oncogene, adaptor protein(CRK)	Homo sapiens	GO:0061045	negative regulation of wound healing	20	20	0.348	10	GO:0050729	positive regulation of inflammatory response	0.188	2	GO:0007165	signal transduction
ENSG00000196126	major histocompatibility complex, class II, DR beta 1(HLA-DRB1)	Homo sapiens	GO:0002862	negative regulation of inflammatory response to antigenic stimulus	23	23	0.465	10	GO:0050729	positive regulation of inflammatory response	0.154	2	GO:0007165	signal transduction
ENSG00000105538	Ras interacting protein 1(RASIP1)	Homo sapiens	GO:0007165	signal transduction	1096	1096	NA	NA	NA	NA	1	2	GO:0007165	signal transduction
ENSG00000111321	lymphotoxin beta receptor(LTBR)	Homo sapiens	GO:0007165	signal transduction	1096	1096	NA	NA	NA	NA	1	2	GO:0007165	signal transduction
ENSG00000111725	protein kinase AMP-activated non-catalytic subunit beta 1(PRKAB1)	Homo sapiens	GO:0007165	signal transduction	1096	1096	NA	NA	NA	NA	1	2	GO:0007165	signal transduction
ENSG00000113441	leucyl and cystinyl aminopeptidase(LNPEP)	Homo sapiens	GO:0007165	signal transduction	1096	1096	NA	NA	NA	NA	1	2	GO:0007165	signal transduction
ENSG00000115694	serine/threonine kinase 25(STK25)	Homo sapiens	GO:0007165	signal transduction	1096	1096	NA	NA	NA	NA	1	2	GO:0007165	signal transduction
ENSG00000120899	protein tyrosine kinase 2 beta(PTK2B)	Homo sapiens	GO:0007165	signal transduction	1096	1096	NA	NA	NA	NA	1	2	GO:0007165	signal transduction
ENSG00000146535	G protein subunit alpha 12(GNA12)	Homo sapiens	GO:0007165	signal transduction	1096	1096	NA	NA	NA	NA	1	2	GO:0007165	signal transduction
ENSG00000163735	C-X-C motif chemokine ligand 5(CXCL5)	Homo sapiens	GO:0007165	signal transduction	1096	1096	NA	NA	NA	NA	1	2	GO:0007165	signal transduction
ENSG00000166501	protein kinase C beta(PRKCB)	Homo sapiens	GO:0007165	signal transduction	1096	1096	NA	NA	NA	NA	1	2	GO:0007165	signal transduction
ENSG00000167193	CRK proto-oncogene, adaptor protein(CRK)	Homo sapiens	GO:0007165	signal transduction	1096	1096	NA	NA	NA	NA	1	2	GO:0007165	signal transduction
ENSG00000169220	regulator of G protein signaling 14(RGS14)	Homo sapiens	GO:0007165	signal transduction	1096	1096	NA	NA	NA	NA	1	2	GO:0007165	signal transduction
ENSG00000172354	G protein subunit beta 2(GNB2)	Homo sapiens	GO:0007165	signal transduction	1096	1096	NA	NA	NA	NA	1	2	GO:0007165	signal transduction
ENSG00000196126	major histocompatibility complex, class II, DR beta 1(HLA-DRB1)	Homo sapiens	GO:0007165	signal transduction	1096	1096	NA	NA	NA	NA	1	2	GO:0007165	signal transduction
ENSG00000019549	snail family transcriptional repressor 2(SNAI2)	Homo sapiens	GO:0003180	aortic valve morphogenesis	37	37	0.407	1	GO:0007399	nervous system development	0.157	3	GO:0030154	cell differentiation
ENSG00000019549	snail family transcriptional repressor 2(SNAI2)	Homo sapiens	GO:0003198	epithelial to mesenchymal transition involved in endocardial cushion formation	14	14	0.295	1	GO:0007399	nervous system development	0.336	3	GO:0030154	cell differentiation
ENSG00000019549	snail family transcriptional repressor 2(SNAI2)	Homo sapiens	GO:0003273	cell migration involved in endocardial cushion formation	4	4	0.29	1	GO:0007399	nervous system development	0.159	3	GO:0030154	cell differentiation
ENSG00000019549	snail family transcriptional repressor 2(SNAI2)	Homo sapiens	GO:0060021	palate development	59	59	0.425	1	GO:0007399	nervous system development	0.3	3	GO:0030154	cell differentiation
ENSG00000019549	snail family transcriptional repressor 2(SNAI2)	Homo sapiens	GO:0060429	epithelium development	4	4	0.336	1	GO:0007399	nervous system development	0.244	3	GO:0030154	cell differentiation
ENSG00000019549	snail family transcriptional repressor 2(SNAI2)	Homo sapiens	GO:0060536	cartilage morphogenesis	4	4	0.395	1	GO:0007399	nervous system development	0.138	3	GO:0030154	cell differentiation
ENSG00000019549	snail family transcriptional repressor 2(SNAI2)	Homo sapiens	GO:0060693	regulation of branching involved in salivary gland morphogenesis	2	2	0.255	1	GO:0007399	nervous system development	0.085	3	GO:0030154	cell differentiation
ENSG00000039068	cadherin 1(CDH1)	Homo sapiens	GO:0000902	cell morphogenesis	82	82	0.361	1	GO:0007399	nervous system development	0.276	3	GO:0030154	cell differentiation
ENSG00000039068	cadherin 1(CDH1)	Homo sapiens	GO:0007275	multicellular organism development	219	219	0.757	1	GO:0007399	nervous system development	0.283	3	GO:0030154	cell differentiation
ENSG00000039068	cadherin 1(CDH1)	Homo sapiens	GO:0021983	pituitary gland development	29	29	0.547	1	GO:0007399	nervous system development	0.138	3	GO:0030154	cell differentiation
ENSG00000081148	interphotoreceptor matrix proteoglycan 2(IMPG2)	Homo sapiens	GO:0060042	retina morphogenesis in camera-type eye,	8	8	0.38	1	GO:0007399	nervous system development	0.16	3	GO:0030154	cell differentiation
ENSG00000085978	autophagy related 16 like 1(ATG16L1)	Homo sapiens	GO:0021766	hippocampus development	64	64	0.589	1	GO:0007399	nervous system development	0.163	3	GO:0030154	cell differentiation
ENSG00000085978	autophagy related 16 like 1(ATG16L1)	Homo sapiens	GO:0022038	corpus callosum development	9	9	0.636	1	GO:0007399	nervous system development	0.2	3	GO:0030154	cell differentiation
ENSG00000101017	CD40 molecule(CD40)	Homo sapiens	GO:0045766	positive regulation of angiogenesis	176	176	0.285	1	GO:0007399	nervous system development	0.096	3	GO:0030154	cell differentiation
ENSG00000101311	FERM domain containing kindlin 1(FERMT1)	Homo sapiens	GO:0051886	negative regulation of timing of anagen	1	1	0.239	1	GO:0007399	nervous system development	0.085	3	GO:0030154	cell differentiation
ENSG00000101346	protein O-fucosyltransferase 1(POFUT1)	Homo sapiens	GO:0001525	angiogenesis	240	240	0.433	1	GO:0007399	nervous system development	0.173	3	GO:0030154	cell differentiation
ENSG00000101346	protein O-fucosyltransferase 1(POFUT1)	Homo sapiens	GO:0001756	somitogenesis	41	41	0.282	1	GO:0007399	nervous system development	0.134	3	GO:0030154	cell differentiation
ENSG00000101346	protein O-fucosyltransferase 1(POFUT1)	Homo sapiens	GO:0007399	nervous system development	335	335	1	1	GO:0007399	nervous system development	0.214	3	GO:0030154	cell differentiation
ENSG00000101346	protein O-fucosyltransferase 1(POFUT1)	Homo sapiens	GO:0007507	heart development	214	214	0.583	1	GO:0007399	nervous system development	0.187	3	GO:0030154	cell differentiation
ENSG00000104447	transcriptional repressor GATA binding 1(TRPS1)	Homo sapiens	GO:0001501	skeletal system development	135	135	0.723	1	GO:0007399	nervous system development	0.214	3	GO:0030154	cell differentiation
ENSG00000105538	Ras interacting protein 1(RASIP1)	Homo sapiens	GO:0001525	angiogenesis	240	240	0.433	1	GO:0007399	nervous system development	0.173	3	GO:0030154	cell differentiation
ENSG00000105538	Ras interacting protein 1(RASIP1)	Homo sapiens	GO:0001570	vasculogenesis	62	62	0.392	1	GO:0007399	nervous system development	0.51	3	GO:0030154	cell differentiation
ENSG00000105538	Ras interacting protein 1(RASIP1)	Homo sapiens	GO:0048754	branching morphogenesis of an epithelial tube	22	22	0.314	1	GO:0007399	nervous system development	0.133	3	GO:0030154	cell differentiation
ENSG00000105656	elongation factor for RNA polymerase II(ELL)	Homo sapiens	GO:0001701	in utero embryonic development	191	191	0.391	1	GO:0007399	nervous system development	0.168	3	GO:0030154	cell differentiation
ENSG00000111725	protein kinase AMP-activated non-catalytic subunit beta 1(PRKAB1)	Homo sapiens	GO:0035878	nail development,	6	6	0.508	1	GO:0007399	nervous system development	0.227	3	GO:0030154	cell differentiation
ENSG00000117505	down-regulator of transcription 1(DR1)	Homo sapiens	GO:0045995	regulation of embryonic development	21	21	0.393	1	GO:0007399	nervous system development	0.162	3	GO:0030154	cell differentiation
ENSG00000120899	protein tyrosine kinase 2 beta(PTK2B)	Homo sapiens	GO:0002040	sprouting angiogenesis	34	34	0.42	1	GO:0007399	nervous system development	0.164	3	GO:0030154	cell differentiation
ENSG00000120899	protein tyrosine kinase 2 beta(PTK2B)	Homo sapiens	GO:0030502	negative regulation of bone mineralization	18	18	0.272	1	GO:0007399	nervous system development	0.094	3	GO:0030154	cell differentiation
ENSG00000120899	protein tyrosine kinase 2 beta(PTK2B)	Homo sapiens	GO:0045766	positive regulation of angiogenesis	176	176	0.285	1	GO:0007399	nervous system development	0.096	3	GO:0030154	cell differentiation
ENSG00000125848	fibronectin leucine rich transmembrane protein 3(FLRT3)	Homo sapiens	GO:0003345	proepicardium cell migration involved in pericardium morphogenesis	1	1	0.285	1	GO:0007399	nervous system development	0.145	3	GO:0030154	cell differentiation
ENSG00000125848	fibronectin leucine rich transmembrane protein 3(FLRT3)	Homo sapiens	GO:0007507	heart development	214	214	0.583	1	GO:0007399	nervous system development	0.187	3	GO:0030154	cell differentiation
ENSG00000125848	fibronectin leucine rich transmembrane protein 3(FLRT3)	Homo sapiens	GO:0048598	embryonic morphogenesis	13	13	0.498	1	GO:0007399	nervous system development	0.22	3	GO:0030154	cell differentiation
ENSG00000125848	fibronectin leucine rich transmembrane protein 3(FLRT3)	Homo sapiens	GO:0060322	head development	13	13	0.425	1	GO:0007399	nervous system development	0.3	3	GO:0030154	cell differentiation
ENSG00000138036	dynein cytoplasmic 2 light intermediate chain 1(DYNC2LI1)	Homo sapiens	GO:0007368	determination of left/right symmetry	59	59	0.402	1	GO:0007399	nervous system development	0.172	3	GO:0030154	cell differentiation
ENSG00000138448	integrin subunit alpha V(ITGAV)	Homo sapiens	GO:0001525	angiogenesis	240	240	0.433	1	GO:0007399	nervous system development	0.173	3	GO:0030154	cell differentiation
ENSG00000138448	integrin subunit alpha V(ITGAV)	Homo sapiens	GO:0001570	vasculogenesis	62	62	0.392	1	GO:0007399	nervous system development	0.51	3	GO:0030154	cell differentiation
ENSG00000138688	bridge-like lipid transfer protein family member 1(BLTP1)	Homo sapiens	GO:0030856	regulation of epithelial cell differentiation	6	6	0.293	1	GO:0007399	nervous system development	0.4	3	GO:0030154	cell differentiation
ENSG00000141646	SMAD family member 4(SMAD4)	Homo sapiens	GO:0001541	ovarian follicle development	38	38	0.381	1	GO:0007399	nervous system development	0.128	3	GO:0030154	cell differentiation
ENSG00000141646	SMAD family member 4(SMAD4)	Homo sapiens	GO:0001658	branching involved in ureteric bud morphogenesis	41	41	0.256	1	GO:0007399	nervous system development	0.087	3	GO:0030154	cell differentiation
ENSG00000141646	SMAD family member 4(SMAD4)	Homo sapiens	GO:0001701	in utero embryonic development	191	191	0.391	1	GO:0007399	nervous system development	0.168	3	GO:0030154	cell differentiation
ENSG00000141646	SMAD family member 4(SMAD4)	Homo sapiens	GO:0001702	gastrulation with mouth forming second	15	15	0.393	1	GO:0007399	nervous system development	0.178	3	GO:0030154	cell differentiation
ENSG00000141646	SMAD family member 4(SMAD4)	Homo sapiens	GO:0003148	outflow tract septum morphogenesis	24	24	0.362	1	GO:0007399	nervous system development	0.139	3	GO:0030154	cell differentiation
ENSG00000141646	SMAD family member 4(SMAD4)	Homo sapiens	GO:0003161	cardiac conduction system development	18	18	0.425	1	GO:0007399	nervous system development	0.139	3	GO:0030154	cell differentiation
ENSG00000141646	SMAD family member 4(SMAD4)	Homo sapiens	GO:0003190	atrioventricular valve formation	4	4	0.375	1	GO:0007399	nervous system development	0.153	3	GO:0030154	cell differentiation
ENSG00000141646	SMAD family member 4(SMAD4)	Homo sapiens	GO:0003198	epithelial to mesenchymal transition involved in endocardial cushion formation	14	14	0.295	1	GO:0007399	nervous system development	0.336	3	GO:0030154	cell differentiation
ENSG00000141646	SMAD family member 4(SMAD4)	Homo sapiens	GO:0003220	left ventricular cardiac muscle tissue morphogenesis	2	2	0.265	1	GO:0007399	nervous system development	0.094	3	GO:0030154	cell differentiation
ENSG00000141646	SMAD family member 4(SMAD4)	Homo sapiens	GO:0003360	brainstem development	8	8	0.425	1	GO:0007399	nervous system development	0.3	3	GO:0030154	cell differentiation
ENSG00000141646	SMAD family member 4(SMAD4)	Homo sapiens	GO:0009653	anatomical structure morphogenesis	131	131	0.456	1	GO:0007399	nervous system development	0.342	3	GO:0030154	cell differentiation
ENSG00000141646	SMAD family member 4(SMAD4)	Homo sapiens	GO:0030325	adrenal gland development	20	20	0.532	1	GO:0007399	nervous system development	0.16	3	GO:0030154	cell differentiation
ENSG00000141646	SMAD family member 4(SMAD4)	Homo sapiens	GO:0032525	somite rostral/caudal axis specification	10	10	0.234	1	GO:0007399	nervous system development	0.108	3	GO:0030154	cell differentiation
ENSG00000141646	SMAD family member 4(SMAD4)	Homo sapiens	GO:0036302	atrioventricular canal development	11	11	0.571	1	GO:0007399	nervous system development	0.209	3	GO:0030154	cell differentiation
ENSG00000141646	SMAD family member 4(SMAD4)	Homo sapiens	GO:0042733	embryonic digit morphogenesis	51	51	0.328	1	GO:0007399	nervous system development	0.144	3	GO:0030154	cell differentiation
ENSG00000141646	SMAD family member 4(SMAD4)	Homo sapiens	GO:0048382	mesendoderm development	6	6	0.325	1	GO:0007399	nervous system development	0.224	3	GO:0030154	cell differentiation
ENSG00000141646	SMAD family member 4(SMAD4)	Homo sapiens	GO:0048733	sebaceous gland development	6	6	0.514	1	GO:0007399	nervous system development	0.167	3	GO:0030154	cell differentiation
ENSG00000141646	SMAD family member 4(SMAD4)	Homo sapiens	GO:0048859	formation of anatomical boundary	3	3	0.323	1	GO:0007399	nervous system development	0.261	3	GO:0030154	cell differentiation
ENSG00000141646	SMAD family member 4(SMAD4)	Homo sapiens	GO:0051797	regulation of hair follicle development	2	2	0.334	1	GO:0007399	nervous system development	0.105	3	GO:0030154	cell differentiation
ENSG00000141646	SMAD family member 4(SMAD4)	Homo sapiens	GO:0060065	uterus development	13	13	0.489	1	GO:0007399	nervous system development	0.155	3	GO:0030154	cell differentiation
ENSG00000141646	SMAD family member 4(SMAD4)	Homo sapiens	GO:0060412	ventricular septum morphogenesis	35	35	0.356	1	GO:0007399	nervous system development	0.141	3	GO:0030154	cell differentiation
ENSG00000141646	SMAD family member 4(SMAD4)	Homo sapiens	GO:0061040	female gonad morphogenesis	1	1	0.334	1	GO:0007399	nervous system development	0.122	3	GO:0030154	cell differentiation
ENSG00000141646	SMAD family member 4(SMAD4)	Homo sapiens	GO:0072133	metanephric mesenchyme morphogenesis	3	3	0.317	1	GO:0007399	nervous system development	0.11	3	GO:0030154	cell differentiation
ENSG00000141646	SMAD family member 4(SMAD4)	Homo sapiens	GO:0072134	nephrogenic mesenchyme morphogenesis	2	2	0.336	1	GO:0007399	nervous system development	0.118	3	GO:0030154	cell differentiation
ENSG00000141646	SMAD family member 4(SMAD4)	Homo sapiens	GO:0072520	seminiferous tubule development	12	12	0.38	1	GO:0007399	nervous system development	0.116	3	GO:0030154	cell differentiation
ENSG00000143452	HORMA domain containing 1(HORMAD1)	Homo sapiens	GO:0001824	blastocyst development	20	20	0.454	1	GO:0007399	nervous system development	0.219	3	GO:0030154	cell differentiation
ENSG00000144802	NFKB inhibitor zeta(NFKBIZ)	Homo sapiens	GO:0061436	establishment of skin barrier	28	28	0.399	1	GO:0007399	nervous system development	0.125	3	GO:0030154	cell differentiation
ENSG00000146535	G protein subunit alpha 12(GNA12)	Homo sapiens	GO:0001701	in utero embryonic development	191	191	0.391	1	GO:0007399	nervous system development	0.168	3	GO:0030154	cell differentiation
ENSG00000146535	G protein subunit alpha 12(GNA12)	Homo sapiens	GO:0042733	embryonic digit morphogenesis	51	51	0.328	1	GO:0007399	nervous system development	0.144	3	GO:0030154	cell differentiation
ENSG00000166501	protein kinase C beta(PRKCB)	Homo sapiens	GO:0042488	positive regulation of odontogenesis of dentin-containing tooth	2	2	0.3	1	GO:0007399	nervous system development	0.105	3	GO:0030154	cell differentiation
ENSG00000166501	protein kinase C beta(PRKCB)	Homo sapiens	GO:0045766	positive regulation of angiogenesis	176	176	0.285	1	GO:0007399	nervous system development	0.096	3	GO:0030154	cell differentiation
ENSG00000167193	CRK proto-oncogene, adaptor protein(CRK)	Homo sapiens	GO:0021766	hippocampus development	64	64	0.589	1	GO:0007399	nervous system development	0.163	3	GO:0030154	cell differentiation
ENSG00000167193	CRK proto-oncogene, adaptor protein(CRK)	Homo sapiens	GO:0021987	cerebral cortex development	68	68	0.627	1	GO:0007399	nervous system development	0.203	3	GO:0030154	cell differentiation
ENSG00000176046	nuclear protein 1, transcriptional regulator(NUPR1)	Homo sapiens	GO:0008584	male gonad development	104	104	0.387	1	GO:0007399	nervous system development	0.118	3	GO:0030154	cell differentiation
ENSG00000176046	nuclear protein 1, transcriptional regulator(NUPR1)	Homo sapiens	GO:2000194	regulation of female gonad development	1	1	0.32	1	GO:0007399	nervous system development	0.102	3	GO:0030154	cell differentiation
ENSG00000176476	SAGA complex associated factor 29(SGF29)	Homo sapiens	GO:0045995	regulation of embryonic development	21	21	0.393	1	GO:0007399	nervous system development	0.162	3	GO:0030154	cell differentiation
ENSG00000196126	major histocompatibility complex, class II, DR beta 1(HLA-DRB1)	Homo sapiens	GO:0008544	epidermis development	82	82	0.336	1	GO:0007399	nervous system development	0.244	3	GO:0030154	cell differentiation
ENSG00000198453	zinc finger protein 568(ZNF568)	Homo sapiens	GO:0001701	in utero embryonic development	191	191	0.391	1	GO:0007399	nervous system development	0.168	3	GO:0030154	cell differentiation
ENSG00000198453	zinc finger protein 568(ZNF568)	Homo sapiens	GO:0060669	embryonic placenta morphogenesis,	5	5	0.341	1	GO:0007399	nervous system development	0.129	3	GO:0030154	cell differentiation
ENSG00000204815	outer dynein arm docking complex subunit 4(ODAD4)	Homo sapiens	GO:0007420	brain development	247	247	0.668	1	GO:0007399	nervous system development	0.162	3	GO:0030154	cell differentiation
ENSG00000204815	outer dynein arm docking complex subunit 4(ODAD4)	Homo sapiens	GO:0007507	heart development	214	214	0.583	1	GO:0007399	nervous system development	0.187	3	GO:0030154	cell differentiation
ENSG00000204815	outer dynein arm docking complex subunit 4(ODAD4)	Homo sapiens	GO:0030324	lung development	84	84	0.509	1	GO:0007399	nervous system development	0.162	3	GO:0030154	cell differentiation
ENSG00000039068	cadherin 1(CDH1)	Homo sapiens	GO:0030517	negative regulation of axon extension	17	17	0.393	2	GO:0007411	axon guidance	0.15	3	GO:0030154	cell differentiation
ENSG00000039068	cadherin 1(CDH1)	Homo sapiens	GO:0031175	neuron projection development	135	135	0.574	2	GO:0007411	axon guidance	0.429	3	GO:0030154	cell differentiation
ENSG00000115694	serine/threonine kinase 25(STK25)	Homo sapiens	GO:0007409	axonogenesis	83	83	0.807	2	GO:0007411	axon guidance	0.308	3	GO:0030154	cell differentiation
ENSG00000115694	serine/threonine kinase 25(STK25)	Homo sapiens	GO:0050772	positive regulation of axonogenesis	28	28	0.528	2	GO:0007411	axon guidance	0.177	3	GO:0030154	cell differentiation
ENSG00000120899	protein tyrosine kinase 2 beta(PTK2B)	Homo sapiens	GO:0010976	positive regulation of neuron projection development	129	129	0.403	2	GO:0007411	axon guidance	0.296	3	GO:0030154	cell differentiation
ENSG00000120899	protein tyrosine kinase 2 beta(PTK2B)	Homo sapiens	GO:0031175	neuron projection development	135	135	0.574	2	GO:0007411	axon guidance	0.429	3	GO:0030154	cell differentiation
ENSG00000125848	fibronectin leucine rich transmembrane protein 3(FLRT3)	Homo sapiens	GO:0007411	axon guidance	188	188	1	2	GO:0007411	axon guidance	0.282	3	GO:0030154	cell differentiation
ENSG00000125848	fibronectin leucine rich transmembrane protein 3(FLRT3)	Homo sapiens	GO:0031175	neuron projection development	135	135	0.574	2	GO:0007411	axon guidance	0.429	3	GO:0030154	cell differentiation
ENSG00000125848	fibronectin leucine rich transmembrane protein 3(FLRT3)	Homo sapiens	GO:1990138	neuron projection extension,	24	24	0.565	2	GO:0007411	axon guidance	0.324	3	GO:0030154	cell differentiation
ENSG00000131584	ArfGAP with coiled-coil, ankyrin repeat and PH domains 3(ACAP3)	Homo sapiens	GO:0010975	regulation of neuron projection development,	34	34	0.437	2	GO:0007411	axon guidance	0.357	3	GO:0030154	cell differentiation
ENSG00000141646	SMAD family member 4(SMAD4)	Homo sapiens	GO:0007411	axon guidance	188	188	1	2	GO:0007411	axon guidance	0.282	3	GO:0030154	cell differentiation
ENSG00000167193	CRK proto-oncogene, adaptor protein(CRK)	Homo sapiens	GO:0016358	dendrite development	41	41	0.516	2	GO:0007411	axon guidance	0.449	3	GO:0030154	cell differentiation
ENSG00000167193	CRK proto-oncogene, adaptor protein(CRK)	Homo sapiens	GO:0050773	regulation of dendrite development	18	18	0.378	2	GO:0007411	axon guidance	0.341	3	GO:0030154	cell differentiation
ENSG00000169220	regulator of G protein signaling 14(RGS14)	Homo sapiens	GO:0050769	positive regulation of neurogenesis	33	33	0.285	2	GO:0007411	axon guidance	0.286	3	GO:0030154	cell differentiation
ENSG00000019549	snail family transcriptional repressor 2(SNAI2)	Homo sapiens	GO:0001649	osteoblast differentiation	109	109	0.358	3	GO:0001764	neuron migration	0.705	3	GO:0030154	cell differentiation
ENSG00000019549	snail family transcriptional repressor 2(SNAI2)	Homo sapiens	GO:0001837	epithelial to mesenchymal transition	50	50	0.347	3	GO:0001764	neuron migration	0.553	3	GO:0030154	cell differentiation
ENSG00000019549	snail family transcriptional repressor 2(SNAI2)	Homo sapiens	GO:0014032	neural crest cell development	22	22	0.277	3	GO:0001764	neuron migration	0.417	3	GO:0030154	cell differentiation
ENSG00000019549	snail family transcriptional repressor 2(SNAI2)	Homo sapiens	GO:0032331	negative regulation of chondrocyte differentiation	22	22	0.239	3	GO:0001764	neuron migration	0.299	3	GO:0030154	cell differentiation
ENSG00000019549	snail family transcriptional repressor 2(SNAI2)	Homo sapiens	GO:0045600	positive regulation of fat cell differentiation	51	51	0.204	3	GO:0001764	neuron migration	0.443	3	GO:0030154	cell differentiation
ENSG00000019549	snail family transcriptional repressor 2(SNAI2)	Homo sapiens	GO:0045667	regulation of osteoblast differentiation	13	13	0.256	3	GO:0001764	neuron migration	0.499	3	GO:0030154	cell differentiation
ENSG00000019549	snail family transcriptional repressor 2(SNAI2)	Homo sapiens	GO:0050872	white fat cell differentiation	16	16	0.269	3	GO:0001764	neuron migration	0.726	3	GO:0030154	cell differentiation
ENSG00000104447	transcriptional repressor GATA binding 1(TRPS1)	Homo sapiens	GO:0032330	regulation of chondrocyte differentiation,	11	11	0.279	3	GO:0001764	neuron migration	0.365	3	GO:0030154	cell differentiation
ENSG00000120899	protein tyrosine kinase 2 beta(PTK2B)	Homo sapiens	GO:0014009	glial cell proliferation	8	8	0.472	3	GO:0001764	neuron migration	0.54	3	GO:0030154	cell differentiation
ENSG00000131584	ArfGAP with coiled-coil, ankyrin repeat and PH domains 3(ACAP3)	Homo sapiens	GO:0001764	neuron migration	110	110	1	3	GO:0001764	neuron migration	0.428	3	GO:0030154	cell differentiation
ENSG00000138448	integrin subunit alpha V(ITGAV)	Homo sapiens	GO:0010745	negative regulation of macrophage derived foam cell differentiation	15	15	0.197	3	GO:0001764	neuron migration	0.424	3	GO:0030154	cell differentiation
ENSG00000138448	integrin subunit alpha V(ITGAV)	Homo sapiens	GO:0035987	endodermal cell differentiation	29	29	0.307	3	GO:0001764	neuron migration	0.517	3	GO:0030154	cell differentiation
ENSG00000141646	SMAD family member 4(SMAD4)	Homo sapiens	GO:0001649	osteoblast differentiation	109	109	0.358	3	GO:0001764	neuron migration	0.705	3	GO:0030154	cell differentiation
ENSG00000141646	SMAD family member 4(SMAD4)	Homo sapiens	GO:0001837	epithelial to mesenchymal transition	50	50	0.347	3	GO:0001764	neuron migration	0.553	3	GO:0030154	cell differentiation
ENSG00000141646	SMAD family member 4(SMAD4)	Homo sapiens	GO:0010718	positive regulation of epithelial to mesenchymal transition	54	54	0.255	3	GO:0001764	neuron migration	0.333	3	GO:0030154	cell differentiation
ENSG00000141646	SMAD family member 4(SMAD4)	Homo sapiens	GO:0014033	neural crest cell differentiation	8	8	0.327	3	GO:0001764	neuron migration	0.509	3	GO:0030154	cell differentiation
ENSG00000141646	SMAD family member 4(SMAD4)	Homo sapiens	GO:0048663	neuron fate commitment	17	17	0.542	3	GO:0001764	neuron migration	0.555	3	GO:0030154	cell differentiation
ENSG00000141646	SMAD family member 4(SMAD4)	Homo sapiens	GO:0048665	neuron fate specification	18	18	0.48	3	GO:0001764	neuron migration	0.517	3	GO:0030154	cell differentiation
ENSG00000141646	SMAD family member 4(SMAD4)	Homo sapiens	GO:0060956	endocardial cell differentiation	5	5	0.287	3	GO:0001764	neuron migration	0.395	3	GO:0030154	cell differentiation
ENSG00000142233	netrin 5(NTN5)	Homo sapiens	GO:0022008	neurogenesis,	45	45	0.658	3	GO:0001764	neuron migration	0.623	3	GO:0030154	cell differentiation
ENSG00000144802	NFKB inhibitor zeta(NFKBIZ)	Homo sapiens	GO:0030216	keratinocyte differentiation	57	57	0.304	3	GO:0001764	neuron migration	0.425	3	GO:0030154	cell differentiation
ENSG00000146674	insulin like growth factor binding protein 3(IGFBP3)	Homo sapiens	GO:0001649	osteoblast differentiation	109	109	0.358	3	GO:0001764	neuron migration	0.705	3	GO:0030154	cell differentiation
ENSG00000146674	insulin like growth factor binding protein 3(IGFBP3)	Homo sapiens	GO:0045663	positive regulation of myoblast differentiation	25	25	0.226	3	GO:0001764	neuron migration	0.411	3	GO:0030154	cell differentiation
ENSG00000162576	matrix remodeling associated 8(MXRA8)	Homo sapiens	GO:0060857	establishment of glial blood-brain barrier,	1	1	0.408	3	GO:0001764	neuron migration	0.425	3	GO:0030154	cell differentiation
ENSG00000167193	CRK proto-oncogene, adaptor protein(CRK)	Homo sapiens	GO:0001764	neuron migration	110	110	1	3	GO:0001764	neuron migration	0.428	3	GO:0030154	cell differentiation
ENSG00000167193	CRK proto-oncogene, adaptor protein(CRK)	Homo sapiens	GO:0098749	cerebellar neuron development	3	3	0.406	3	GO:0001764	neuron migration	0.362	3	GO:0030154	cell differentiation
ENSG00000176046	nuclear protein 1, transcriptional regulator(NUPR1)	Homo sapiens	GO:0035914	skeletal muscle cell differentiation	43	43	0.335	3	GO:0001764	neuron migration	0.526	3	GO:0030154	cell differentiation
ENSG00000176909	MEF2 activating motif and SAP domain containing transcriptional regulator(MAMSTR)	Homo sapiens	GO:0010831	positive regulation of myotube differentiation	15	15	0.16	3	GO:0001764	neuron migration	0.343	3	GO:0030154	cell differentiation
ENSG00000197451	heterogeneous nuclear ribonucleoprotein A/B(HNRNPAB)	Homo sapiens	GO:0001837	epithelial to mesenchymal transition	50	50	0.347	3	GO:0001764	neuron migration	0.553	3	GO:0030154	cell differentiation
ENSG00000019549	snail family transcriptional repressor 2(SNAI2)	Homo sapiens	GO:0071425	hematopoietic stem cell proliferation	15	15	0.594	4	GO:0048536	spleen development	0.234	3	GO:0030154	cell differentiation
ENSG00000019549	snail family transcriptional repressor 2(SNAI2)	Homo sapiens	GO:1902034	negative regulation of hematopoietic stem cell proliferation	2	2	0.337	4	GO:0048536	spleen development	0.126	3	GO:0030154	cell differentiation
ENSG00000111321	lymphotoxin beta receptor(LTBR)	Homo sapiens	GO:0043011	myeloid dendritic cell differentiation	19	19	0.398	4	GO:0048536	spleen development	0.364	3	GO:0030154	cell differentiation
ENSG00000111321	lymphotoxin beta receptor(LTBR)	Homo sapiens	GO:0048534	hematopoietic or lymphoid organ development	0	0	0.897	4	GO:0048536	spleen development	0.186	3	GO:0030154	cell differentiation
ENSG00000120899	protein tyrosine kinase 2 beta(PTK2B)	Homo sapiens	GO:0002315	marginal zone B cell differentiation	9	9	0.375	4	GO:0048536	spleen development	0.363	3	GO:0030154	cell differentiation
ENSG00000120899	protein tyrosine kinase 2 beta(PTK2B)	Homo sapiens	GO:0045638	negative regulation of myeloid cell differentiation	17	17	0.372	4	GO:0048536	spleen development	0.33	3	GO:0030154	cell differentiation
ENSG00000140968	interferon regulatory factor 8(IRF8)	Homo sapiens	GO:0002273	plasmacytoid dendritic cell differentiation	1	1	0.455	4	GO:0048536	spleen development	0.431	3	GO:0030154	cell differentiation
ENSG00000140968	interferon regulatory factor 8(IRF8)	Homo sapiens	GO:0002314	germinal center B cell differentiation	8	8	0.375	4	GO:0048536	spleen development	0.363	3	GO:0030154	cell differentiation
ENSG00000140968	interferon regulatory factor 8(IRF8)	Homo sapiens	GO:0002316	follicular B cell differentiation	4	4	0.375	4	GO:0048536	spleen development	0.363	3	GO:0030154	cell differentiation
ENSG00000140968	interferon regulatory factor 8(IRF8)	Homo sapiens	GO:0030099	myeloid cell differentiation	20	20	0.6	4	GO:0048536	spleen development	0.57	3	GO:0030154	cell differentiation
ENSG00000140968	interferon regulatory factor 8(IRF8)	Homo sapiens	GO:0097028	dendritic cell differentiation,	15	15	0.536	4	GO:0048536	spleen development	0.53	3	GO:0030154	cell differentiation
ENSG00000144802	NFKB inhibitor zeta(NFKBIZ)	Homo sapiens	GO:0002317	plasma cell differentiation	3	3	0.375	4	GO:0048536	spleen development	0.363	3	GO:0030154	cell differentiation
ENSG00000144802	NFKB inhibitor zeta(NFKBIZ)	Homo sapiens	GO:0045063	T-helper 1 cell differentiation	7	7	0.327	4	GO:0048536	spleen development	0.304	3	GO:0030154	cell differentiation
ENSG00000144802	NFKB inhibitor zeta(NFKBIZ)	Homo sapiens	GO:0048536	spleen development	35	35	1	4	GO:0048536	spleen development	0.172	3	GO:0030154	cell differentiation
ENSG00000144802	NFKB inhibitor zeta(NFKBIZ)	Homo sapiens	GO:0072539	T-helper 17 cell differentiation	4	4	0.327	4	GO:0048536	spleen development	0.304	3	GO:0030154	cell differentiation
ENSG00000144802	NFKB inhibitor zeta(NFKBIZ)	Homo sapiens	GO:2000321	positive regulation of T-helper 17 cell differentiation,	4	4	0.165	4	GO:0048536	spleen development	0.139	3	GO:0030154	cell differentiation
ENSG00000165030	nuclear factor, interleukin 3 regulated(NFIL3)	Homo sapiens	GO:0001779	natural killer cell differentiation	15	15	0.439	4	GO:0048536	spleen development	0.416	3	GO:0030154	cell differentiation
ENSG00000172673	thymocyte selection associated(THEMIS)	Homo sapiens	GO:0043368	positive T cell selection	2	2	0.48	4	GO:0048536	spleen development	0.439	3	GO:0030154	cell differentiation
ENSG00000172673	thymocyte selection associated(THEMIS)	Homo sapiens	GO:0043383	negative T cell selection	1	1	0.48	4	GO:0048536	spleen development	0.439	3	GO:0030154	cell differentiation
ENSG00000196126	major histocompatibility complex, class II, DR beta 1(HLA-DRB1)	Homo sapiens	GO:0030225	macrophage differentiation	23	23	0.509	4	GO:0048536	spleen development	0.498	3	GO:0030154	cell differentiation
ENSG00000196126	major histocompatibility complex, class II, DR beta 1(HLA-DRB1)	Homo sapiens	GO:0032831	positive regulation of CD4-positive, CD25-positive, alpha-beta regulatory T cell differentiation	3	3	0.19	4	GO:0048536	spleen development	0.166	3	GO:0030154	cell differentiation
ENSG00000196126	major histocompatibility complex, class II, DR beta 1(HLA-DRB1)	Homo sapiens	GO:0043382	positive regulation of memory T cell differentiation	9	9	0.176	4	GO:0048536	spleen development	0.145	3	GO:0030154	cell differentiation
ENSG00000196126	major histocompatibility complex, class II, DR beta 1(HLA-DRB1)	Homo sapiens	GO:0045622	regulation of T-helper cell differentiation	3	3	0.228	4	GO:0048536	spleen development	0.191	3	GO:0030154	cell differentiation
ENSG00000196126	major histocompatibility complex, class II, DR beta 1(HLA-DRB1)	Homo sapiens	GO:0045657	positive regulation of monocyte differentiation	12	12	0.289	4	GO:0048536	spleen development	0.252	3	GO:0030154	cell differentiation
ENSG00000141646	SMAD family member 4(SMAD4)	Homo sapiens	GO:0030154	cell differentiation	618	618	NA	NA	NA	NA	1	3	GO:0030154	cell differentiation
ENSG00000146535	G protein subunit alpha 12(GNA12)	Homo sapiens	GO:0030154	cell differentiation	618	618	NA	NA	NA	NA	1	3	GO:0030154	cell differentiation
ENSG00000162576	matrix remodeling associated 8(MXRA8)	Homo sapiens	GO:0030154	cell differentiation	618	618	NA	NA	NA	NA	1	3	GO:0030154	cell differentiation
ENSG00000019549	snail family transcriptional repressor 2(SNAI2)	Homo sapiens	GO:0033028	myeloid cell apoptotic process	1	1	0.825	1	GO:0006915	apoptotic process	0.147	4	GO:0008284	positive regulation of cell population proliferation
ENSG00000019549	snail family transcriptional repressor 2(SNAI2)	Homo sapiens	GO:0033033	negative regulation of myeloid cell apoptotic process	3	3	0.417	1	GO:0006915	apoptotic process	0.203	4	GO:0008284	positive regulation of cell population proliferation
ENSG00000019549	snail family transcriptional repressor 2(SNAI2)	Homo sapiens	GO:2000811	negative regulation of anoikis	18	18	0.417	1	GO:0006915	apoptotic process	0.203	4	GO:0008284	positive regulation of cell population proliferation
ENSG00000050628	prostaglandin E receptor 3(PTGER3)	Homo sapiens	GO:0008219	cell death	37	37	0.657	1	GO:0006915	apoptotic process	0.263	4	GO:0008284	positive regulation of cell population proliferation
ENSG00000055483	ubiquitin specific peptidase 36(USP36)	Homo sapiens	GO:0042981	regulation of apoptotic process	187	187	0.616	1	GO:0006915	apoptotic process	0.295	4	GO:0008284	positive regulation of cell population proliferation
ENSG00000101017	CD40 molecule(CD40)	Homo sapiens	GO:2000353	positive regulation of endothelial cell apoptotic process,	26	26	0.366	1	GO:0006915	apoptotic process	0.298	4	GO:0008284	positive regulation of cell population proliferation
ENSG00000104228	tripartite motif containing 35(TRIM35)	Homo sapiens	GO:0006915	apoptotic process	570	570	1	1	GO:0006915	apoptotic process	0.171	4	GO:0008284	positive regulation of cell population proliferation
ENSG00000104228	tripartite motif containing 35(TRIM35)	Homo sapiens	GO:0043065	positive regulation of apoptotic process	345	345	0.494	1	GO:0006915	apoptotic process	0.376	4	GO:0008284	positive regulation of cell population proliferation
ENSG00000111321	lymphotoxin beta receptor(LTBR)	Homo sapiens	GO:0006915	apoptotic process	570	570	1	1	GO:0006915	apoptotic process	0.171	4	GO:0008284	positive regulation of cell population proliferation
ENSG00000116288	Parkinsonism associated deglycase(PARK7)	Homo sapiens	GO:0043523	regulation of neuron apoptotic process	17	17	0.45	1	GO:0006915	apoptotic process	0.247	4	GO:0008284	positive regulation of cell population proliferation
ENSG00000116288	Parkinsonism associated deglycase(PARK7)	Homo sapiens	GO:0043524	negative regulation of neuron apoptotic process	143	143	0.351	1	GO:0006915	apoptotic process	0.188	4	GO:0008284	positive regulation of cell population proliferation
ENSG00000120899	protein tyrosine kinase 2 beta(PTK2B)	Homo sapiens	GO:0006915	apoptotic process	570	570	1	1	GO:0006915	apoptotic process	0.171	4	GO:0008284	positive regulation of cell population proliferation
ENSG00000120899	protein tyrosine kinase 2 beta(PTK2B)	Homo sapiens	GO:0010656	negative regulation of muscle cell apoptotic process	5	5	0.417	1	GO:0006915	apoptotic process	0.203	4	GO:0008284	positive regulation of cell population proliferation
ENSG00000120899	protein tyrosine kinase 2 beta(PTK2B)	Homo sapiens	GO:0043066	negative regulation of apoptotic process	539	539	0.494	1	GO:0006915	apoptotic process	0.231	4	GO:0008284	positive regulation of cell population proliferation
ENSG00000120899	protein tyrosine kinase 2 beta(PTK2B)	Homo sapiens	GO:0043524	negative regulation of neuron apoptotic process	143	143	0.351	1	GO:0006915	apoptotic process	0.188	4	GO:0008284	positive regulation of cell population proliferation
ENSG00000127337	YEATS domain containing 4(YEATS4)	Homo sapiens	GO:0042981	regulation of apoptotic process	187	187	0.616	1	GO:0006915	apoptotic process	0.295	4	GO:0008284	positive regulation of cell population proliferation
ENSG00000128604	interferon regulatory factor 5(IRF5)	Homo sapiens	GO:0043065	positive regulation of apoptotic process	345	345	0.494	1	GO:0006915	apoptotic process	0.376	4	GO:0008284	positive regulation of cell population proliferation
ENSG00000140968	interferon regulatory factor 8(IRF8)	Homo sapiens	GO:0043065	positive regulation of apoptotic process	345	345	0.494	1	GO:0006915	apoptotic process	0.376	4	GO:0008284	positive regulation of cell population proliferation
ENSG00000141646	SMAD family member 4(SMAD4)	Homo sapiens	GO:0010666	positive regulation of cardiac muscle cell apoptotic process	18	18	0.332	1	GO:0006915	apoptotic process	0.277	4	GO:0008284	positive regulation of cell population proliferation
ENSG00000144802	NFKB inhibitor zeta(NFKBIZ)	Homo sapiens	GO:0097194	execution phase of apoptosis	25	25	0.846	1	GO:0006915	apoptotic process	0.219	4	GO:0008284	positive regulation of cell population proliferation
ENSG00000144802	NFKB inhibitor zeta(NFKBIZ)	Homo sapiens	GO:1904019	epithelial cell apoptotic process	1	1	0.825	1	GO:0006915	apoptotic process	0.147	4	GO:0008284	positive regulation of cell population proliferation
ENSG00000146674	insulin like growth factor binding protein 3(IGFBP3)	Homo sapiens	GO:0006915	apoptotic process	570	570	1	1	GO:0006915	apoptotic process	0.171	4	GO:0008284	positive regulation of cell population proliferation
ENSG00000146674	insulin like growth factor binding protein 3(IGFBP3)	Homo sapiens	GO:0043065	positive regulation of apoptotic process	345	345	0.494	1	GO:0006915	apoptotic process	0.376	4	GO:0008284	positive regulation of cell population proliferation
ENSG00000153774	craniofacial development protein 1(CFDP1)	Homo sapiens	GO:0044346	fibroblast apoptotic process	3	3	0.825	1	GO:0006915	apoptotic process	0.147	4	GO:0008284	positive regulation of cell population proliferation
ENSG00000153774	craniofacial development protein 1(CFDP1)	Homo sapiens	GO:2000270	negative regulation of fibroblast apoptotic process,	8	8	0.417	1	GO:0006915	apoptotic process	0.203	4	GO:0008284	positive regulation of cell population proliferation
ENSG00000155849	engulfment and cell motility 1(ELMO1)	Homo sapiens	GO:0006915	apoptotic process	570	570	1	1	GO:0006915	apoptotic process	0.171	4	GO:0008284	positive regulation of cell population proliferation
ENSG00000163131	cathepsin S(CTSS)	Homo sapiens	GO:0006915	apoptotic process	570	570	1	1	GO:0006915	apoptotic process	0.171	4	GO:0008284	positive regulation of cell population proliferation
ENSG00000166501	protein kinase C beta(PRKCB)	Homo sapiens	GO:0006915	apoptotic process	570	570	1	1	GO:0006915	apoptotic process	0.171	4	GO:0008284	positive regulation of cell population proliferation
ENSG00000176046	nuclear protein 1, transcriptional regulator(NUPR1)	Homo sapiens	GO:0010667	negative regulation of cardiac muscle cell apoptotic process	35	35	0.332	1	GO:0006915	apoptotic process	0.17	4	GO:0008284	positive regulation of cell population proliferation
ENSG00000176046	nuclear protein 1, transcriptional regulator(NUPR1)	Homo sapiens	GO:0043066	negative regulation of apoptotic process	539	539	0.494	1	GO:0006915	apoptotic process	0.231	4	GO:0008284	positive regulation of cell population proliferation
ENSG00000176046	nuclear protein 1, transcriptional regulator(NUPR1)	Homo sapiens	GO:0043525	positive regulation of neuron apoptotic process	55	55	0.351	1	GO:0006915	apoptotic process	0.305	4	GO:0008284	positive regulation of cell population proliferation
ENSG00000176046	nuclear protein 1, transcriptional regulator(NUPR1)	Homo sapiens	GO:0044346	fibroblast apoptotic process	3	3	0.825	1	GO:0006915	apoptotic process	0.147	4	GO:0008284	positive regulation of cell population proliferation
ENSG00000176046	nuclear protein 1, transcriptional regulator(NUPR1)	Homo sapiens	GO:1904036	negative regulation of epithelial cell apoptotic process	6	6	0.417	1	GO:0006915	apoptotic process	0.203	4	GO:0008284	positive regulation of cell population proliferation
ENSG00000176046	nuclear protein 1, transcriptional regulator(NUPR1)	Homo sapiens	GO:2000271	positive regulation of fibroblast apoptotic process	9	9	0.417	1	GO:0006915	apoptotic process	0.329	4	GO:0008284	positive regulation of cell population proliferation
ENSG00000188452	ceramide kinase like(CERKL)	Homo sapiens	GO:0043066	negative regulation of apoptotic process,	539	539	0.494	1	GO:0006915	apoptotic process	0.231	4	GO:0008284	positive regulation of cell population proliferation
ENSG00000198355	Pim-3 proto-oncogene, serine/threonine kinase(PIM3)	Homo sapiens	GO:0006915	apoptotic process	570	570	1	1	GO:0006915	apoptotic process	0.171	4	GO:0008284	positive regulation of cell population proliferation
ENSG00000198355	Pim-3 proto-oncogene, serine/threonine kinase(PIM3)	Homo sapiens	GO:0043066	negative regulation of apoptotic process	539	539	0.494	1	GO:0006915	apoptotic process	0.231	4	GO:0008284	positive regulation of cell population proliferation
ENSG00000221978	cyclin L2(CCNL2)	Homo sapiens	GO:0042981	regulation of apoptotic process	187	187	0.616	1	GO:0006915	apoptotic process	0.295	4	GO:0008284	positive regulation of cell population proliferation
ENSG00000019549	snail family transcriptional repressor 2(SNAI2)	Homo sapiens	GO:0010839	negative regulation of keratinocyte proliferation	15	15	0.667	2	GO:0008285	negative regulation of cell population proliferation	0.402	4	GO:0008284	positive regulation of cell population proliferation
ENSG00000101311	FERM domain containing kindlin 1(FERMT1)	Homo sapiens	GO:2000647	negative regulation of stem cell proliferation,	5	5	0.796	2	GO:0008285	negative regulation of cell population proliferation	0.479	4	GO:0008284	positive regulation of cell population proliferation
ENSG00000117505	down-regulator of transcription 1(DR1)	Homo sapiens	GO:0051302	regulation of cell division	12	12	0.447	2	GO:0008285	negative regulation of cell population proliferation	0.447	4	GO:0008284	positive regulation of cell population proliferation
ENSG00000120899	protein tyrosine kinase 2 beta(PTK2B)	Homo sapiens	GO:0008285	negative regulation of cell proliferation	452	452	1	2	GO:0008285	negative regulation of cell population proliferation	0.602	4	GO:0008284	positive regulation of cell population proliferation
ENSG00000124177	chromodomain helicase DNA binding protein 6(CHD6)	Homo sapiens	GO:0045454	cell redox homeostasis	40	40	0.411	2	GO:0008285	negative regulation of cell population proliferation	0.411	4	GO:0008284	positive regulation of cell population proliferation
ENSG00000138448	integrin subunit alpha V(ITGAV)	Homo sapiens	GO:0033690	positive regulation of osteoblast proliferation	12	12	0.479	2	GO:0008285	negative regulation of cell population proliferation	0.796	4	GO:0008284	positive regulation of cell population proliferation
ENSG00000141646	SMAD family member 4(SMAD4)	Homo sapiens	GO:0003251	positive regulation of cell proliferation involved in heart valve morphogenesis	1	1	0.311	2	GO:0008285	negative regulation of cell population proliferation	0.517	4	GO:0008284	positive regulation of cell population proliferation
ENSG00000141646	SMAD family member 4(SMAD4)	Homo sapiens	GO:0008285	negative regulation of cell proliferation	452	452	1	2	GO:0008285	negative regulation of cell population proliferation	0.602	4	GO:0008284	positive regulation of cell population proliferation
ENSG00000146535	G protein subunit alpha 12(GNA12)	Homo sapiens	GO:1904706	negative regulation of vascular smooth muscle cell proliferation	50	50	0.649	2	GO:0008285	negative regulation of cell population proliferation	0.391	4	GO:0008284	positive regulation of cell population proliferation
ENSG00000146674	insulin like growth factor binding protein 3(IGFBP3)	Homo sapiens	GO:0008285	negative regulation of cell proliferation	452	452	1	2	GO:0008285	negative regulation of cell population proliferation	0.602	4	GO:0008284	positive regulation of cell population proliferation
ENSG00000146674	insulin like growth factor binding protein 3(IGFBP3)	Homo sapiens	GO:0048662	negative regulation of smooth muscle cell proliferation,	38	38	0.764	2	GO:0008285	negative regulation of cell population proliferation	0.459	4	GO:0008284	positive regulation of cell population proliferation
ENSG00000153774	craniofacial development protein 1(CFDP1)	Homo sapiens	GO:0042127	regulation of cell proliferation	143	143	0.771	2	GO:0008285	negative regulation of cell population proliferation	0.771	4	GO:0008284	positive regulation of cell population proliferation
ENSG00000176046	nuclear protein 1, transcriptional regulator(NUPR1)	Homo sapiens	GO:0008285	negative regulation of cell proliferation	452	452	1	2	GO:0008285	negative regulation of cell population proliferation	0.602	4	GO:0008284	positive regulation of cell population proliferation
ENSG00000176046	nuclear protein 1, transcriptional regulator(NUPR1)	Homo sapiens	GO:0048147	negative regulation of fibroblast proliferation	30	30	0.796	2	GO:0008285	negative regulation of cell population proliferation	0.479	4	GO:0008284	positive regulation of cell population proliferation
ENSG00000176046	nuclear protein 1, transcriptional regulator(NUPR1)	Homo sapiens	GO:0050680	negative regulation of epithelial cell proliferation	61	61	0.796	2	GO:0008285	negative regulation of cell population proliferation	0.479	4	GO:0008284	positive regulation of cell population proliferation
ENSG00000176046	nuclear protein 1, transcriptional regulator(NUPR1)	Homo sapiens	GO:1904691	negative regulation of type B pancreatic cell proliferation	2	2	0.667	2	GO:0008285	negative regulation of cell population proliferation	0.402	4	GO:0008284	positive regulation of cell population proliferation
ENSG00000176476	SAGA complex associated factor 29(SGF29)	Homo sapiens	GO:0051302	regulation of cell division	12	12	0.447	2	GO:0008285	negative regulation of cell population proliferation	0.447	4	GO:0008284	positive regulation of cell population proliferation
ENSG00000176920	fucosyltransferase 2 (H blood group)(FUT2)	Homo sapiens	GO:0001936	regulation of endothelial cell proliferation	6	6	0.511	2	GO:0008285	negative regulation of cell population proliferation	0.511	4	GO:0008284	positive regulation of cell population proliferation
ENSG00000261740, ENSG00000183336	bolA family member 2(BOLA2)	Homo sapiens	GO:0045454	cell redox homeostasis	40	40	0.411	2	GO:0008285	negative regulation of cell population proliferation	0.411	4	GO:0008284	positive regulation of cell population proliferation
ENSG00000050628	prostaglandin E receptor 3(PTGER3)	Homo sapiens	GO:0007204	positive regulation of cytosolic calcium ion concentration	157	157	0.151	3	GO:0050821	protein stabilization	0.114	4	GO:0008284	positive regulation of cell population proliferation
ENSG00000055483	ubiquitin specific peptidase 36(USP36)	Homo sapiens	GO:0031647	regulation of protein stability	86	86	0.812	3	GO:0050821	protein stabilization	0.176	4	GO:0008284	positive regulation of cell population proliferation
ENSG00000055483	ubiquitin specific peptidase 36(USP36)	Homo sapiens	GO:0050821	protein stabilization	220	220	1	3	GO:0050821	protein stabilization	0.141	4	GO:0008284	positive regulation of cell population proliferation
ENSG00000066230	solute carrier family 9 member A3(SLC9A3)	Homo sapiens	GO:0006885	regulation of pH	13	13	0.206	3	GO:0050821	protein stabilization	0.079	4	GO:0008284	positive regulation of cell population proliferation
ENSG00000066230	solute carrier family 9 member A3(SLC9A3)	Homo sapiens	GO:0051453	regulation of intracellular pH	38	38	0.159	3	GO:0050821	protein stabilization	0.12	4	GO:0008284	positive regulation of cell population proliferation
ENSG00000101017	CD40 molecule(CD40)	Homo sapiens	GO:0006874	cellular calcium ion homeostasis	113	113	0.134	3	GO:0050821	protein stabilization	0.108	4	GO:0008284	positive regulation of cell population proliferation
ENSG00000105538	Ras interacting protein 1(RASIP1)	Homo sapiens	GO:1905709	negative regulation of membrane permeability	3	3	0.387	3	GO:0050821	protein stabilization	0.141	4	GO:0008284	positive regulation of cell population proliferation
ENSG00000113441	leucyl and cystinyl aminopeptidase(LNPEP)	Homo sapiens	GO:0008217	regulation of blood pressure	70	70	0.368	3	GO:0050821	protein stabilization	0.144	4	GO:0008284	positive regulation of cell population proliferation
ENSG00000115970	THADA armadillo repeat containing(THADA)	Homo sapiens	GO:0032471	negative regulation of endoplasmic reticulum calcium ion concentration	8	8	0.151	3	GO:0050821	protein stabilization	0.114	4	GO:0008284	positive regulation of cell population proliferation
ENSG00000115970	THADA armadillo repeat containing(THADA)	Homo sapiens	GO:0055088	lipid homeostasis	48	48	0.319	3	GO:0050821	protein stabilization	0.117	4	GO:0008284	positive regulation of cell population proliferation
ENSG00000116288	Parkinsonism associated deglycase(PARK7)	Homo sapiens	GO:0042593	glucose homeostasis	107	107	0.274	3	GO:0050821	protein stabilization	0.102	4	GO:0008284	positive regulation of cell population proliferation
ENSG00000116288	Parkinsonism associated deglycase(PARK7)	Homo sapiens	GO:0050821	protein stabilization	220	220	1	3	GO:0050821	protein stabilization	0.141	4	GO:0008284	positive regulation of cell population proliferation
ENSG00000116288	Parkinsonism associated deglycase(PARK7)	Homo sapiens	GO:0051881	regulation of mitochondrial membrane potential	32	32	0.387	3	GO:0050821	protein stabilization	0.141	4	GO:0008284	positive regulation of cell population proliferation
ENSG00000116288	Parkinsonism associated deglycase(PARK7)	Homo sapiens	GO:0051899	membrane depolarization	16	16	0.387	3	GO:0050821	protein stabilization	0.141	4	GO:0008284	positive regulation of cell population proliferation
ENSG00000116288	Parkinsonism associated deglycase(PARK7)	Homo sapiens	GO:0060081	membrane hyperpolarization	10	10	0.387	3	GO:0050821	protein stabilization	0.141	4	GO:0008284	positive regulation of cell population proliferation
ENSG00000120899	protein tyrosine kinase 2 beta(PTK2B)	Homo sapiens	GO:0007204	positive regulation of cytosolic calcium ion concentration	157	157	0.151	3	GO:0050821	protein stabilization	0.114	4	GO:0008284	positive regulation of cell population proliferation
ENSG00000120899	protein tyrosine kinase 2 beta(PTK2B)	Homo sapiens	GO:0008360	regulation of cell shape	163	163	0.311	3	GO:0050821	protein stabilization	0.18	4	GO:0008284	positive regulation of cell population proliferation
ENSG00000120899	protein tyrosine kinase 2 beta(PTK2B)	Homo sapiens	GO:0045453	bone resorption	24	24	0.216	3	GO:0050821	protein stabilization	0.093	4	GO:0008284	positive regulation of cell population proliferation
ENSG00000138448	integrin subunit alpha V(ITGAV)	Homo sapiens	GO:0007204	positive regulation of cytosolic calcium ion concentration	157	157	0.151	3	GO:0050821	protein stabilization	0.114	4	GO:0008284	positive regulation of cell population proliferation
ENSG00000141646	SMAD family member 4(SMAD4)	Homo sapiens	GO:0006879	cellular iron ion homeostasis	61	61	0.145	3	GO:0050821	protein stabilization	0.112	4	GO:0008284	positive regulation of cell population proliferation
ENSG00000144802	NFKB inhibitor zeta(NFKBIZ)	Homo sapiens	GO:0048873	homeostasis of number of cells within a tissue	26	26	0.243	3	GO:0050821	protein stabilization	0.101	4	GO:0008284	positive regulation of cell population proliferation
ENSG00000146535	G protein subunit alpha 12(GNA12)	Homo sapiens	GO:0008217	regulation of blood pressure	70	70	0.368	3	GO:0050821	protein stabilization	0.144	4	GO:0008284	positive regulation of cell population proliferation
ENSG00000146535	G protein subunit alpha 12(GNA12)	Homo sapiens	GO:0008360	regulation of cell shape	163	163	0.311	3	GO:0050821	protein stabilization	0.18	4	GO:0008284	positive regulation of cell population proliferation
ENSG00000153774	craniofacial development protein 1(CFDP1)	Homo sapiens	GO:0008360	regulation of cell shape	163	163	0.311	3	GO:0050821	protein stabilization	0.18	4	GO:0008284	positive regulation of cell population proliferation
ENSG00000164308	endoplasmic reticulum aminopeptidase 2(ERAP2)	Homo sapiens	GO:0008217	regulation of blood pressure	70	70	0.368	3	GO:0050821	protein stabilization	0.144	4	GO:0008284	positive regulation of cell population proliferation
ENSG00000166501	protein kinase C beta(PRKCB)	Homo sapiens	GO:0006874	cellular calcium ion homeostasis	113	113	0.134	3	GO:0050821	protein stabilization	0.108	4	GO:0008284	positive regulation of cell population proliferation
ENSG00000167193	CRK proto-oncogene, adaptor protein(CRK)	Homo sapiens	GO:0008360	regulation of cell shape	163	163	0.311	3	GO:0050821	protein stabilization	0.18	4	GO:0008284	positive regulation of cell population proliferation
ENSG00000196296	ATPase sarcoplasmic/endoplasmic reticulum Ca2+ transporting 1(ATP2A1)	Homo sapiens	GO:0006874	cellular calcium ion homeostasis	113	113	0.134	3	GO:0050821	protein stabilization	0.108	4	GO:0008284	positive regulation of cell population proliferation
ENSG00000196296	ATPase sarcoplasmic/endoplasmic reticulum Ca2+ transporting 1(ATP2A1)	Homo sapiens	GO:0032470	positive regulation of endoplasmic reticulum calcium ion concentration	3	3	0.151	3	GO:0050821	protein stabilization	0.114	4	GO:0008284	positive regulation of cell population proliferation
ENSG00000196296	ATPase sarcoplasmic/endoplasmic reticulum Ca2+ transporting 1(ATP2A1)	Homo sapiens	GO:0032471	negative regulation of endoplasmic reticulum calcium ion concentration	8	8	0.151	3	GO:0050821	protein stabilization	0.114	4	GO:0008284	positive regulation of cell population proliferation
ENSG00000196296	ATPase sarcoplasmic/endoplasmic reticulum Ca2+ transporting 1(ATP2A1)	Homo sapiens	GO:0051561	positive regulation of mitochondrial calcium ion concentration	14	14	0.151	3	GO:0050821	protein stabilization	0.114	4	GO:0008284	positive regulation of cell population proliferation
ENSG00000261740, ENSG00000183336	bolA family member 2(BOLA2)	Homo sapiens	GO:0006879	cellular iron ion homeostasis	61	61	0.145	3	GO:0050821	protein stabilization	0.112	4	GO:0008284	positive regulation of cell population proliferation
ENSG00000120899	protein tyrosine kinase 2 beta(PTK2B)	Homo sapiens	GO:0030838	positive regulation of actin filament polymerization	55	55	0.297	4	GO:0030036	actin cytoskeleton organization	0.199	4	GO:0008284	positive regulation of cell population proliferation
ENSG00000120899	protein tyrosine kinase 2 beta(PTK2B)	Homo sapiens	GO:0032956	regulation of actin cytoskeleton organization	82	82	0.63	4	GO:0030036	actin cytoskeleton organization	0.278	4	GO:0008284	positive regulation of cell population proliferation
ENSG00000120899	protein tyrosine kinase 2 beta(PTK2B)	Homo sapiens	GO:0043149	stress fiber assembly	19	19	0.608	4	GO:0030036	actin cytoskeleton organization	0.104	4	GO:0008284	positive regulation of cell population proliferation
ENSG00000141646	SMAD family member 4(SMAD4)	Homo sapiens	GO:1905305	negative regulation of cardiac myofibril assembly,	1	1	0.204	4	GO:0030036	actin cytoskeleton organization	0.086	4	GO:0008284	positive regulation of cell population proliferation
ENSG00000155849	engulfment and cell motility 1(ELMO1)	Homo sapiens	GO:0007015	actin filament organization	138	138	0.82	4	GO:0030036	actin cytoskeleton organization	0.133	4	GO:0008284	positive regulation of cell population proliferation
ENSG00000155849	engulfment and cell motility 1(ELMO1)	Homo sapiens	GO:0030036	actin cytoskeleton organization	176	176	1	4	GO:0030036	actin cytoskeleton organization	0.17	4	GO:0008284	positive regulation of cell population proliferation
ENSG00000167193	CRK proto-oncogene, adaptor protein(CRK)	Homo sapiens	GO:0030036	actin cytoskeleton organization	176	176	1	4	GO:0030036	actin cytoskeleton organization	0.17	4	GO:0008284	positive regulation of cell population proliferation
ENSG00000167193	CRK proto-oncogene, adaptor protein(CRK)	Homo sapiens	GO:0032956	regulation of actin cytoskeleton organization	82	82	0.63	4	GO:0030036	actin cytoskeleton organization	0.278	4	GO:0008284	positive regulation of cell population proliferation
ENSG00000171992	synaptopodin(SYNPO)	Homo sapiens	GO:0032233	positive regulation of actin filament bundle assembly	15	15	0.351	4	GO:0030036	actin cytoskeleton organization	0.255	4	GO:0008284	positive regulation of cell population proliferation
ENSG00000171992	synaptopodin(SYNPO)	Homo sapiens	GO:0051492	regulation of stress fiber assembly	15	15	0.384	4	GO:0030036	actin cytoskeleton organization	0.177	4	GO:0008284	positive regulation of cell population proliferation
ENSG00000101017	CD40 molecule(CD40)	Homo sapiens	GO:0043547	positive regulation of GTPase activity	173	173	1	5	GO:0043547	positive regulation of GTPase activity	0.086	4	GO:0008284	positive regulation of cell population proliferation
ENSG00000102780	diacylglycerol kinase eta(DGKH)	Homo sapiens	GO:0043086	negative regulation of catalytic activity	117	117	0.328	5	GO:0043547	positive regulation of GTPase activity	0.13	4	GO:0008284	positive regulation of cell population proliferation
ENSG00000105538	Ras interacting protein 1(RASIP1)	Homo sapiens	GO:0043087	regulation of GTPase activity	87	87	0.664	5	GO:0043547	positive regulation of GTPase activity	0.117	4	GO:0008284	positive regulation of cell population proliferation
ENSG00000116288	Parkinsonism associated deglycase(PARK7)	Homo sapiens	GO:0032091	negative regulation of protein binding	76	76	0.146	5	GO:0043547	positive regulation of GTPase activity	0.103	4	GO:0008284	positive regulation of cell population proliferation
ENSG00000116288	Parkinsonism associated deglycase(PARK7)	Homo sapiens	GO:0033864	positive regulation of NAD(P)H oxidase activity	7	7	0.371	5	GO:0043547	positive regulation of GTPase activity	0.086	4	GO:0008284	positive regulation of cell population proliferation
ENSG00000116288	Parkinsonism associated deglycase(PARK7)	Homo sapiens	GO:1901671	positive regulation of superoxide dismutase activity	4	4	0.371	5	GO:0043547	positive regulation of GTPase activity	0.086	4	GO:0008284	positive regulation of cell population proliferation
ENSG00000116288	Parkinsonism associated deglycase(PARK7)	Homo sapiens	GO:1903168	positive regulation of pyrroline-5-carboxylate reductase activity	1	1	0.371	5	GO:0043547	positive regulation of GTPase activity	0.086	4	GO:0008284	positive regulation of cell population proliferation
ENSG00000116288	Parkinsonism associated deglycase(PARK7)	Homo sapiens	GO:1903178	positive regulation of tyrosine 3-monooxygenase activity	1	1	0.304	5	GO:0043547	positive regulation of GTPase activity	0.075	4	GO:0008284	positive regulation of cell population proliferation
ENSG00000116288	Parkinsonism associated deglycase(PARK7)	Homo sapiens	GO:1903200	positive regulation of L-dopa decarboxylase activity	1	1	0.371	5	GO:0043547	positive regulation of GTPase activity	0.086	4	GO:0008284	positive regulation of cell population proliferation
ENSG00000116288	Parkinsonism associated deglycase(PARK7)	Homo sapiens	GO:2000679	positive regulation of transcription regulatory region DNA binding	15	15	0.189	5	GO:0043547	positive regulation of GTPase activity	0.086	4	GO:0008284	positive regulation of cell population proliferation
ENSG00000167193	CRK proto-oncogene, adaptor protein(CRK)	Homo sapiens	GO:0043087	regulation of GTPase activity	87	87	0.664	5	GO:0043547	positive regulation of GTPase activity	0.117	4	GO:0008284	positive regulation of cell population proliferation
ENSG00000167193	CRK proto-oncogene, adaptor protein(CRK)	Homo sapiens	GO:0043393	regulation of protein binding	23	23	0.217	5	GO:0043547	positive regulation of GTPase activity	0.141	4	GO:0008284	positive regulation of cell population proliferation
ENSG00000101311	FERM domain containing kindlin 1(FERMT1)	Homo sapiens	GO:0033625	positive regulation of integrin activation	9	9	0.283	6	GO:0030308	negative regulation of cell growth	0.321	4	GO:0008284	positive regulation of cell population proliferation
ENSG00000105538	Ras interacting protein 1(RASIP1)	Homo sapiens	GO:0033625	positive regulation of integrin activation	9	9	0.283	6	GO:0030308	negative regulation of cell growth	0.321	4	GO:0008284	positive regulation of cell population proliferation
ENSG00000116288	Parkinsonism associated deglycase(PARK7)	Homo sapiens	GO:0031334	positive regulation of protein complex assembly	58	58	0.322	6	GO:0030308	negative regulation of cell growth	0.357	4	GO:0008284	positive regulation of cell population proliferation
ENSG00000116288	Parkinsonism associated deglycase(PARK7)	Homo sapiens	GO:1900182	positive regulation of protein localization to nucleus	33	33	0.188	6	GO:0030308	negative regulation of cell growth	0.363	4	GO:0008284	positive regulation of cell population proliferation
ENSG00000116288	Parkinsonism associated deglycase(PARK7)	Homo sapiens	GO:1902903	regulation of supramolecular fiber organization	1	1	0.469	6	GO:0030308	negative regulation of cell growth	0.343	4	GO:0008284	positive regulation of cell population proliferation
ENSG00000120899	protein tyrosine kinase 2 beta(PTK2B)	Homo sapiens	GO:0030307	positive regulation of cell growth	82	82	0.65	6	GO:0030308	negative regulation of cell growth	0.45	4	GO:0008284	positive regulation of cell population proliferation
ENSG00000138688	bridge-like lipid transfer protein family member 1(BLTP1)	Homo sapiens	GO:0001558	regulation of cell growth	67	67	0.805	6	GO:0030308	negative regulation of cell growth	0.336	4	GO:0008284	positive regulation of cell population proliferation
ENSG00000141646	SMAD family member 4(SMAD4)	Homo sapiens	GO:0030308	negative regulation of cell growth	128	128	1	6	GO:0030308	negative regulation of cell growth	0.277	4	GO:0008284	positive regulation of cell population proliferation
ENSG00000141646	SMAD family member 4(SMAD4)	Homo sapiens	GO:1901203	positive regulation of extracellular matrix assembly	5	5	0.283	6	GO:0030308	negative regulation of cell growth	0.327	4	GO:0008284	positive regulation of cell population proliferation
ENSG00000146674	insulin like growth factor binding protein 3(IGFBP3)	Homo sapiens	GO:0001558	regulation of cell growth	67	67	0.805	6	GO:0030308	negative regulation of cell growth	0.336	4	GO:0008284	positive regulation of cell population proliferation
ENSG00000167193	CRK proto-oncogene, adaptor protein(CRK)	Homo sapiens	GO:0030307	positive regulation of cell growth	82	82	0.65	6	GO:0030308	negative regulation of cell growth	0.45	4	GO:0008284	positive regulation of cell population proliferation
ENSG00000167193	CRK proto-oncogene, adaptor protein(CRK)	Homo sapiens	GO:1904395	positive regulation of skeletal muscle acetylcholine-gated channel clustering	3	3	0.18	6	GO:0030308	negative regulation of cell growth	0.245	4	GO:0008284	positive regulation of cell population proliferation
ENSG00000101017	CD40 molecule(CD40)	Homo sapiens	GO:0030890	positive regulation of B cell proliferation	46	46	0.605	7	GO:0042102	positive regulation of T cell proliferation	0.39	4	GO:0008284	positive regulation of cell population proliferation
ENSG00000157873	TNF receptor superfamily member 14(TNFRSF14)	Homo sapiens	GO:0031295	T cell costimulation	41	41	0.675	7	GO:0042102	positive regulation of T cell proliferation	0.261	4	GO:0008284	positive regulation of cell population proliferation
ENSG00000157873	TNF receptor superfamily member 14(TNFRSF14)	Homo sapiens	GO:0046642	negative regulation of alpha-beta T cell proliferation	3	3	0.508	7	GO:0042102	positive regulation of T cell proliferation	0.195	4	GO:0008284	positive regulation of cell population proliferation
ENSG00000168071	coiled-coil domain containing 88B(CCDC88B)	Homo sapiens	GO:0042102	positive regulation of T cell proliferation	65	65	1	7	GO:0042102	positive regulation of T cell proliferation	0.339	4	GO:0008284	positive regulation of cell population proliferation
ENSG00000168071	coiled-coil domain containing 88B(CCDC88B)	Homo sapiens	GO:0050870	positive regulation of T cell activation,	39	39	0.754	7	GO:0042102	positive regulation of T cell proliferation	0.249	4	GO:0008284	positive regulation of cell population proliferation
ENSG00000196126	major histocompatibility complex, class II, DR beta 1(HLA-DRB1)	Homo sapiens	GO:0042130	negative regulation of T cell proliferation	44	44	0.589	7	GO:0042102	positive regulation of T cell proliferation	0.204	4	GO:0008284	positive regulation of cell population proliferation
ENSG00000196126	major histocompatibility complex, class II, DR beta 1(HLA-DRB1)	Homo sapiens	GO:0050870	positive regulation of T cell activation	39	39	0.754	7	GO:0042102	positive regulation of T cell proliferation	0.249	4	GO:0008284	positive regulation of cell population proliferation
ENSG00000196126	major histocompatibility complex, class II, DR beta 1(HLA-DRB1)	Homo sapiens	GO:2000516	positive regulation of CD4-positive, alpha-beta T cell activation,	4	4	0.571	7	GO:0042102	positive regulation of T cell proliferation	0.24	4	GO:0008284	positive regulation of cell population proliferation
ENSG00000196735	major histocompatibility complex, class II, DQ alpha 1(HLA-DQA1)	Homo sapiens	GO:0050870	positive regulation of T cell activation,	39	39	0.754	7	GO:0042102	positive regulation of T cell proliferation	0.249	4	GO:0008284	positive regulation of cell population proliferation
ENSG00000019549	snail family transcriptional repressor 2(SNAI2)	Homo sapiens	GO:0006933	negative regulation of cell adhesion involved in substrate-bound cell migration	2	2	0.202	8	GO:0034446	substrate adhesion-dependent cell spreading	0.247	4	GO:0008284	positive regulation of cell population proliferation
ENSG00000019549	snail family transcriptional repressor 2(SNAI2)	Homo sapiens	GO:0033629	negative regulation of cell adhesion mediated by integrin	10	10	0.218	8	GO:0034446	substrate adhesion-dependent cell spreading	0.268	4	GO:0008284	positive regulation of cell population proliferation
ENSG00000039068	cadherin 1(CDH1)	Homo sapiens	GO:0022408	negative regulation of cell-cell adhesion	16	16	0.218	8	GO:0034446	substrate adhesion-dependent cell spreading	0.268	4	GO:0008284	positive regulation of cell population proliferation
ENSG00000101311	FERM domain containing kindlin 1(FERMT1)	Homo sapiens	GO:0001954	positive regulation of cell-matrix adhesion	27	27	0.268	8	GO:0034446	substrate adhesion-dependent cell spreading	0.369	4	GO:0008284	positive regulation of cell population proliferation
ENSG00000101311	FERM domain containing kindlin 1(FERMT1)	Homo sapiens	GO:0033630	positive regulation of cell adhesion mediated by integrin	16	16	0.218	8	GO:0034446	substrate adhesion-dependent cell spreading	0.435	4	GO:0008284	positive regulation of cell population proliferation
ENSG00000106823	extracellular matrix protein 2(ECM2)	Homo sapiens	GO:0010811	positive regulation of cell-substrate adhesion	34	34	0.326	8	GO:0034446	substrate adhesion-dependent cell spreading	0.435	4	GO:0008284	positive regulation of cell population proliferation
ENSG00000108669	cytohesin 1(CYTH1)	Homo sapiens	GO:0030155	regulation of cell adhesion	52	52	0.314	8	GO:0034446	substrate adhesion-dependent cell spreading	0.425	4	GO:0008284	positive regulation of cell population proliferation
ENSG00000120899	protein tyrosine kinase 2 beta(PTK2B)	Homo sapiens	GO:0001954	positive regulation of cell-matrix adhesion	27	27	0.268	8	GO:0034446	substrate adhesion-dependent cell spreading	0.369	4	GO:0008284	positive regulation of cell population proliferation
ENSG00000120899	protein tyrosine kinase 2 beta(PTK2B)	Homo sapiens	GO:0030155	regulation of cell adhesion	52	52	0.314	8	GO:0034446	substrate adhesion-dependent cell spreading	0.425	4	GO:0008284	positive regulation of cell population proliferation
ENSG00000138448	integrin subunit alpha V(ITGAV)	Homo sapiens	GO:0034446	substrate adhesion-dependent cell spreading	62	62	1	8	GO:0034446	substrate adhesion-dependent cell spreading	0.119	4	GO:0008284	positive regulation of cell population proliferation
ENSG00000138448	integrin subunit alpha V(ITGAV)	Homo sapiens	GO:0045785	positive regulation of cell adhesion	52	52	0.277	8	GO:0034446	substrate adhesion-dependent cell spreading	0.539	4	GO:0008284	positive regulation of cell population proliferation
ENSG00000167193	CRK proto-oncogene, adaptor protein(CRK)	Homo sapiens	GO:0033628	regulation of cell adhesion mediated by integrin	14	14	0.251	8	GO:0034446	substrate adhesion-dependent cell spreading	0.343	4	GO:0008284	positive regulation of cell population proliferation
ENSG00000167193	CRK proto-oncogene, adaptor protein(CRK)	Homo sapiens	GO:1900026	positive regulation of substrate adhesion-dependent cell spreading	43	43	0.564	8	GO:0034446	substrate adhesion-dependent cell spreading	0.251	4	GO:0008284	positive regulation of cell population proliferation
ENSG00000176920	fucosyltransferase 2 (H blood group)(FUT2)	Homo sapiens	GO:0030155	regulation of cell adhesion	52	52	0.314	8	GO:0034446	substrate adhesion-dependent cell spreading	0.425	4	GO:0008284	positive regulation of cell population proliferation
ENSG00000101017	CD40 molecule(CD40)	Homo sapiens	GO:0042100	B cell proliferation	35	35	0.673	9	GO:0042113	B cell activation	0.199	4	GO:0008284	positive regulation of cell population proliferation
ENSG00000101017	CD40 molecule(CD40)	Homo sapiens	GO:0042113	B cell activation	38	38	1	9	GO:0042113	B cell activation	0.148	4	GO:0008284	positive regulation of cell population proliferation
ENSG00000115607	interleukin 18 receptor accessory protein(IL18RAP)	Homo sapiens	GO:0042119	neutrophil activation	15	15	0.42	9	GO:0042113	B cell activation	0.132	4	GO:0008284	positive regulation of cell population proliferation
ENSG00000144802	NFKB inhibitor zeta(NFKBIZ)	Homo sapiens	GO:0042100	B cell proliferation	35	35	0.673	9	GO:0042113	B cell activation	0.199	4	GO:0008284	positive regulation of cell population proliferation
ENSG00000159128	interferon gamma receptor 2(IFNGR2)	Homo sapiens	GO:0001774	microglial cell activation	31	31	0.42	9	GO:0042113	B cell activation	0.132	4	GO:0008284	positive regulation of cell population proliferation
ENSG00000166501	protein kinase C beta(PRKCB)	Homo sapiens	GO:0042113	B cell activation	38	38	1	9	GO:0042113	B cell activation	0.148	4	GO:0008284	positive regulation of cell population proliferation
ENSG00000120899	protein tyrosine kinase 2 beta(PTK2B)	Homo sapiens	GO:0008284	positive regulation of cell proliferation	591	591	NA	NA	NA	NA	1	4	GO:0008284	positive regulation of cell population proliferation
ENSG00000138448	integrin subunit alpha V(ITGAV)	Homo sapiens	GO:0008284	positive regulation of cell proliferation	591	591	NA	NA	NA	NA	1	4	GO:0008284	positive regulation of cell population proliferation
ENSG00000163735	C-X-C motif chemokine ligand 5(CXCL5)	Homo sapiens	GO:0008284	positive regulation of cell proliferation	591	591	NA	NA	NA	NA	1	4	GO:0008284	positive regulation of cell population proliferation
ENSG00000170889	ribosomal protein S9(RPS9)	Homo sapiens	GO:0008284	positive regulation of cell proliferation	591	591	NA	NA	NA	NA	1	4	GO:0008284	positive regulation of cell population proliferation
ENSG00000113441	leucyl and cystinyl aminopeptidase(LNPEP)	Homo sapiens	GO:0007565	female pregnancy	90	90	0.434	1	GO:0007283	spermatogenesis	0.112	5	GO:0007155	cell adhesion
ENSG00000116288	Parkinsonism associated deglycase(PARK7)	Homo sapiens	GO:0007338	single fertilization	66	66	0.417	1	GO:0007283	spermatogenesis	0.122	5	GO:0007155	cell adhesion
ENSG00000120899	protein tyrosine kinase 2 beta(PTK2B)	Homo sapiens	GO:0001556	oocyte maturation	20	20	0.481	1	GO:0007283	spermatogenesis	0.136	5	GO:0007155	cell adhesion
ENSG00000141646	SMAD family member 4(SMAD4)	Homo sapiens	GO:0007283	spermatogenesis	436	436	1	1	GO:0007283	spermatogenesis	0.093	5	GO:0007155	cell adhesion
ENSG00000141646	SMAD family member 4(SMAD4)	Homo sapiens	GO:0007338	single fertilization	66	66	0.417	1	GO:0007283	spermatogenesis	0.122	5	GO:0007155	cell adhesion
ENSG00000143452	HORMA domain containing 1(HORMAD1)	Homo sapiens	GO:0007283	spermatogenesis	436	436	1	1	GO:0007283	spermatogenesis	0.093	5	GO:0007155	cell adhesion
ENSG00000143452	HORMA domain containing 1(HORMAD1)	Homo sapiens	GO:0048477	oogenesis	37	37	0.559	1	GO:0007283	spermatogenesis	0.155	5	GO:0007155	cell adhesion
ENSG00000162244	ribosomal protein L29(RPL29)	Homo sapiens	GO:0007566	embryo implantation,	37	37	0.437	1	GO:0007283	spermatogenesis	0.102	5	GO:0007155	cell adhesion
ENSG00000039068	cadherin 1(CDH1)	Homo sapiens	GO:0042307	positive regulation of protein import into nucleus	42	42	0.332	2	GO:0015031	protein transport	0.064	5	GO:0007155	cell adhesion
ENSG00000055483	ubiquitin specific peptidase 36(USP36)	Homo sapiens	GO:1903955	positive regulation of protein targeting to mitochondrion	31	31	0.347	2	GO:0015031	protein transport	0.069	5	GO:0007155	cell adhesion
ENSG00000085978	autophagy related 16 like 1(ATG16L1)	Homo sapiens	GO:0015031	protein transport	366	366	1	2	GO:0015031	protein transport	0.078	5	GO:0007155	cell adhesion
ENSG00000086589	RNA binding motif protein 22(RBM22)	Homo sapiens	GO:0042307	positive regulation of protein import into nucleus	42	42	0.332	2	GO:0015031	protein transport	0.064	5	GO:0007155	cell adhesion
ENSG00000086589	RNA binding motif protein 22(RBM22)	Homo sapiens	GO:0046827	positive regulation of protein export from nucleus	17	17	0.392	2	GO:0015031	protein transport	0.079	5	GO:0007155	cell adhesion
ENSG00000101311	FERM domain containing kindlin 1(FERMT1)	Homo sapiens	GO:0042308	negative regulation of protein import into nucleus	13	13	0.332	2	GO:0015031	protein transport	0.064	5	GO:0007155	cell adhesion
ENSG00000116288	Parkinsonism associated deglycase(PARK7)	Homo sapiens	GO:0030073	insulin secretion	32	32	0.569	2	GO:0015031	protein transport	0.117	5	GO:0007155	cell adhesion
ENSG00000116288	Parkinsonism associated deglycase(PARK7)	Homo sapiens	GO:0046826	negative regulation of protein export from nucleus	6	6	0.34	2	GO:0015031	protein transport	0.067	5	GO:0007155	cell adhesion
ENSG00000117500	transmembrane p24 trafficking protein 5(TMED5)	Homo sapiens	GO:0006886	intracellular protein transport	296	296	0.736	2	GO:0015031	protein transport	0.143	5	GO:0007155	cell adhesion
ENSG00000117500	transmembrane p24 trafficking protein 5(TMED5)	Homo sapiens	GO:0015031	protein transport	366	366	1	2	GO:0015031	protein transport	0.078	5	GO:0007155	cell adhesion
ENSG00000125703	autophagy related 4C cysteine peptidase(ATG4C)	Homo sapiens	GO:0015031	protein transport	366	366	1	2	GO:0015031	protein transport	0.078	5	GO:0007155	cell adhesion
ENSG00000138036	dynein cytoplasmic 2 light intermediate chain 1(DYNC2LI1)	Homo sapiens	GO:0035721	intraciliary retrograde transport	17	17	0.535	2	GO:0015031	protein transport	0.113	5	GO:0007155	cell adhesion
ENSG00000138036	dynein cytoplasmic 2 light intermediate chain 1(DYNC2LI1)	Homo sapiens	GO:0035735	intraciliary transport involved in cilium assembly	10	10	0.46	2	GO:0015031	protein transport	0.094	5	GO:0007155	cell adhesion
ENSG00000143420	endosulfine alpha(ENSA)	Homo sapiens	GO:0050796	regulation of insulin secretion	47	47	0.396	2	GO:0015031	protein transport	0.084	5	GO:0007155	cell adhesion
ENSG00000157911	peroxisomal biogenesis factor 10(PEX10)	Homo sapiens	GO:0016558	protein import into peroxisome matrix	21	21	0.466	2	GO:0015031	protein transport	0.091	5	GO:0007155	cell adhesion
ENSG00000157911	peroxisomal biogenesis factor 10(PEX10)	Homo sapiens	GO:0016562	protein import into peroxisome matrix, receptor recycling	0	0	0.438	2	GO:0015031	protein transport	0.094	5	GO:0007155	cell adhesion
ENSG00000157911	peroxisomal biogenesis factor 10(PEX10)	Homo sapiens	GO:0044721	protein import into peroxisome matrix, substrate release,	1	1	0.443	2	GO:0015031	protein transport	0.09	5	GO:0007155	cell adhesion
ENSG00000165688	peptidase, mitochondrial processing subunit alpha(PMPCA)	Homo sapiens	GO:0006627	protein processing involved in protein targeting to mitochondrion,	9	9	0.429	2	GO:0015031	protein transport	0.088	5	GO:0007155	cell adhesion
ENSG00000166501	protein kinase C beta(PRKCB)	Homo sapiens	GO:0032024	positive regulation of insulin secretion	44	44	0.33	2	GO:0015031	protein transport	0.067	5	GO:0007155	cell adhesion
ENSG00000166501	protein kinase C beta(PRKCB)	Homo sapiens	GO:0042953	lipoprotein transport	19	19	0.868	2	GO:0015031	protein transport	0.07	5	GO:0007155	cell adhesion
ENSG00000172803	sorting nexin 32(SNX32)	Homo sapiens	GO:0015031	protein transport	366	366	1	2	GO:0015031	protein transport	0.078	5	GO:0007155	cell adhesion
ENSG00000185963	BICD cargo adaptor 2(BICD2)	Homo sapiens	GO:0015031	protein transport	366	366	1	2	GO:0015031	protein transport	0.078	5	GO:0007155	cell adhesion
ENSG00000196126	major histocompatibility complex, class II, DR beta 1(HLA-DRB1)	Homo sapiens	GO:0035774	positive regulation of insulin secretion involved in cellular response to glucose stimulus	40	40	0.288	2	GO:0015031	protein transport	0.06	5	GO:0007155	cell adhesion
ENSG00000198355	Pim-3 proto-oncogene, serine/threonine kinase(PIM3)	Homo sapiens	GO:0061179	negative regulation of insulin secretion involved in cellular response to glucose stimulus,	10	10	0.273	2	GO:0015031	protein transport	0.061	5	GO:0007155	cell adhesion
ENSG00000039068	cadherin 1(CDH1)	Homo sapiens	GO:0007156	homophilic cell adhesion via plasma membrane adhesion molecules	177	177	0.298	3	GO:0051301	cell division	0.639	5	GO:0007155	cell adhesion
ENSG00000039068	cadherin 1(CDH1)	Homo sapiens	GO:0016339	calcium-dependent cell-cell adhesion via plasma membrane cell adhesion molecules	42	42	0.298	3	GO:0051301	cell division	0.639	5	GO:0007155	cell adhesion
ENSG00000039068	cadherin 1(CDH1)	Homo sapiens	GO:0044331	cell-cell adhesion mediated by cadherin	9	9	0.334	3	GO:0051301	cell division	0.717	5	GO:0007155	cell adhesion
ENSG00000039068	cadherin 1(CDH1)	Homo sapiens	GO:0098609	cell-cell adhesion	166	166	0.388	3	GO:0051301	cell division	0.831	5	GO:0007155	cell adhesion
ENSG00000072786	serine/threonine kinase 10(STK10)	Homo sapiens	GO:0071593	lymphocyte aggregation	3	3	0.272	3	GO:0051301	cell division	0.586	5	GO:0007155	cell adhesion
ENSG00000090382	lysozyme(LYZ)	Homo sapiens	GO:0031640	killing of cells of other organism	41	41	0.39	3	GO:0051301	cell division	0.346	5	GO:0007155	cell adhesion
ENSG00000100162	centromere protein M(CENPM)	Homo sapiens	GO:0007059	chromosome segregation,	88	88	0.543	3	GO:0051301	cell division	0.469	5	GO:0007155	cell adhesion
ENSG00000101311	FERM domain containing kindlin 1(FERMT1)	Homo sapiens	GO:0007160	cell-matrix adhesion	111	111	0.334	3	GO:0051301	cell division	0.717	5	GO:0007155	cell adhesion
ENSG00000101311	FERM domain containing kindlin 1(FERMT1)	Homo sapiens	GO:0043616	keratinocyte proliferation	11	11	0.357	3	GO:0051301	cell division	0.313	5	GO:0007155	cell adhesion
ENSG00000101311	FERM domain containing kindlin 1(FERMT1)	Homo sapiens	GO:0090162	establishment of epithelial cell polarity	13	13	0.357	3	GO:0051301	cell division	0.313	5	GO:0007155	cell adhesion
ENSG00000106823	extracellular matrix protein 2(ECM2)	Homo sapiens	GO:0007160	cell-matrix adhesion	111	111	0.334	3	GO:0051301	cell division	0.717	5	GO:0007155	cell adhesion
ENSG00000108669	cytohesin 1(CYTH1)	Homo sapiens	GO:0090162	establishment of epithelial cell polarity,	13	13	0.357	3	GO:0051301	cell division	0.313	5	GO:0007155	cell adhesion
ENSG00000115607	interleukin 18 receptor accessory protein(IL18RAP)	Homo sapiens	GO:0008283	cell proliferation	132	132	0.543	3	GO:0051301	cell division	0.469	5	GO:0007155	cell adhesion
ENSG00000115694	serine/threonine kinase 25(STK25)	Homo sapiens	GO:0007163	establishment or maintenance of cell polarity	51	51	0.543	3	GO:0051301	cell division	0.469	5	GO:0007155	cell adhesion
ENSG00000125848	fibronectin leucine rich transmembrane protein 3(FLRT3)	Homo sapiens	GO:0098742	cell-cell adhesion via plasma-membrane adhesion molecules	41	41	0.334	3	GO:0051301	cell division	0.717	5	GO:0007155	cell adhesion
ENSG00000125848	fibronectin leucine rich transmembrane protein 3(FLRT3)	Homo sapiens	GO:0099560	synaptic membrane adhesion	32	32	0.224	3	GO:0051301	cell division	0.495	5	GO:0007155	cell adhesion
ENSG00000138448	integrin subunit alpha V(ITGAV)	Homo sapiens	GO:0007160	cell-matrix adhesion	111	111	0.334	3	GO:0051301	cell division	0.717	5	GO:0007155	cell adhesion
ENSG00000138448	integrin subunit alpha V(ITGAV)	Homo sapiens	GO:0031589	cell-substrate adhesion	19	19	0.388	3	GO:0051301	cell division	0.831	5	GO:0007155	cell adhesion
ENSG00000138448	integrin subunit alpha V(ITGAV)	Homo sapiens	GO:0033627	cell adhesion mediated by integrin	27	27	0.388	3	GO:0051301	cell division	0.831	5	GO:0007155	cell adhesion
ENSG00000138448	integrin subunit alpha V(ITGAV)	Homo sapiens	GO:0034113	heterotypic cell-cell adhesion	32	32	0.334	3	GO:0051301	cell division	0.717	5	GO:0007155	cell adhesion
ENSG00000138448	integrin subunit alpha V(ITGAV)	Homo sapiens	GO:0098609	cell-cell adhesion	166	166	0.388	3	GO:0051301	cell division	0.831	5	GO:0007155	cell adhesion
ENSG00000141646	SMAD family member 4(SMAD4)	Homo sapiens	GO:0008283	cell proliferation	132	132	0.543	3	GO:0051301	cell division	0.469	5	GO:0007155	cell adhesion
ENSG00000141646	SMAD family member 4(SMAD4)	Homo sapiens	GO:0042118	endothelial cell activation	10	10	0.428	3	GO:0051301	cell division	0.373	5	GO:0007155	cell adhesion
ENSG00000143420	endosulfine alpha(ENSA)	Homo sapiens	GO:0051301	cell division,	352	352	1	3	GO:0051301	cell division	0.469	5	GO:0007155	cell adhesion
ENSG00000144802	NFKB inhibitor zeta(NFKBIZ)	Homo sapiens	GO:0032980	keratinocyte activation	1	1	0.428	3	GO:0051301	cell division	0.373	5	GO:0007155	cell adhesion
ENSG00000144802	NFKB inhibitor zeta(NFKBIZ)	Homo sapiens	GO:0043616	keratinocyte proliferation	11	11	0.357	3	GO:0051301	cell division	0.313	5	GO:0007155	cell adhesion
ENSG00000146674	insulin like growth factor binding protein 3(IGFBP3)	Homo sapiens	GO:0044342	type B pancreatic cell proliferation	8	8	0.357	3	GO:0051301	cell division	0.313	5	GO:0007155	cell adhesion
ENSG00000155849	engulfment and cell motility 1(ELMO1)	Homo sapiens	GO:0030029	actin filament-based process	2	2	0.543	3	GO:0051301	cell division	0.469	5	GO:0007155	cell adhesion
ENSG00000167193	CRK proto-oncogene, adaptor protein(CRK)	Homo sapiens	GO:0008283	cell proliferation	132	132	0.543	3	GO:0051301	cell division	0.469	5	GO:0007155	cell adhesion
ENSG00000167193	CRK proto-oncogene, adaptor protein(CRK)	Homo sapiens	GO:0030010	establishment of cell polarity	40	40	0.428	3	GO:0051301	cell division	0.373	5	GO:0007155	cell adhesion
ENSG00000169220	regulator of G protein signaling 14(RGS14)	Homo sapiens	GO:0007059	chromosome segregation	88	88	0.543	3	GO:0051301	cell division	0.469	5	GO:0007155	cell adhesion
ENSG00000169220	regulator of G protein signaling 14(RGS14)	Homo sapiens	GO:0010070	zygote asymmetric cell division	1	1	0.657	3	GO:0051301	cell division	0.313	5	GO:0007155	cell adhesion
ENSG00000169220	regulator of G protein signaling 14(RGS14)	Homo sapiens	GO:0051301	cell division	352	352	1	3	GO:0051301	cell division	0.469	5	GO:0007155	cell adhesion
ENSG00000176046	nuclear protein 1, transcriptional regulator(NUPR1)	Homo sapiens	GO:0048144	fibroblast proliferation	2	2	0.428	3	GO:0051301	cell division	0.373	5	GO:0007155	cell adhesion
ENSG00000072786	serine/threonine kinase 10(STK10)	Homo sapiens	GO:0007049	cell cycle	296	296	1	4	GO:0007049	cell cycle	0.469	5	GO:0007155	cell adhesion
ENSG00000104228	tripartite motif containing 35(TRIM35)	Homo sapiens	GO:0045930	negative regulation of mitotic cell cycle,	39	39	0.387	4	GO:0007049	cell cycle	0.194	5	GO:0007155	cell adhesion
ENSG00000117266	cyclin dependent kinase 18(CDK18)	Homo sapiens	GO:0051726	regulation of cell cycle,	256	256	0.595	4	GO:0007049	cell cycle	0.291	5	GO:0007155	cell adhesion
ENSG00000117505	down-regulator of transcription 1(DR1)	Homo sapiens	GO:0051726	regulation of cell cycle	256	256	0.595	4	GO:0007049	cell cycle	0.291	5	GO:0007155	cell adhesion
ENSG00000127337	YEATS domain containing 4(YEATS4)	Homo sapiens	GO:0000278	mitotic cell cycle	142	142	0.788	4	GO:0007049	cell cycle	0.373	5	GO:0007155	cell adhesion
ENSG00000127337	YEATS domain containing 4(YEATS4)	Homo sapiens	GO:0051726	regulation of cell cycle	256	256	0.595	4	GO:0007049	cell cycle	0.291	5	GO:0007155	cell adhesion
ENSG00000143420	endosulfine alpha(ENSA)	Homo sapiens	GO:0000086	G2/M transition of mitotic cell cycle	58	58	0.411	4	GO:0007049	cell cycle	0.21	5	GO:0007155	cell adhesion
ENSG00000143420	endosulfine alpha(ENSA)	Homo sapiens	GO:0000278	mitotic cell cycle	142	142	0.788	4	GO:0007049	cell cycle	0.373	5	GO:0007155	cell adhesion
ENSG00000143420	endosulfine alpha(ENSA)	Homo sapiens	GO:0007049	cell cycle	296	296	1	4	GO:0007049	cell cycle	0.469	5	GO:0007155	cell adhesion
ENSG00000143452	HORMA domain containing 1(HORMAD1)	Homo sapiens	GO:0007130	synaptonemal complex assembly	26	26	0.224	4	GO:0007049	cell cycle	0.122	5	GO:0007155	cell adhesion
ENSG00000143452	HORMA domain containing 1(HORMAD1)	Homo sapiens	GO:0051177	meiotic sister chromatid cohesion	5	5	0.249	4	GO:0007049	cell cycle	0.134	5	GO:0007155	cell adhesion
ENSG00000143452	HORMA domain containing 1(HORMAD1)	Homo sapiens	GO:0051321	meiotic cell cycle	69	69	0.639	4	GO:0007049	cell cycle	0.321	5	GO:0007155	cell adhesion
ENSG00000143452	HORMA domain containing 1(HORMAD1)	Homo sapiens	GO:0051598	meiotic recombination checkpoint	4	4	0.196	4	GO:0007049	cell cycle	0.111	5	GO:0007155	cell adhesion
ENSG00000143452	HORMA domain containing 1(HORMAD1)	Homo sapiens	GO:0060629	regulation of homologous chromosome segregation,	2	2	0.232	4	GO:0007049	cell cycle	0.128	5	GO:0007155	cell adhesion
ENSG00000166501	protein kinase C beta(PRKCB)	Homo sapiens	GO:0007077	mitotic nuclear envelope disassembly	7	7	0.283	4	GO:0007049	cell cycle	0.151	5	GO:0007155	cell adhesion
ENSG00000169220	regulator of G protein signaling 14(RGS14)	Homo sapiens	GO:0000278	mitotic cell cycle	142	142	0.788	4	GO:0007049	cell cycle	0.373	5	GO:0007155	cell adhesion
ENSG00000176046	nuclear protein 1, transcriptional regulator(NUPR1)	Homo sapiens	GO:0045786	negative regulation of cell cycle	49	49	0.484	4	GO:0007049	cell cycle	0.241	5	GO:0007155	cell adhesion
ENSG00000176046	nuclear protein 1, transcriptional regulator(NUPR1)	Homo sapiens	GO:0045787	positive regulation of cell cycle	34	34	0.484	4	GO:0007049	cell cycle	0.241	5	GO:0007155	cell adhesion
ENSG00000176476	SAGA complex associated factor 29(SGF29)	Homo sapiens	GO:0051726	regulation of cell cycle	256	256	0.595	4	GO:0007049	cell cycle	0.291	5	GO:0007155	cell adhesion
ENSG00000198355	Pim-3 proto-oncogene, serine/threonine kinase(PIM3)	Homo sapiens	GO:0007049	cell cycle	296	296	1	4	GO:0007049	cell cycle	0.469	5	GO:0007155	cell adhesion
ENSG00000198355	Pim-3 proto-oncogene, serine/threonine kinase(PIM3)	Homo sapiens	GO:0007346	regulation of mitotic cell cycle	47	47	0.484	4	GO:0007049	cell cycle	0.238	5	GO:0007155	cell adhesion
ENSG00000221978	cyclin L2(CCNL2)	Homo sapiens	GO:0051726	regulation of cell cycle,	256	256	0.595	4	GO:0007049	cell cycle	0.291	5	GO:0007155	cell adhesion
ENSG00000019549	snail family transcriptional repressor 2(SNAI2)	Homo sapiens	GO:0006325	chromatin organization	121	121	0.342	5	GO:0060271	cilium assembly	0.259	5	GO:0007155	cell adhesion
ENSG00000055483	ubiquitin specific peptidase 36(USP36)	Homo sapiens	GO:0006325	chromatin organization	121	121	0.342	5	GO:0060271	cilium assembly	0.259	5	GO:0007155	cell adhesion
ENSG00000055483	ubiquitin specific peptidase 36(USP36)	Homo sapiens	GO:0006338	chromatin remodeling	145	145	0.283	5	GO:0060271	cilium assembly	0.24	5	GO:0007155	cell adhesion
ENSG00000055483	ubiquitin specific peptidase 36(USP36)	Homo sapiens	GO:0007000	nucleolus organization	3	3	0.281	5	GO:0060271	cilium assembly	0.248	5	GO:0007155	cell adhesion
ENSG00000085978	autophagy related 16 like 1(ATG16L1)	Homo sapiens	GO:0000045	autophagosome assembly	83	83	0.43	5	GO:0060271	cilium assembly	0.152	5	GO:0007155	cell adhesion
ENSG00000085978	autophagy related 16 like 1(ATG16L1)	Homo sapiens	GO:0034497	protein localization to pre-autophagosomal structure	14	14	0.337	5	GO:0060271	cilium assembly	0.139	5	GO:0007155	cell adhesion
ENSG00000101017	CD40 molecule(CD40)	Homo sapiens	GO:0065003	macromolecular complex assembly	128	128	0.385	5	GO:0060271	cilium assembly	0.228	5	GO:0007155	cell adhesion
ENSG00000115694	serine/threonine kinase 25(STK25)	Homo sapiens	GO:0090168	Golgi reassembly,	4	4	0.396	5	GO:0060271	cilium assembly	0.174	5	GO:0007155	cell adhesion
ENSG00000116288	Parkinsonism associated deglycase(PARK7)	Homo sapiens	GO:0007005	mitochondrion organization	82	82	0.345	5	GO:0060271	cilium assembly	0.274	5	GO:0007155	cell adhesion
ENSG00000117500	transmembrane p24 trafficking protein 5(TMED5)	Homo sapiens	GO:0090161	Golgi ribbon formation,	17	17	0.267	5	GO:0060271	cilium assembly	0.229	5	GO:0007155	cell adhesion
ENSG00000120899	protein tyrosine kinase 2 beta(PTK2B)	Homo sapiens	GO:0030865	cortical cytoskeleton organization	19	19	0.281	5	GO:0060271	cilium assembly	0.248	5	GO:0007155	cell adhesion
ENSG00000120899	protein tyrosine kinase 2 beta(PTK2B)	Homo sapiens	GO:0065003	macromolecular complex assembly	128	128	0.385	5	GO:0060271	cilium assembly	0.228	5	GO:0007155	cell adhesion
ENSG00000124177	chromodomain helicase DNA binding protein 6(CHD6)	Homo sapiens	GO:0006338	chromatin remodeling	145	145	0.283	5	GO:0060271	cilium assembly	0.24	5	GO:0007155	cell adhesion
ENSG00000125703	autophagy related 4C cysteine peptidase(ATG4C)	Homo sapiens	GO:0000045	autophagosome assembly	83	83	0.43	5	GO:0060271	cilium assembly	0.152	5	GO:0007155	cell adhesion
ENSG00000127337	YEATS domain containing 4(YEATS4)	Homo sapiens	GO:0006338	chromatin remodeling	145	145	0.283	5	GO:0060271	cilium assembly	0.24	5	GO:0007155	cell adhesion
ENSG00000127337	YEATS domain containing 4(YEATS4)	Homo sapiens	GO:0007010	cytoskeleton organization	158	158	0.345	5	GO:0060271	cilium assembly	0.274	5	GO:0007155	cell adhesion
ENSG00000138036	dynein cytoplasmic 2 light intermediate chain 1(DYNC2LI1)	Homo sapiens	GO:1902017	regulation of cilium assembly,	22	22	0.667	5	GO:0060271	cilium assembly	0.117	5	GO:0007155	cell adhesion
ENSG00000144802	NFKB inhibitor zeta(NFKBIZ)	Homo sapiens	GO:0006338	chromatin remodeling	145	145	0.283	5	GO:0060271	cilium assembly	0.24	5	GO:0007155	cell adhesion
ENSG00000153774	craniofacial development protein 1(CFDP1)	Homo sapiens	GO:0006338	chromatin remodeling	145	145	0.283	5	GO:0060271	cilium assembly	0.24	5	GO:0007155	cell adhesion
ENSG00000157911	peroxisomal biogenesis factor 10(PEX10)	Homo sapiens	GO:0007031	peroxisome organization	30	30	0.345	5	GO:0060271	cilium assembly	0.274	5	GO:0007155	cell adhesion
ENSG00000162302	ribosomal protein S6 kinase A4(RPS6KA4)	Homo sapiens	GO:0006338	chromatin remodeling	145	145	0.283	5	GO:0060271	cilium assembly	0.24	5	GO:0007155	cell adhesion
ENSG00000164087	POC1 centriolar protein A(POC1A)	Homo sapiens	GO:0060271	cilium assembly,	277	277	1	5	GO:0060271	cilium assembly	0.155	5	GO:0007155	cell adhesion
ENSG00000166501	protein kinase C beta(PRKCB)	Homo sapiens	GO:0006338	chromatin remodeling	145	145	0.283	5	GO:0060271	cilium assembly	0.24	5	GO:0007155	cell adhesion
ENSG00000166822	transmembrane protein 170A(TMEM170A)	Homo sapiens	GO:0006998	nuclear envelope organization	23	23	0.27	5	GO:0060271	cilium assembly	0.207	5	GO:0007155	cell adhesion
ENSG00000166822	transmembrane protein 170A(TMEM170A)	Homo sapiens	GO:0051292	nuclear pore complex assembly	10	10	0.307	5	GO:0060271	cilium assembly	0.159	5	GO:0007155	cell adhesion
ENSG00000166822	transmembrane protein 170A(TMEM170A)	Homo sapiens	GO:0071786	endoplasmic reticulum tubular network organization,	13	13	0.267	5	GO:0060271	cilium assembly	0.229	5	GO:0007155	cell adhesion
ENSG00000168071	coiled-coil domain containing 88B(CCDC88B)	Homo sapiens	GO:0031122	cytoplasmic microtubule organization	50	50	0.265	5	GO:0060271	cilium assembly	0.221	5	GO:0007155	cell adhesion
ENSG00000169220	regulator of G protein signaling 14(RGS14)	Homo sapiens	GO:0007051	spindle organization	19	19	0.244	5	GO:0060271	cilium assembly	0.242	5	GO:0007155	cell adhesion
ENSG00000171992	synaptopodin(SYNPO)	Homo sapiens	GO:1905355	spine apparatus assembly,	1	1	0.55	5	GO:0060271	cilium assembly	0.218	5	GO:0007155	cell adhesion
ENSG00000176046	nuclear protein 1, transcriptional regulator(NUPR1)	Homo sapiens	GO:0065003	macromolecular complex assembly	128	128	0.385	5	GO:0060271	cilium assembly	0.228	5	GO:0007155	cell adhesion
ENSG00000185963	BICD cargo adaptor 2(BICD2)	Homo sapiens	GO:0070507	regulation of microtubule cytoskeleton organization	42	42	0.193	5	GO:0060271	cilium assembly	0.174	5	GO:0007155	cell adhesion
ENSG00000185963	BICD cargo adaptor 2(BICD2)	Homo sapiens	GO:0072393	microtubule anchoring at microtubule organizing center,	4	4	0.22	5	GO:0060271	cilium assembly	0.239	5	GO:0007155	cell adhesion
ENSG00000196126	major histocompatibility complex, class II, DR beta 1(HLA-DRB1)	Homo sapiens	GO:0007010	cytoskeleton organization	158	158	0.345	5	GO:0060271	cilium assembly	0.274	5	GO:0007155	cell adhesion
ENSG00000196126	major histocompatibility complex, class II, DR beta 1(HLA-DRB1)	Homo sapiens	GO:0051262	protein tetramerization	22	22	0.28	5	GO:0060271	cilium assembly	0.21	5	GO:0007155	cell adhesion
ENSG00000196296	ATPase sarcoplasmic/endoplasmic reticulum Ca2+ transporting 1(ATP2A1)	Homo sapiens	GO:0008637	apoptotic mitochondrial changes	16	16	0.251	5	GO:0060271	cilium assembly	0.21	5	GO:0007155	cell adhesion
ENSG00000204815	outer dynein arm docking complex subunit 4(ODAD4)	Homo sapiens	GO:0036158	outer dynein arm assembly	33	33	0.694	5	GO:0060271	cilium assembly	0.14	5	GO:0007155	cell adhesion
ENSG00000221978	cyclin L2(CCNL2)	Homo sapiens	GO:0046605	regulation of centrosome cycle	4	4	0.184	5	GO:0060271	cilium assembly	0.145	5	GO:0007155	cell adhesion
ENSG00000235217	testis specific protein Y-linked 26, pseudogene(TSPY26P)	Homo sapiens	GO:0006334	nucleosome assembly,	160	160	0.267	5	GO:0060271	cilium assembly	0.126	5	GO:0007155	cell adhesion
ENSG00000241945	PWP2 small subunit processome component(PWP2)	Homo sapiens	GO:0000028	ribosomal small subunit assembly	19	19	0.353	5	GO:0060271	cilium assembly	0.135	5	GO:0007155	cell adhesion
ENSG00000242485	mitochondrial ribosomal protein L20(MRPL20)	Homo sapiens	GO:0000027	ribosomal large subunit assembly	26	26	0.353	5	GO:0060271	cilium assembly	0.135	5	GO:0007155	cell adhesion
ENSG00000019549	snail family transcriptional repressor 2(SNAI2)	Homo sapiens	GO:0030335	positive regulation of cell migration	270	270	1	6	GO:0030335	positive regulation of cell migration	0.14	5	GO:0007155	cell adhesion
ENSG00000019549	snail family transcriptional repressor 2(SNAI2)	Homo sapiens	GO:0043542	endothelial cell migration	35	35	0.32	6	GO:0030335	positive regulation of cell migration	0.193	5	GO:0007155	cell adhesion
ENSG00000039068	cadherin 1(CDH1)	Homo sapiens	GO:0030336	negative regulation of cell migration	157	157	0.629	6	GO:0030335	positive regulation of cell migration	0.14	5	GO:0007155	cell adhesion
ENSG00000072786	serine/threonine kinase 10(STK10)	Homo sapiens	GO:2000401	regulation of lymphocyte migration,	3	3	0.521	6	GO:0030335	positive regulation of cell migration	0.146	5	GO:0007155	cell adhesion
ENSG00000101017	CD40 molecule(CD40)	Homo sapiens	GO:0043536	positive regulation of blood vessel endothelial cell migration	54	54	0.662	6	GO:0030335	positive regulation of cell migration	0.111	5	GO:0007155	cell adhesion
ENSG00000101311	FERM domain containing kindlin 1(FERMT1)	Homo sapiens	GO:0051546	keratinocyte migration	5	5	0.32	6	GO:0030335	positive regulation of cell migration	0.193	5	GO:0007155	cell adhesion
ENSG00000101311	FERM domain containing kindlin 1(FERMT1)	Homo sapiens	GO:1903691	positive regulation of wound healing, spreading of epidermal cells	5	5	0.651	6	GO:0030335	positive regulation of cell migration	0.087	5	GO:0007155	cell adhesion
ENSG00000120899	protein tyrosine kinase 2 beta(PTK2B)	Homo sapiens	GO:0010595	positive regulation of endothelial cell migration	71	71	0.711	6	GO:0030335	positive regulation of cell migration	0.112	5	GO:0007155	cell adhesion
ENSG00000120899	protein tyrosine kinase 2 beta(PTK2B)	Homo sapiens	GO:0030335	positive regulation of cell migration	270	270	1	6	GO:0030335	positive regulation of cell migration	0.14	5	GO:0007155	cell adhesion
ENSG00000120899	protein tyrosine kinase 2 beta(PTK2B)	Homo sapiens	GO:0043534	blood vessel endothelial cell migration	10	10	0.297	6	GO:0030335	positive regulation of cell migration	0.193	5	GO:0007155	cell adhesion
ENSG00000138448	integrin subunit alpha V(ITGAV)	Homo sapiens	GO:0016477	cell migration	266	266	0.538	6	GO:0030335	positive regulation of cell migration	0.265	5	GO:0007155	cell adhesion
ENSG00000138448	integrin subunit alpha V(ITGAV)	Homo sapiens	GO:0030335	positive regulation of cell migration	270	270	1	6	GO:0030335	positive regulation of cell migration	0.14	5	GO:0007155	cell adhesion
ENSG00000138448	integrin subunit alpha V(ITGAV)	Homo sapiens	GO:0035313	wound healing, spreading of epidermal cells	11	11	0.323	6	GO:0030335	positive regulation of cell migration	0.165	5	GO:0007155	cell adhesion
ENSG00000141646	SMAD family member 4(SMAD4)	Homo sapiens	GO:0010631	epithelial cell migration	6	6	0.351	6	GO:0030335	positive regulation of cell migration	0.194	5	GO:0007155	cell adhesion
ENSG00000146535	G protein subunit alpha 12(GNA12)	Homo sapiens	GO:0010762	regulation of fibroblast migration	12	12	0.655	6	GO:0030335	positive regulation of cell migration	0.154	5	GO:0007155	cell adhesion
ENSG00000146535	G protein subunit alpha 12(GNA12)	Homo sapiens	GO:1904753	negative regulation of vascular associated smooth muscle cell migration,	26	26	0.474	6	GO:0030335	positive regulation of cell migration	0.121	5	GO:0007155	cell adhesion
ENSG00000146674	insulin like growth factor binding protein 3(IGFBP3)	Homo sapiens	GO:0014912	negative regulation of smooth muscle cell migration	14	14	0.53	6	GO:0030335	positive regulation of cell migration	0.126	5	GO:0007155	cell adhesion
ENSG00000155849	engulfment and cell motility 1(ELMO1)	Homo sapiens	GO:0048870	cell motility,	39	39	0.499	6	GO:0030335	positive regulation of cell migration	0.291	5	GO:0007155	cell adhesion
ENSG00000157873	TNF receptor superfamily member 14(TNFRSF14)	Homo sapiens	GO:2000406	positive regulation of T cell migration,	15	15	0.633	6	GO:0030335	positive regulation of cell migration	0.114	5	GO:0007155	cell adhesion
ENSG00000167193	CRK proto-oncogene, adaptor protein(CRK)	Homo sapiens	GO:0014911	positive regulation of smooth muscle cell migration	22	22	0.842	6	GO:0030335	positive regulation of cell migration	0.126	5	GO:0007155	cell adhesion
ENSG00000167193	CRK proto-oncogene, adaptor protein(CRK)	Homo sapiens	GO:0016477	cell migration	266	266	0.538	6	GO:0030335	positive regulation of cell migration	0.265	5	GO:0007155	cell adhesion
ENSG00000167193	CRK proto-oncogene, adaptor protein(CRK)	Homo sapiens	GO:0035685	helper T cell diapedesis	2	2	0.275	6	GO:0030335	positive regulation of cell migration	0.152	5	GO:0007155	cell adhesion
ENSG00000167193	CRK proto-oncogene, adaptor protein(CRK)	Homo sapiens	GO:2000145	regulation of cell motility	15	15	0.711	6	GO:0030335	positive regulation of cell migration	0.182	5	GO:0007155	cell adhesion
ENSG00000167193	CRK proto-oncogene, adaptor protein(CRK)	Homo sapiens	GO:2000146	negative regulation of cell motility	14	14	0.562	6	GO:0030335	positive regulation of cell migration	0.151	5	GO:0007155	cell adhesion
ENSG00000167193	CRK proto-oncogene, adaptor protein(CRK)	Homo sapiens	GO:2000404	regulation of T cell migration,	6	6	0.483	6	GO:0030335	positive regulation of cell migration	0.144	5	GO:0007155	cell adhesion
ENSG00000108669	cytohesin 1(CYTH1)	Homo sapiens	GO:0016192	vesicle-mediated transport	167	167	0.864	7	GO:0006897	endocytosis	0.36	5	GO:0007155	cell adhesion
ENSG00000117500	transmembrane p24 trafficking protein 5(TMED5)	Homo sapiens	GO:0006888	ER to Golgi vesicle-mediated transport	135	135	0.526	7	GO:0006897	endocytosis	0.208	5	GO:0007155	cell adhesion
ENSG00000138448	integrin subunit alpha V(ITGAV)	Homo sapiens	GO:0043277	apoptotic cell clearance	20	20	0.621	7	GO:0006897	endocytosis	0.276	5	GO:0007155	cell adhesion
ENSG00000138688	bridge-like lipid transfer protein family member 1(BLTP1)	Homo sapiens	GO:0006909	phagocytosis	70	70	0.723	7	GO:0006897	endocytosis	0.311	5	GO:0007155	cell adhesion
ENSG00000138688	bridge-like lipid transfer protein family member 1(BLTP1)	Homo sapiens	GO:0015914	phospholipid transport	31	31	0.245	7	GO:0006897	endocytosis	0.083	5	GO:0007155	cell adhesion
ENSG00000138688	bridge-like lipid transfer protein family member 1(BLTP1)	Homo sapiens	GO:0016197	endosomal transport	73	73	0.591	7	GO:0006897	endocytosis	0.244	5	GO:0007155	cell adhesion
ENSG00000138688	bridge-like lipid transfer protein family member 1(BLTP1)	Homo sapiens	GO:0032456	endocytic recycling	66	66	0.537	7	GO:0006897	endocytosis	0.231	5	GO:0007155	cell adhesion
ENSG00000138688	bridge-like lipid transfer protein family member 1(BLTP1)	Homo sapiens	GO:0048488	synaptic vesicle endocytosis,	44	44	0.584	7	GO:0006897	endocytosis	0.17	5	GO:0007155	cell adhesion
ENSG00000140968	interferon regulatory factor 8(IRF8)	Homo sapiens	GO:0006909	phagocytosis	70	70	0.723	7	GO:0006897	endocytosis	0.311	5	GO:0007155	cell adhesion
ENSG00000155849	engulfment and cell motility 1(ELMO1)	Homo sapiens	GO:0006909	phagocytosis	70	70	0.723	7	GO:0006897	endocytosis	0.311	5	GO:0007155	cell adhesion
ENSG00000155849	engulfment and cell motility 1(ELMO1)	Homo sapiens	GO:0006911	phagocytosis, engulfment	100	100	0.627	7	GO:0006897	endocytosis	0.196	5	GO:0007155	cell adhesion
ENSG00000163933	RFT1 homolog(RFT1)	Homo sapiens	GO:0008643	carbohydrate transport	23	23	0.3	7	GO:0006897	endocytosis	0.095	5	GO:0007155	cell adhesion
ENSG00000168071	coiled-coil domain containing 88B(CCDC88B)	Homo sapiens	GO:0030705	cytoskeleton-dependent intracellular transport	20	20	0.456	7	GO:0006897	endocytosis	0.242	5	GO:0007155	cell adhesion
ENSG00000169220	regulator of G protein signaling 14(RGS14)	Homo sapiens	GO:0006913	nucleocytoplasmic transport	25	25	0.407	7	GO:0006897	endocytosis	0.228	5	GO:0007155	cell adhesion
ENSG00000172803	sorting nexin 32(SNX32)	Homo sapiens	GO:0042147	retrograde transport, endosome to Golgi,	110	110	0.496	7	GO:0006897	endocytosis	0.212	5	GO:0007155	cell adhesion
ENSG00000184730	apolipoprotein B receptor(APOBR)	Homo sapiens	GO:0006869	lipid transport	65	65	0.289	7	GO:0006897	endocytosis	0.096	5	GO:0007155	cell adhesion
ENSG00000184730	apolipoprotein B receptor(APOBR)	Homo sapiens	GO:0006897	endocytosis	204	204	1	7	GO:0006897	endocytosis	0.311	5	GO:0007155	cell adhesion
ENSG00000185963	BICD cargo adaptor 2(BICD2)	Homo sapiens	GO:0006890	retrograde vesicle-mediated transport, Golgi to ER	64	64	0.621	7	GO:0006897	endocytosis	0.276	5	GO:0007155	cell adhesion
ENSG00000185963	BICD cargo adaptor 2(BICD2)	Homo sapiens	GO:0051028	mRNA transport	73	73	0.262	7	GO:0006897	endocytosis	0.08	5	GO:0007155	cell adhesion
ENSG00000197208	solute carrier family 22 member 4(SLC22A4)	Homo sapiens	GO:0006836	neurotransmitter transport	38	38	0.5	7	GO:0006897	endocytosis	0.129	5	GO:0007155	cell adhesion
ENSG00000197208	solute carrier family 22 member 4(SLC22A4)	Homo sapiens	GO:0015697	quaternary ammonium group transport	5	5	0.298	7	GO:0006897	endocytosis	0.08	5	GO:0007155	cell adhesion
ENSG00000197208	solute carrier family 22 member 4(SLC22A4)	Homo sapiens	GO:0015879	carnitine transport	5	5	0.236	7	GO:0006897	endocytosis	0.073	5	GO:0007155	cell adhesion
ENSG00000197208	solute carrier family 22 member 4(SLC22A4)	Homo sapiens	GO:0042908	xenobiotic transport	32	32	0.5	7	GO:0006897	endocytosis	0.129	5	GO:0007155	cell adhesion
ENSG00000197208	solute carrier family 22 member 4(SLC22A4)	Homo sapiens	GO:0089718	amino acid import across plasma membrane	15	15	0.285	7	GO:0006897	endocytosis	0.151	5	GO:0007155	cell adhesion
ENSG00000197208	solute carrier family 22 member 4(SLC22A4)	Homo sapiens	GO:1901374	acetate ester transport	2	2	0.3	7	GO:0006897	endocytosis	0.095	5	GO:0007155	cell adhesion
ENSG00000197208	solute carrier family 22 member 4(SLC22A4)	Homo sapiens	GO:1902603	carnitine transmembrane transport,	4	4	0.243	7	GO:0006897	endocytosis	0.146	5	GO:0007155	cell adhesion
ENSG00000039068	cadherin 1(CDH1)	Homo sapiens	GO:0072659	protein localization to plasma membrane	199	199	1	8	GO:0072659	protein localization to plasma membrane	0.199	5	GO:0007155	cell adhesion
ENSG00000081148	interphotoreceptor matrix proteoglycan 2(IMPG2)	Homo sapiens	GO:0008104	protein localization	77	77	0.483	8	GO:0072659	protein localization to plasma membrane	0.154	5	GO:0007155	cell adhesion
ENSG00000115694	serine/threonine kinase 25(STK25)	Homo sapiens	GO:0051645	Golgi localization	6	6	0.277	8	GO:0072659	protein localization to plasma membrane	0.295	5	GO:0007155	cell adhesion
ENSG00000115694	serine/threonine kinase 25(STK25)	Homo sapiens	GO:0051683	establishment of Golgi localization	8	8	0.211	8	GO:0072659	protein localization to plasma membrane	0.211	5	GO:0007155	cell adhesion
ENSG00000167193	CRK proto-oncogene, adaptor protein(CRK)	Homo sapiens	GO:0072657	protein localization to membrane	21	21	0.801	8	GO:0072659	protein localization to plasma membrane	0.231	5	GO:0007155	cell adhesion
ENSG00000176476	SAGA complex associated factor 29(SGF29)	Homo sapiens	GO:0071169	establishment of protein localization to chromatin	9	9	0.337	8	GO:0072659	protein localization to plasma membrane	0.164	5	GO:0007155	cell adhesion
ENSG00000185963	BICD cargo adaptor 2(BICD2)	Homo sapiens	GO:0034067	protein localization to Golgi apparatus	23	23	0.507	8	GO:0072659	protein localization to plasma membrane	0.22	5	GO:0007155	cell adhesion
ENSG00000185963	BICD cargo adaptor 2(BICD2)	Homo sapiens	GO:0051642	centrosome localization	19	19	0.287	8	GO:0072659	protein localization to plasma membrane	0.285	5	GO:0007155	cell adhesion
ENSG00000185963	BICD cargo adaptor 2(BICD2)	Homo sapiens	GO:0072385	minus-end-directed organelle transport along microtubule	4	4	0.142	8	GO:0072659	protein localization to plasma membrane	0.17	5	GO:0007155	cell adhesion
ENSG00000196296	ATPase sarcoplasmic/endoplasmic reticulum Ca2+ transporting 1(ATP2A1)	Homo sapiens	GO:0051659	maintenance of mitochondrion location	2	2	0.19	8	GO:0072659	protein localization to plasma membrane	0.217	5	GO:0007155	cell adhesion
ENSG00000066230	solute carrier family 9 member A3(SLC9A3)	Homo sapiens	GO:0006811	ion transport	103	103	0.449	9	GO:0071805	potassium ion transmembrane transport	0.129	5	GO:0007155	cell adhesion
ENSG00000066230	solute carrier family 9 member A3(SLC9A3)	Homo sapiens	GO:0071805	potassium ion transmembrane transport	164	164	1	9	GO:0071805	potassium ion transmembrane transport	0.174	5	GO:0007155	cell adhesion
ENSG00000066230	solute carrier family 9 member A3(SLC9A3)	Homo sapiens	GO:0098719	sodium ion import across plasma membrane	21	21	0.547	9	GO:0071805	potassium ion transmembrane transport	0.147	5	GO:0007155	cell adhesion
ENSG00000066230	solute carrier family 9 member A3(SLC9A3)	Homo sapiens	GO:1902600	hydrogen ion transmembrane transport,	115	115	0.733	9	GO:0071805	potassium ion transmembrane transport	0.2	5	GO:0007155	cell adhesion
ENSG00000120899	protein tyrosine kinase 2 beta(PTK2B)	Homo sapiens	GO:0051279	regulation of release of sequestered calcium ion into cytosol	15	15	0.272	9	GO:0071805	potassium ion transmembrane transport	0.078	5	GO:0007155	cell adhesion
ENSG00000120899	protein tyrosine kinase 2 beta(PTK2B)	Homo sapiens	GO:2000310	regulation of NMDA receptor activity	17	17	0.284	9	GO:0071805	potassium ion transmembrane transport	0.116	5	GO:0007155	cell adhesion
ENSG00000138448	integrin subunit alpha V(ITGAV)	Homo sapiens	GO:0070588	calcium ion transmembrane transport	141	141	0.656	9	GO:0071805	potassium ion transmembrane transport	0.172	5	GO:0007155	cell adhesion
ENSG00000163131	cathepsin S(CTSS)	Homo sapiens	GO:2001259	positive regulation of cation channel activity,	8	8	0.296	9	GO:0071805	potassium ion transmembrane transport	0.102	5	GO:0007155	cell adhesion
ENSG00000166501	protein kinase C beta(PRKCB)	Homo sapiens	GO:0006816	calcium ion transport	89	89	0.333	9	GO:0071805	potassium ion transmembrane transport	0.095	5	GO:0007155	cell adhesion
ENSG00000196296	ATPase sarcoplasmic/endoplasmic reticulum Ca2+ transporting 1(ATP2A1)	Homo sapiens	GO:0006816	calcium ion transport	89	89	0.333	9	GO:0071805	potassium ion transmembrane transport	0.095	5	GO:0007155	cell adhesion
ENSG00000196296	ATPase sarcoplasmic/endoplasmic reticulum Ca2+ transporting 1(ATP2A1)	Homo sapiens	GO:0034220	ion transmembrane transport	147	147	0.61	9	GO:0071805	potassium ion transmembrane transport	0.281	5	GO:0007155	cell adhesion
ENSG00000196296	ATPase sarcoplasmic/endoplasmic reticulum Ca2+ transporting 1(ATP2A1)	Homo sapiens	GO:0070509	calcium ion import	28	28	0.282	9	GO:0071805	potassium ion transmembrane transport	0.09	5	GO:0007155	cell adhesion
ENSG00000196296	ATPase sarcoplasmic/endoplasmic reticulum Ca2+ transporting 1(ATP2A1)	Homo sapiens	GO:0070588	calcium ion transmembrane transport	141	141	0.656	9	GO:0071805	potassium ion transmembrane transport	0.172	5	GO:0007155	cell adhesion
ENSG00000196296	ATPase sarcoplasmic/endoplasmic reticulum Ca2+ transporting 1(ATP2A1)	Homo sapiens	GO:1901896	positive regulation of calcium-transporting ATPase activity	5	5	0.326	9	GO:0071805	potassium ion transmembrane transport	0.093	5	GO:0007155	cell adhesion
ENSG00000196296	ATPase sarcoplasmic/endoplasmic reticulum Ca2+ transporting 1(ATP2A1)	Homo sapiens	GO:1902082	positive regulation of calcium ion import into sarcoplasmic reticulum	2	2	0.177	9	GO:0071805	potassium ion transmembrane transport	0.105	5	GO:0007155	cell adhesion
ENSG00000196296	ATPase sarcoplasmic/endoplasmic reticulum Ca2+ transporting 1(ATP2A1)	Homo sapiens	GO:1990036	calcium ion import into sarcoplasmic reticulum,	4	4	0.3	9	GO:0071805	potassium ion transmembrane transport	0.178	5	GO:0007155	cell adhesion
ENSG00000197208	solute carrier family 22 member 4(SLC22A4)	Homo sapiens	GO:0006814	sodium ion transport	79	79	0.408	9	GO:0071805	potassium ion transmembrane transport	0.102	5	GO:0007155	cell adhesion
ENSG00000019549	snail family transcriptional repressor 2(SNAI2)	Homo sapiens	GO:0035921	desmosome disassembly	1	1	0.222	10	GO:0030198	extracellular matrix organization	0.184	5	GO:0007155	cell adhesion
ENSG00000039068	cadherin 1(CDH1)	Homo sapiens	GO:0034332	adherens junction organization	26	26	0.315	10	GO:0030198	extracellular matrix organization	0.248	5	GO:0007155	cell adhesion
ENSG00000081148	interphotoreceptor matrix proteoglycan 2(IMPG2)	Homo sapiens	GO:0030198	extracellular matrix organization	157	157	1	10	GO:0030198	extracellular matrix organization	0.245	5	GO:0007155	cell adhesion
ENSG00000101311	FERM domain containing kindlin 1(FERMT1)	Homo sapiens	GO:0071711	basement membrane organization	14	14	0.861	10	GO:0030198	extracellular matrix organization	0.229	5	GO:0007155	cell adhesion
ENSG00000106823	extracellular matrix protein 2(ECM2)	Homo sapiens	GO:0030198	extracellular matrix organization,	157	157	1	10	GO:0030198	extracellular matrix organization	0.245	5	GO:0007155	cell adhesion
ENSG00000163131	cathepsin S(CTSS)	Homo sapiens	GO:0022617	extracellular matrix disassembly	47	47	0.794	10	GO:0030198	extracellular matrix organization	0.213	5	GO:0007155	cell adhesion
ENSG00000163131	cathepsin S(CTSS)	Homo sapiens	GO:0034769	basement membrane disassembly	3	3	0.663	10	GO:0030198	extracellular matrix organization	0.189	5	GO:0007155	cell adhesion
ENSG00000171992	synaptopodin(SYNPO)	Homo sapiens	GO:0098886	modification of dendritic spine	3	3	0.244	10	GO:0030198	extracellular matrix organization	0.218	5	GO:0007155	cell adhesion
ENSG00000120899	protein tyrosine kinase 2 beta(PTK2B)	Homo sapiens	GO:0010758	regulation of macrophage chemotaxis	2	2	0.364	11	GO:0006935	chemotaxis	0.1	5	GO:0007155	cell adhesion
ENSG00000120899	protein tyrosine kinase 2 beta(PTK2B)	Homo sapiens	GO:2000538	positive regulation of B cell chemotaxis	2	2	0.293	11	GO:0006935	chemotaxis	0.082	5	GO:0007155	cell adhesion
ENSG00000125848	fibronectin leucine rich transmembrane protein 3(FLRT3)	Homo sapiens	GO:0050919	negative chemotaxis	41	41	0.877	11	GO:0006935	chemotaxis	0.107	5	GO:0007155	cell adhesion
ENSG00000138448	integrin subunit alpha V(ITGAV)	Homo sapiens	GO:0050919	negative chemotaxis	41	41	0.877	11	GO:0006935	chemotaxis	0.107	5	GO:0007155	cell adhesion
ENSG00000163735	C-X-C motif chemokine ligand 5(CXCL5)	Homo sapiens	GO:0006935	chemotaxis	117	117	1	11	GO:0006935	chemotaxis	0.117	5	GO:0007155	cell adhesion
ENSG00000163735	C-X-C motif chemokine ligand 5(CXCL5)	Homo sapiens	GO:0030593	neutrophil chemotaxis	89	89	0.474	11	GO:0006935	chemotaxis	0.149	5	GO:0007155	cell adhesion
ENSG00000167193	CRK proto-oncogene, adaptor protein(CRK)	Homo sapiens	GO:0060326	cell chemotaxis	74	74	0.606	11	GO:0006935	chemotaxis	0.169	5	GO:0007155	cell adhesion
ENSG00000146221	t-complex-associated-testis-expressed 1(TCTE1)	Homo sapiens	GO:0007018	microtubule-based movement	86	86	1	12	GO:0007018	microtubule-based movement	0.33	5	GO:0007155	cell adhesion
ENSG00000146221	t-complex-associated-testis-expressed 1(TCTE1)	Homo sapiens	GO:0030317	flagellated sperm motility,	85	85	0.428	12	GO:0007018	microtubule-based movement	0.165	5	GO:0007155	cell adhesion
ENSG00000185963	BICD cargo adaptor 2(BICD2)	Homo sapiens	GO:0007018	microtubule-based movement	86	86	1	12	GO:0007018	microtubule-based movement	0.33	5	GO:0007155	cell adhesion
ENSG00000204815	outer dynein arm docking complex subunit 4(ODAD4)	Homo sapiens	GO:0003341	cilium movement	53	53	0.846	12	GO:0007018	microtubule-based movement	0.288	5	GO:0007155	cell adhesion
ENSG00000204815	outer dynein arm docking complex subunit 4(ODAD4)	Homo sapiens	GO:0060287	epithelial cilium movement involved in determination of left/right asymmetry	15	15	0.411	12	GO:0007018	microtubule-based movement	0.144	5	GO:0007155	cell adhesion
ENSG00000204815	outer dynein arm docking complex subunit 4(ODAD4)	Homo sapiens	GO:0090660	cerebrospinal fluid circulation,	11	11	0.45	12	GO:0007018	microtubule-based movement	0.167	5	GO:0007155	cell adhesion
ENSG00000019549	snail family transcriptional repressor 2(SNAI2)	Homo sapiens	GO:2000810	regulation of bicellular tight junction assembly	10	10	0.351	13	GO:0007416	synapse assembly	0.14	5	GO:0007155	cell adhesion
ENSG00000039068	cadherin 1(CDH1)	Homo sapiens	GO:0007043	cell-cell junction assembly	39	39	0.503	13	GO:0007416	synapse assembly	0.197	5	GO:0007155	cell adhesion
ENSG00000039068	cadherin 1(CDH1)	Homo sapiens	GO:0007416	synapse assembly	65	65	1	13	GO:0007416	synapse assembly	0.154	5	GO:0007155	cell adhesion
ENSG00000120899	protein tyrosine kinase 2 beta(PTK2B)	Homo sapiens	GO:0048041	focal adhesion assembly	30	30	0.392	13	GO:0007416	synapse assembly	0.427	5	GO:0007155	cell adhesion
ENSG00000125848	fibronectin leucine rich transmembrane protein 3(FLRT3)	Homo sapiens	GO:0007416	synapse assembly	65	65	1	13	GO:0007416	synapse assembly	0.154	5	GO:0007155	cell adhesion
ENSG00000125848	fibronectin leucine rich transmembrane protein 3(FLRT3)	Homo sapiens	GO:0051965	positive regulation of synapse assembly	59	59	0.557	13	GO:0007416	synapse assembly	0.089	5	GO:0007155	cell adhesion
ENSG00000019549	snail family transcriptional repressor 2(SNAI2)	Homo sapiens	GO:0043473	pigmentation	23	23	0.306	14	GO:0007623	circadian rhythm	0.259	5	GO:0007155	cell adhesion
ENSG00000141646	SMAD family member 4(SMAD4)	Homo sapiens	GO:0048589	developmental growth	24	24	0.193	14	GO:0007623	circadian rhythm	0.17	5	GO:0007155	cell adhesion
ENSG00000165030	nuclear factor, interleukin 3 regulated(NFIL3)	Homo sapiens	GO:0007623	circadian rhythm	62	62	1	14	GO:0007623	circadian rhythm	0.193	5	GO:0007155	cell adhesion
ENSG00000166501	protein kinase C beta(PRKCB)	Homo sapiens	GO:0040008	regulation of growth	60	60	0.176	14	GO:0007623	circadian rhythm	0.156	5	GO:0007155	cell adhesion
ENSG00000116288	Parkinsonism associated deglycase(PARK7)	Homo sapiens	GO:0051583	dopamine uptake involved in synaptic transmission	5	5	0.32	15	GO:2000300	regulation of synaptic vesicle exocytosis	0.107	5	GO:0007155	cell adhesion
ENSG00000120899	protein tyrosine kinase 2 beta(PTK2B)	Homo sapiens	GO:0043267	negative regulation of potassium ion transport	8	8	0.164	15	GO:2000300	regulation of synaptic vesicle exocytosis	0.071	5	GO:0007155	cell adhesion
ENSG00000138448	integrin subunit alpha V(ITGAV)	Homo sapiens	GO:0010888	negative regulation of lipid storage	9	9	0.153	15	GO:2000300	regulation of synaptic vesicle exocytosis	0.078	5	GO:0007155	cell adhesion
ENSG00000138448	integrin subunit alpha V(ITGAV)	Homo sapiens	GO:0032369	negative regulation of lipid transport	4	4	0.15	15	GO:2000300	regulation of synaptic vesicle exocytosis	0.061	5	GO:0007155	cell adhesion
ENSG00000138448	integrin subunit alpha V(ITGAV)	Homo sapiens	GO:0050764	regulation of phagocytosis	9	9	0.334	15	GO:2000300	regulation of synaptic vesicle exocytosis	0.195	5	GO:0007155	cell adhesion
ENSG00000138448	integrin subunit alpha V(ITGAV)	Homo sapiens	GO:1905598	negative regulation of low-density lipoprotein receptor activity	7	7	0.219	15	GO:2000300	regulation of synaptic vesicle exocytosis	0.13	5	GO:0007155	cell adhesion
ENSG00000163933	RFT1 homolog(RFT1)	Homo sapiens	GO:0034203	glycolipid translocation,	1	1	0.125	15	GO:2000300	regulation of synaptic vesicle exocytosis	0.146	5	GO:0007155	cell adhesion
ENSG00000166501	protein kinase C beta(PRKCB)	Homo sapiens	GO:0010827	regulation of glucose transport	8	8	0.164	15	GO:2000300	regulation of synaptic vesicle exocytosis	0.127	5	GO:0007155	cell adhesion
ENSG00000166501	protein kinase C beta(PRKCB)	Homo sapiens	GO:0010829	negative regulation of glucose transport	5	5	0.138	15	GO:2000300	regulation of synaptic vesicle exocytosis	0.103	5	GO:0007155	cell adhesion
ENSG00000166501	protein kinase C beta(PRKCB)	Homo sapiens	GO:0014059	regulation of dopamine secretion	30	30	0.349	15	GO:2000300	regulation of synaptic vesicle exocytosis	0.108	5	GO:0007155	cell adhesion
ENSG00000166501	protein kinase C beta(PRKCB)	Homo sapiens	GO:2000300	regulation of synaptic vesicle exocytosis,	45	45	1	15	GO:2000300	regulation of synaptic vesicle exocytosis	0.079	5	GO:0007155	cell adhesion
ENSG00000172354	G protein subunit beta 2(GNB2)	Homo sapiens	GO:1901379	regulation of potassium ion transmembrane transport,	23	23	0.172	15	GO:2000300	regulation of synaptic vesicle exocytosis	0.119	5	GO:0007155	cell adhesion
ENSG00000170889	ribosomal protein S9(RPS9)	Homo sapiens	GO:0042274	ribosomal small subunit biogenesis,	20	20	0.546	16	GO:0000462	maturation of SSU-rRNA from tricistronic rRNA transcript (SSU-rRNA, 5.8S rRNA, LSU-rRNA)	0.245	5	GO:0007155	cell adhesion
ENSG00000241945	PWP2 small subunit processome component(PWP2)	Homo sapiens	GO:0000462	maturation of SSU-rRNA from tricistronic rRNA transcript (SSU-rRNA, 5.8S rRNA, LSU-rRNA)	27	27	1	16	GO:0000462	maturation of SSU-rRNA from tricistronic rRNA transcript (SSU-rRNA, 5.8S rRNA, LSU-rRNA)	0.151	5	GO:0007155	cell adhesion
ENSG00000241945	PWP2 small subunit processome component(PWP2)	Homo sapiens	GO:0042274	ribosomal small subunit biogenesis,	20	20	0.546	16	GO:0000462	maturation of SSU-rRNA from tricistronic rRNA transcript (SSU-rRNA, 5.8S rRNA, LSU-rRNA)	0.245	5	GO:0007155	cell adhesion
ENSG00000101311	FERM domain containing kindlin 1(FERMT1)	Homo sapiens	GO:0007155	cell adhesion	505	505	NA	NA	NA	NA	1	5	GO:0007155	cell adhesion
ENSG00000138448	integrin subunit alpha V(ITGAV)	Homo sapiens	GO:0007155	cell adhesion	505	505	NA	NA	NA	NA	1	5	GO:0007155	cell adhesion
ENSG00000153774	craniofacial development protein 1(CFDP1)	Homo sapiens	GO:0007155	cell adhesion	505	505	NA	NA	NA	NA	1	5	GO:0007155	cell adhesion
ENSG00000162576	matrix remodeling associated 8(MXRA8)	Homo sapiens	GO:0007155	cell adhesion	505	505	NA	NA	NA	NA	1	5	GO:0007155	cell adhesion
ENSG00000101017	CD40 molecule(CD40)	Homo sapiens	GO:0019724	B cell mediated immunity	4	4	0.582	1	GO:0002250	adaptive immune response	0.51	6	GO:0006955	immune response
ENSG00000120899	protein tyrosine kinase 2 beta(PTK2B)	Homo sapiens	GO:0002250	adaptive immune response	417	417	1	1	GO:0002250	adaptive immune response	0.831	6	GO:0006955	immune response
ENSG00000144802	NFKB inhibitor zeta(NFKBIZ)	Homo sapiens	GO:0002456	T cell mediated immunity	12	12	0.582	1	GO:0002250	adaptive immune response	0.51	6	GO:0006955	immune response
ENSG00000157873	TNF receptor superfamily member 14(TNFRSF14)	Homo sapiens	GO:0002250	adaptive immune response	417	417	1	1	GO:0002250	adaptive immune response	0.831	6	GO:0006955	immune response
ENSG00000157873	TNF receptor superfamily member 14(TNFRSF14)	Homo sapiens	GO:1905675	negative regulation of adaptive immune memory response	2	2	0.415	1	GO:0002250	adaptive immune response	0.364	6	GO:0006955	immune response
ENSG00000163131	cathepsin S(CTSS)	Homo sapiens	GO:0002250	adaptive immune response	417	417	1	1	GO:0002250	adaptive immune response	0.831	6	GO:0006955	immune response
ENSG00000164308	endoplasmic reticulum aminopeptidase 2(ERAP2)	Homo sapiens	GO:0002250	adaptive immune response	417	417	1	1	GO:0002250	adaptive immune response	0.831	6	GO:0006955	immune response
ENSG00000166501	protein kinase C beta(PRKCB)	Homo sapiens	GO:0002250	adaptive immune response	417	417	1	1	GO:0002250	adaptive immune response	0.831	6	GO:0006955	immune response
ENSG00000172673	thymocyte selection associated(THEMIS)	Homo sapiens	GO:0002250	adaptive immune response	417	417	1	1	GO:0002250	adaptive immune response	0.831	6	GO:0006955	immune response
ENSG00000196126	major histocompatibility complex, class II, DR beta 1(HLA-DRB1)	Homo sapiens	GO:0002250	adaptive immune response	417	417	1	1	GO:0002250	adaptive immune response	0.831	6	GO:0006955	immune response
ENSG00000196126	major histocompatibility complex, class II, DR beta 1(HLA-DRB1)	Homo sapiens	GO:0006959	humoral immune response	62	62	0.669	1	GO:0002250	adaptive immune response	0.831	6	GO:0006955	immune response
ENSG00000196126	major histocompatibility complex, class II, DR beta 1(HLA-DRB1)	Homo sapiens	GO:0042088	T-helper 1 type immune response	10	10	0.726	1	GO:0002250	adaptive immune response	0.639	6	GO:0006955	immune response
ENSG00000196735	major histocompatibility complex, class II, DQ alpha 1(HLA-DQA1)	Homo sapiens	GO:0002250	adaptive immune response	417	417	1	1	GO:0002250	adaptive immune response	0.831	6	GO:0006955	immune response
ENSG00000019549	snail family transcriptional repressor 2(SNAI2)	Homo sapiens	GO:0007605	sensory perception of sound	158	158	0.444	2	GO:0007601	visual perception	0.102	6	GO:0006955	immune response
ENSG00000050628	prostaglandin E receptor 3(PTGER3)	Homo sapiens	GO:0014827	intestine smooth muscle contraction	4	4	0.13	2	GO:0007601	visual perception	0.085	6	GO:0006955	immune response
ENSG00000081148	interphotoreceptor matrix proteoglycan 2(IMPG2)	Homo sapiens	GO:0007601	visual perception	212	212	1	2	GO:0007601	visual perception	0.102	6	GO:0006955	immune response
ENSG00000116288	Parkinsonism associated deglycase(PARK7)	Homo sapiens	GO:0008344	adult locomotory behavior	44	44	0.165	2	GO:0007601	visual perception	0.126	6	GO:0006955	immune response
ENSG00000141646	SMAD family member 4(SMAD4)	Homo sapiens	GO:0010614	negative regulation of cardiac muscle hypertrophy	18	18	0.109	2	GO:0007601	visual perception	0.137	6	GO:0006955	immune response
ENSG00000141646	SMAD family member 4(SMAD4)	Homo sapiens	GO:0014898	cardiac muscle hypertrophy in response to stress	14	14	0.118	2	GO:0007601	visual perception	0.181	6	GO:0006955	immune response
ENSG00000169220	regulator of G protein signaling 14(RGS14)	Homo sapiens	GO:0007612	learning	60	60	0.287	2	GO:0007601	visual perception	0.125	6	GO:0006955	immune response
ENSG00000169220	regulator of G protein signaling 14(RGS14)	Homo sapiens	GO:0007616	long-term memory	35	35	0.244	2	GO:0007601	visual perception	0.112	6	GO:0006955	immune response
ENSG00000169220	regulator of G protein signaling 14(RGS14)	Homo sapiens	GO:0008542	visual learning	44	44	0.212	2	GO:0007601	visual perception	0.185	6	GO:0006955	immune response
ENSG00000196296	ATPase sarcoplasmic/endoplasmic reticulum Ca2+ transporting 1(ATP2A1)	Homo sapiens	GO:0090076	relaxation of skeletal muscle	3	3	0.213	2	GO:0007601	visual perception	0.113	6	GO:0006955	immune response
ENSG00000085978	autophagy related 16 like 1(ATG16L1)	Homo sapiens	GO:0039689	negative stranded viral RNA replication	3	3	0.4	3	GO:0046718	viral entry into host cell	0.097	6	GO:0006955	immune response
ENSG00000104228	tripartite motif containing 35(TRIM35)	Homo sapiens	GO:0044790	negative regulation by host of viral release from host cell	0	0	0.32	3	GO:0046718	viral entry into host cell	0.056	6	GO:0006955	immune response
ENSG00000138448	integrin subunit alpha V(ITGAV)	Homo sapiens	GO:0046718	viral entry into host cell	99	99	1	3	GO:0046718	viral entry into host cell	0.089	6	GO:0006955	immune response
ENSG00000138448	integrin subunit alpha V(ITGAV)	Homo sapiens	GO:0085017	symbiont entry into host cell forming a symbiont-containing vacuole	1	1	0.577	3	GO:0046718	viral entry into host cell	0.102	6	GO:0006955	immune response
ENSG00000138448	integrin subunit alpha V(ITGAV)	Homo sapiens	GO:2000536	negative regulation of entry of bacterium into host cell	2	2	0.38	3	GO:0046718	viral entry into host cell	0.102	6	GO:0006955	immune response
ENSG00000157873	TNF receptor superfamily member 14(TNFRSF14)	Homo sapiens	GO:0046718	viral entry into host cell	99	99	1	3	GO:0046718	viral entry into host cell	0.089	6	GO:0006955	immune response
ENSG00000196126	major histocompatibility complex, class II, DR beta 1(HLA-DRB1)	Homo sapiens	GO:0046598	positive regulation of viral entry into host cell	11	11	0.553	3	GO:0046718	viral entry into host cell	0.066	6	GO:0006955	immune response
ENSG00000113441	leucyl and cystinyl aminopeptidase(LNPEP)	Homo sapiens	GO:0002480	antigen processing and presentation of exogenous peptide antigen via MHC class I, TAP-independent	1	1	0.355	4	GO:0002376	immune system process	0.218	6	GO:0006955	immune response
ENSG00000128604	interferon regulatory factor 5(IRF5)	Homo sapiens	GO:0002376	immune system process	44	44	1	4	GO:0002376	immune system process	0.63	6	GO:0006955	immune response
ENSG00000140968	interferon regulatory factor 8(IRF8)	Homo sapiens	GO:0002376	immune system process	44	44	1	4	GO:0002376	immune system process	0.63	6	GO:0006955	immune response
ENSG00000163131	cathepsin S(CTSS)	Homo sapiens	GO:0019882	antigen processing and presentation	24	24	0.743	4	GO:0002376	immune system process	0.469	6	GO:0006955	immune response
ENSG00000163131	cathepsin S(CTSS)	Homo sapiens	GO:0019886	antigen processing and presentation of exogenous peptide antigen via MHC class II	39	39	0.334	4	GO:0002376	immune system process	0.213	6	GO:0006955	immune response
ENSG00000163131	cathepsin S(CTSS)	Homo sapiens	GO:0048002	antigen processing and presentation of peptide antigen	3	3	0.598	4	GO:0002376	immune system process	0.373	6	GO:0006955	immune response
ENSG00000164308	endoplasmic reticulum aminopeptidase 2(ERAP2)	Homo sapiens	GO:0002474	antigen processing and presentation of peptide antigen via MHC class I	9	9	0.51	4	GO:0002376	immune system process	0.313	6	GO:0006955	immune response
ENSG00000164308	endoplasmic reticulum aminopeptidase 2(ERAP2)	Homo sapiens	GO:0019885	antigen processing and presentation of endogenous peptide antigen via MHC class I	13	13	0.362	4	GO:0002376	immune system process	0.228	6	GO:0006955	immune response
ENSG00000196126	major histocompatibility complex, class II, DR beta 1(HLA-DRB1)	Homo sapiens	GO:0002469	myeloid dendritic cell antigen processing and presentation	3	3	0.51	4	GO:0002376	immune system process	0.313	6	GO:0006955	immune response
ENSG00000196126	major histocompatibility complex, class II, DR beta 1(HLA-DRB1)	Homo sapiens	GO:0002491	antigen processing and presentation of endogenous peptide antigen via MHC class II	2	2	0.334	4	GO:0002376	immune system process	0.213	6	GO:0006955	immune response
ENSG00000196126	major histocompatibility complex, class II, DR beta 1(HLA-DRB1)	Homo sapiens	GO:0002503	peptide antigen assembly with MHC class II protein complex	20	20	0.238	4	GO:0002376	immune system process	0.159	6	GO:0006955	immune response
ENSG00000196126	major histocompatibility complex, class II, DR beta 1(HLA-DRB1)	Homo sapiens	GO:0002504	antigen processing and presentation of peptide or polysaccharide antigen via MHC class II	1	1	0.598	4	GO:0002376	immune system process	0.373	6	GO:0006955	immune response
ENSG00000196126	major histocompatibility complex, class II, DR beta 1(HLA-DRB1)	Homo sapiens	GO:0019882	antigen processing and presentation	24	24	0.743	4	GO:0002376	immune system process	0.469	6	GO:0006955	immune response
ENSG00000196126	major histocompatibility complex, class II, DR beta 1(HLA-DRB1)	Homo sapiens	GO:0019886	antigen processing and presentation of exogenous peptide antigen via MHC class II	39	39	0.334	4	GO:0002376	immune system process	0.213	6	GO:0006955	immune response
ENSG00000196735	major histocompatibility complex, class II, DQ alpha 1(HLA-DQA1)	Homo sapiens	GO:0002503	peptide antigen assembly with MHC class II protein complex	20	20	0.238	4	GO:0002376	immune system process	0.159	6	GO:0006955	immune response
ENSG00000196735	major histocompatibility complex, class II, DQ alpha 1(HLA-DQA1)	Homo sapiens	GO:0002504	antigen processing and presentation of peptide or polysaccharide antigen via MHC class II	1	1	0.598	4	GO:0002376	immune system process	0.373	6	GO:0006955	immune response
ENSG00000196735	major histocompatibility complex, class II, DQ alpha 1(HLA-DQA1)	Homo sapiens	GO:0019882	antigen processing and presentation	24	24	0.743	4	GO:0002376	immune system process	0.469	6	GO:0006955	immune response
ENSG00000196735	major histocompatibility complex, class II, DQ alpha 1(HLA-DQA1)	Homo sapiens	GO:0019886	antigen processing and presentation of exogenous peptide antigen via MHC class II	39	39	0.334	4	GO:0002376	immune system process	0.213	6	GO:0006955	immune response
ENSG00000050628	prostaglandin E receptor 3(PTGER3)	Homo sapiens	GO:0060455	negative regulation of gastric acid secretion,	6	6	0.223	5	GO:1903779	regulation of cardiac conduction	0.052	6	GO:0006955	immune response
ENSG00000141646	SMAD family member 4(SMAD4)	Homo sapiens	GO:0033686	positive regulation of luteinizing hormone secretion	3	3	0.254	5	GO:1903779	regulation of cardiac conduction	0.042	6	GO:0006955	immune response
ENSG00000141646	SMAD family member 4(SMAD4)	Homo sapiens	GO:0046881	positive regulation of follicle-stimulating hormone secretion	5	5	0.254	5	GO:1903779	regulation of cardiac conduction	0.042	6	GO:0006955	immune response
ENSG00000196296	ATPase sarcoplasmic/endoplasmic reticulum Ca2+ transporting 1(ATP2A1)	Homo sapiens	GO:0006942	regulation of striated muscle contraction	8	8	0.278	5	GO:1903779	regulation of cardiac conduction	0.076	6	GO:0006955	immune response
ENSG00000196296	ATPase sarcoplasmic/endoplasmic reticulum Ca2+ transporting 1(ATP2A1)	Homo sapiens	GO:0031448	positive regulation of fast-twitch skeletal muscle fiber contraction	2	2	0.199	5	GO:1903779	regulation of cardiac conduction	0.052	6	GO:0006955	immune response
ENSG00000196296	ATPase sarcoplasmic/endoplasmic reticulum Ca2+ transporting 1(ATP2A1)	Homo sapiens	GO:0045988	negative regulation of striated muscle contraction	2	2	0.264	5	GO:1903779	regulation of cardiac conduction	0.071	6	GO:0006955	immune response
ENSG00000196296	ATPase sarcoplasmic/endoplasmic reticulum Ca2+ transporting 1(ATP2A1)	Homo sapiens	GO:1903779	regulation of cardiac conduction	22	22	1	5	GO:1903779	regulation of cardiac conduction	0.074	6	GO:0006955	immune response
ENSG00000111321	lymphotoxin beta receptor(LTBR)	Homo sapiens	GO:0006955	immune response	463	463	NA	NA	NA	NA	1	6	GO:0006955	immune response
ENSG00000115607	interleukin 18 receptor accessory protein(IL18RAP)	Homo sapiens	GO:0006955	immune response	463	463	NA	NA	NA	NA	1	6	GO:0006955	immune response
ENSG00000140968	interferon regulatory factor 8(IRF8)	Homo sapiens	GO:0006955	immune response	463	463	NA	NA	NA	NA	1	6	GO:0006955	immune response
ENSG00000157873	TNF receptor superfamily member 14(TNFRSF14)	Homo sapiens	GO:0006955	immune response	463	463	NA	NA	NA	NA	1	6	GO:0006955	immune response
ENSG00000163131	cathepsin S(CTSS)	Homo sapiens	GO:0006955	immune response	463	463	NA	NA	NA	NA	1	6	GO:0006955	immune response
ENSG00000163735	C-X-C motif chemokine ligand 5(CXCL5)	Homo sapiens	GO:0006955	immune response	463	463	NA	NA	NA	NA	1	6	GO:0006955	immune response
ENSG00000165030	nuclear factor, interleukin 3 regulated(NFIL3)	Homo sapiens	GO:0006955	immune response	463	463	NA	NA	NA	NA	1	6	GO:0006955	immune response
ENSG00000172543	cathepsin W(CTSW)	Homo sapiens	GO:0006955	immune response	463	463	NA	NA	NA	NA	1	6	GO:0006955	immune response
ENSG00000196126	major histocompatibility complex, class II, DR beta 1(HLA-DRB1)	Homo sapiens	GO:0006955	immune response	463	463	NA	NA	NA	NA	1	6	GO:0006955	immune response
ENSG00000196735	major histocompatibility complex, class II, DQ alpha 1(HLA-DQA1)	Homo sapiens	GO:0006955	immune response	463	463	NA	NA	NA	NA	1	6	GO:0006955	immune response

### Sheet: Supplementary Table 11
Supplementary Table 11. Addition GWAS-eQTL coloc results for underpowered UNC eQTL
gene	type	name	phe_chr	phe_from	phe_to	phe_strd	n_var_in_cis	dist_phe_var	var_id	var_chr	var_from	var_to	dof1	dof2	bml1	bml2	nom_pval	r_squared	slope	slope_se	adj_emp_pval	adj_beta_pval	snp	qval	GWAS_index_snp	BarcUVa_shared_snps	BarcUVa_PP	GTEx_shared_snps	GTEx_PP	Barcuva_likely_hypothesis	GTEx_likely_hypothesis	best_trait	IBD_snps	GWAS_snps	shared_snps	IBD_eSNP_in_GWAS	GWAS_index_SNP_in_IBD	H1_hypothesis_IBD	H2_hypothesis_GWAS	H3_hypothesis_different	H4_hypothesis_shared	H4_snp	number_snps_credible_set	coloc_likely_hypothesis
ENSG00000140968.11	protein_coding	IRF8	chr16	85899162	85899162	+	9494	76046	chr16:85975208:A:G	chr16	85975208	85975208	250	208.386	1.02172	1108.01	2.3381e-06	0.0854813	-0.247212	0.0511399	0.012987	0.0162721	chr16:85975208:A:G	0.0874495	chr16:85980635:T:C	184	0.63637	232	0.998361	PP.H4.abf	PP.H4.abf	IBD	9494	467	209	TRUE	TRUE	6.89433e-21	0.00772999	0.0310153	0.961255	chr16:85980635:T:C	1	PP.H4.abf
ENSG00000085978.22	protein_coding	ATG16L1	chr2	233210051	233210051	+	6475	65720	chr2:233275771:G:A	chr2	233275771	233275771	250	214.001	0.974006	612.394	1.06418e-05	0.0747809	0.217361	0.0483547	0.042957	0.0309947	chr2:233275771:G:A	0.143644	chr2:233252565:A:T	733	0.591341	902	0.938202	PP.H4.abf	PP.H4.abf	CD	6475	2773	818	TRUE	TRUE	8.63944e-59	0.00751845	0.0321439	0.960338	chr2:233275771:G:A	20	PP.H4.abf
ENSG00000237604.1	lncRNA	ENSG00000237604	chr21	44175489	44175489	+	5752	-138883	chr21:44036606:A:G	chr21	44036606	44036606	250	209.802	1.03484	502.443	6.91638e-06	0.07783	-0.362337	0.0788813	0.017982	0.0163104	chr21:44036606:A:G	0.087614	chr21:44057275:A:G	NA	NA	233	0.85866	NA	PP.H4.abf	IBD	5752	739	207	TRUE	TRUE	1.33876e-05	0.0477121	0.0407091	0.91155	chr21:44057275:A:G	3	PP.H4.abf
ENSG00000138448.12	protein_coding	ITGAV	chr2	186590056	186590056	+	5149	-28110	chr2:186561946:C:T	chr2	186561946	186561946	250	192.944	1.03932	118.632	1.76601e-05	0.0711908	0.188701	0.0431079	0.014985	0.0161494	chr2:186561946:C:T	0.0869757	chr2:186665389:C:G	376	0.985276	NA	NA	PP.H4.abf	NA	IBD	5149	1239	387	FALSE	TRUE	2.47597e-05	0.0533978	0.0469363	0.899614	chr2:186665389:C:G	15	PP.H4.abf
ENSG00000283286.2	lncRNA	ENSG00000283286	chr5	40411211	40411211	+	6569	-16651	chr5:40394560:A:T	chr5	40394560	40394560	250	212.378	1.02179	296.199	4.33405e-07	0.0972964	-0.277039	0.0533698	0.000999001	0.000808317	chr5:40394560:A:T	0.00676402	chr5:40487168:C:T	NA	NA	5081	0.881772	NA	PP.H4.abf	IBD	6569	12871	4555	TRUE	TRUE	4.27935e-46	0.000630881	0.11184	0.887529	chr5:40410482:T:C	12	PP.H4.abf
ENSG00000102780.17	protein_coding	DGKH	chr13	42040036	42040036	+	5546	-10736	chr13:42029300:G:GT	chr13	42029300	42029300	250	204.077	1.02622	335.831	5.01832e-05	0.0637714	-0.0984725	0.0238629	0.0779221	0.0744735	chr13:42029300:G:GT	0.262707	chr13:42037531:C:A	1467	0.702462	NA	NA	PP.H4.abf	NA	CD	5546	4587	1590	TRUE	TRUE	4.65816e-07	0.0580691	0.0568776	0.885052	chr13:42017703:C:T	4	PP.H4.abf
ENSG00000278834.1	lncRNA	ENSG00000278834	chr17	40648300	40648300	+	5533	9	chr17:40648309:A:C	chr17	40648309	40648309	250	210.4	1.05033	351.622	2.39392e-05	0.0690318	0.298232	0.0692672	0.025974	0.0305193	chr17:40648309:A:C	0.142484	chr17:40619224:C:T	NA	NA	326	0.914009	NA	PP.H4.abf	UC	5533	1054	262	TRUE	TRUE	1.03855e-09	0.0669353	0.0887664	0.844298	chr17:40619224:C:T	15	PP.H4.abf
ENSG00000256433.3	lncRNA	ENSG00000256433	chr12	6393879	6393879	+	5892	8612	chr12:6402491:G:A	chr12	6402491	6402491	250	231.787	0.938506	842.78	0.00116632	0.0413756	-0.189645	0.0577328	0.794206	0.794908	chr12:6402491:G:A	0.766959	chr12:6402491:G:A	31	0.990177	NA	NA	PP.H4.abf	NA	CD	5892	250	97	TRUE	TRUE	1.98087e-07	0.241926	0.00451978	0.753545	chr12:6402491:G:A	1	PP.H4.abf
ENSG00000076043.11	protein_coding	REXO2	chr11	114439435	114439435	+	5437	120457	chr11:114559892:T:A	chr11	114559892	114559892	250	223.56	1.01032	564.106	0.000103506	0.0586184	0.431	0.109238	0.128871	0.124349	chr11:114559892:T:A	0.35728	chr11:114516108:C:T	433	0.98217	582	0.957851	PP.H4.abf	PP.H4.abf	UC	5437	1355	544	TRUE	TRUE	1.00042e-10	0.222254	0.0534158	0.724331	chr11:114558061:G:A	17	PP.H4.abf
ENSG00000146830.11	protein_coding	GIGYF1	chr7	100694250	100694250	-	5180	-61149	chr7:100755399:G:A	chr7	100755399	100755399	250	205.273	1.05128	335.879	0.000172602	0.0549758	0.296672	0.0777932	0.181818	0.181304	chr7:100755399:G:A	0.437147	chr7:100717894:A:G	371	0.93862	533	0.898723	PP.H4.abf	PP.H4.abf	CD	5180	1627	439	TRUE	TRUE	0.00246108	0.230496	0.0479161	0.707461	chr7:100698285:A:G	24	PP.H4.abf
ENSG00000228778.2	lncRNA	ENSG00000228778	chr10	99526948	99526948	+	5273	14641	chr10:99541589:T:C	chr10	99541589	99541589	250	213.696	1.03706	276.492	8.91169e-05	0.0596843	-0.256443	0.0643765	0.0699301	0.0695213	chr10:99541589:T:C	0.25107	chr10:99524480:T:G	NA	NA	527	0.941861	NA	PP.H4.abf	IBD	5273	1280	485	TRUE	TRUE	3.74129e-67	0.26762	0.0897408	0.64264	chr10:99524480:T:G	17	PP.H4.abf
ENSG00000257582.5	lncRNA	LINC01475	chr10	99531177	99531177	-	5258	102824	chr10:99428353:G:GT	chr10	99428353	99428353	250	204.749	1.0392	245.204	2.97468e-05	0.0674892	0.558934	0.131401	0.034965	0.0329243	chr10:99428353:G:GT	0.150223	chr10:99524480:T:G	NA	NA	527	0.923868	NA	PP.H4.abf	IBD	5258	1280	485	FALSE	TRUE	2.48898e-67	0.306961	0.0594962	0.633543	chr10:99524480:T:G	15	PP.H4.abf
ENSG00000270025.2	transcribed_unprocessed_pseudogene	BMS1P7	chr10	48060016	48060016	-	3804	-158430	chr10:48218446:T:C	chr10	48218446	48218446	250	221.069	1.01661	410.907	4.86904e-05	0.0639862	0.195315	0.0472458	0.048951	0.0506656	chr10:48218446:T:C	0.20418	chr10:48182406:G:T	NA	NA	252	0.677332	NA	PP.H4.abf	CD	3804	933	155	TRUE	TRUE	0.000231663	0.320674	0.0687491	0.609274	chr10:48182406:G:T	8	PP.H4.abf
ENSG00000164062.13	protein_coding	APEH	chr3	49674014	49674014	+	2552	-105259	chr3:49568755:A:C	chr3	49568755	49568755	250	207.019	0.925929	84.433	0.000108917	0.0582555	0.136909	0.0348145	0.0559441	0.0470016	chr3:49568755:A:C	0.193612	chr3:49676792:T:C	1799	0.920908	NA	NA	PP.H4.abf	NA	IBD	2552	20531	2014	TRUE	TRUE	1.74788e-50	0.241456	0.153751	0.604792	chr3:49676792:T:C	14	PP.H4.abf
ENSG00000146674.16	protein_coding	IGFBP3	chr7	45921874	45921874	-	6865	-650372	chr7:46572246:T:C	chr7	46572246	46572246	250	200.183	1.09737	364.167	0.000121058	0.0575027	0.679341	0.173946	0.144855	0.156973	chr7:46572246:T:C	0.405626	chr7:46834111:A:T	426	0.97543	NA	NA	PP.H4.abf	NA	UC	6865	1135	461	FALSE	TRUE	0.000365988	0.361041	0.122154	0.515362	chr7:46834111:A:T	35	PP.H4.abf
ENSG00000149600.12	protein_coding	COMMD7	chr20	32743467	32743467	-	4156	39786	chr20:32703681:C:A	chr20	32703681	32703681	250	208.984	1.05096	310.098	2.34033e-10	0.14867	-0.193915	0.029348	0.000999001	1.07861e-06	chr20:32703681:C:A	1.64805e-05	chr20:32788476:T:G	NA	NA	485	0.577905	NA	PP.H4.abf	IBD	4156	1169	405	FALSE	TRUE	0.403263	2.3387e-05	0.0979598	0.498658	chr20:32770038:A:G	64	PP.H4.abf
ENSG00000260302.3	lncRNA	LINC01882	chr18	12776140	12776140	-	6530	-1186	chr18:12777326:T:C	chr18	12777326	12777326	250	201.855	1.04031	408.477	6.38691e-05	0.0620556	-0.367124	0.0902693	0.118881	0.113692	chr18:12777326:T:C	0.33918	chr18:12823057:G:T	NA	NA	480	0.825295	NA	PP.H4.abf	IBD	6530	1276	463	TRUE	TRUE	3.2647e-20	0.288296	0.22038	0.491324	chr18:12778716:C:T	28	PP.H4.abf
ENSG00000198453.14	protein_coding	ZNF568	chr19	36916329	36916329	+	4566	-38344	chr19:36877985:T:A	chr19	36877985	36877985	250	198.95	1.01839	140.306	0.00029562	0.0511421	0.369788	0.100738	0.155844	0.154305	chr19:36877985:T:A	0.401836	chr19:36991870:G:A	NA	NA	1264	0.750758	NA	PP.H4.abf	CD	4566	3280	1034	FALSE	TRUE	7.15612e-05	0.255897	0.255363	0.488597	chr19:36991870:G:A	91	PP.H4.abf
ENSG00000122483.18	protein_coding	CCDC18	chr1	93179919	93179919	+	4648	135266	chr1:93315185:G:A	chr1	93315185	93315185	250	205.518	1.08329	237.172	2.55649e-05	0.0685653	0.178786	0.0416761	0.018981	0.0228866	chr1:93315185:G:A	0.114468	chr1:93349933:T:C	NA	NA	1187	0.846914	NA	PP.H4.abf	CD	4648	3294	910	TRUE	TRUE	3.70563e-06	0.190713	0.335781	0.473499	chr1:93315185:G:A	95	PP.H4.abf
ENSG00000066230.12	protein_coding	SLC9A3	chr5	524449	524449	-	5173	-142212	chr5:666661:T:C	chr5	666661	666661	250	207.52	1.03628	429.467	9.58279e-05	0.0591673	0.146342	0.0369074	0.144855	0.138738	chr5:666661:T:C	0.379546	chr5:573904:G:A	641	0.968389	NA	NA	PP.H4.abf	NA	UC	5173	2677	670	TRUE	TRUE	0.000230798	0.393101	0.159339	0.446761	chr5:645447:C:T	82	PP.H4.abf
ENSG00000188322.8	protein_coding	SBK1	chr16	28259246	28259246	+	3930	-366072	chr16:27893174:T:C	chr16	27893174	27893174	250	211.353	1.0613	358.643	0.000707315	0.0449305	-0.36757	0.107181	0.457542	0.455838	chr16:27893174:T:C	0.648697	chr16:28519966:A:G	NA	NA	994	0.904602	NA	PP.H4.abf	IBD	3930	3571	760	FALSE	TRUE	3.48009e-15	0.391092	0.170302	0.438607	chr16:28846324:A:G	66	PP.H4.abf

### Sheet: Supplementary Table 12
Supplementary Table 12. mashr results for top colon eQTL
eqtl	barcuva_beta	gtex_beta	ibd_beta	barcuva_sd	gtex_sd	ibd_sd	barcuva_lfsr	gtex_lfsr	ibd_lfsr
ENSG00000000457-chr1:170123370:A:G	-0.157616	0.0137806	-0.0196981	0.0472884	0.0234865	0.0294838	0.00307998	0.552995	0.525468
ENSG00000000460-chr1:169825547:T:C	-0.348994	-0.198241	-0.10821	0.0377683	0.039503	0.032918	1.11022e-16	3.29915e-07	0.00127086
ENSG00000000460-chr1:169833815:C:G	-0.345344	-0.201557	-0.102928	0.0377247	0.0404045	0.0336109	0	4.15333e-07	0.00233231
ENSG00000000971-chr1:196912290:C:A	0.172133	0.0652704	0.0498372	0.0481243	0.0350264	0.0310415	0.000916648	0.0934172	0.115236
ENSG00000001084-chr6:53630982:T:C	-0.392291	-0.156244	-0.169916	0.0522911	0.0398541	0.0398697	6.88338e-15	6.58251e-05	2.54796e-05
ENSG00000001167-chr6:41047769:C:A	0.230655	0.363089	0.188202	0.0532509	0.0485785	0.0538391	1.02588e-05	1.83753e-14	0.000264677
ENSG00000001460-chr1:24419125:G:A	-0.364987	-0.0233731	-0.121954	0.0476285	0.0242173	0.0311831	1.34448e-13	0.167762	0.000802469
ENSG00000001461-chr1:24393856:T:C	-0.435947	-0.139993	-0.242771	0.0410926	0.035946	0.0383718	0	5.97626e-05	5.91049e-12
ENSG00000001461-chr1:24398586:G:A	-0.438561	-0.155969	-0.257047	0.0412265	0.0358255	0.040628	1.11022e-16	8.7516e-06	1.84397e-12
ENSG00000001561-chr6:46106406:A:G	-0.425528	-0.0721025	-0.143205	0.0342871	0.0288932	0.0261916	2.22045e-16	0.00641603	1.07973e-07
ENSG00000001561-chr6:46110110:C:T	-0.47158	-0.315215	-0.183454	0.0596922	0.0436572	0.0450267	5.55112e-16	9.4813e-14	0.000220842
ENSG00000001561-chr6:46161008:C:T	-0.42922	-0.0673218	-0.133894	0.0345033	0.0288099	0.0260258	0	0.00987429	6.09999e-07
ENSG00000001617-chr3:50161582:T:C	-0.314201	0.0444168	-0.10147	0.0605761	0.0747103	0.0602244	3.20359e-06	0.306794	0.0699849
ENSG00000001626-chr7:117740568:T:C	0.147736	0.0143297	0.0498254	0.0668389	0.0262779	0.0369025	0.030932	0.405686	0.225264
ENSG00000001629-chr7:91911805:G:C	0.309465	0.105434	0.0998819	0.0647833	0.0429056	0.0357895	2.59169e-06	0.0130131	0.0100125
ENSG00000001630-chr7:91987801:C:T	-0.329856	0.036816	-0.111521	0.0539007	0.0348579	0.0364263	1.25805e-08	0.147701	0.0044081
ENSG00000001631-chr7:91987801:C:T	-0.262229	-0.0560373	-0.0771623	0.0550676	0.0431577	0.0280822	3.61099e-06	0.114428	0.0260712
ENSG00000001631-chr7:92203137:C:T	0.250986	0.322024	0.101719	0.0699551	0.0616311	0.0378383	0.000272684	4.5297e-08	0.00544004
ENSG00000002016-chr12:945790:C:T	-0.757518	-0.317333	-0.332768	0.0593254	0.0363464	0.0495159	0	0	3.46913e-10
ENSG00000002016-chr12:949572:C:G	-1.00899	-0.400056	-0.463618	0.0842252	0.0450304	0.0693904	0	0	3.14359e-11
ENSG00000002330-chr11:64311234:G:A	0.150187	0.0977326	0.0752373	0.0272356	0.0279684	0.0201576	2.89381e-08	0.000234318	0.000180795
ENSG00000002549-chr4:17557590:T:C	-0.129844	-0.0248796	-0.0166421	0.0521709	0.0295955	0.0224042	0.0153164	0.458255	0.490024
ENSG00000002587-chr4:11093432:T:A	0.296801	0.135618	0.127668	0.0989014	0.0632451	0.0547373	0.00597607	0.0266305	0.0229744
ENSG00000002726-chr7:150856517:C:T	0.235953	0.0734892	0.113384	0.0394141	0.0200706	0.0280601	3.61902e-10	0.000158756	1.4695e-05
ENSG00000002834-chr17:38920078:G:A	-0.111635	-0.00195108	-0.000999675	0.0430599	0.00726713	0.00765382	0.0105908	0.876778	0.905112
ENSG00000002919-chr17:48101312:G:A	0.495803	0.342764	0.250336	0.0439344	0.0391102	0.0357769	1.18639e-29	5.86059e-19	3.28668e-11
ENSG00000002919-chr17:48122230:C:G	0.518006	0.336234	0.279539	0.0443772	0.0397102	0.0369301	2.31792e-31	1.69406e-17	1.41865e-13
ENSG00000002919-chr17:48124554:A:G	0.513969	0.329178	0.271974	0.0441235	0.039371	0.0365406	2.39542e-31	4.03325e-17	4.72041e-13
ENSG00000002933-chr7:150804367:G:T	0.711764	0.305883	0.269975	0.0591748	0.0377344	0.0368169	8.98586e-36	5.64097e-16	8.34794e-12
ENSG00000002933-chr7:150805340:C:A	0.71626	0.332688	0.265881	0.0595101	0.0379443	0.0368263	6.59343e-36	1.78725e-18	1.8288e-11
ENSG00000002933-chr7:150805439:A:G	0.692987	0.342303	0.248424	0.0598374	0.0369559	0.035655	1.64206e-33	1.44288e-20	7.15807e-11
ENSG00000003056-chr12:8929985:A:G	-0.576569	-0.309365	-0.266654	0.0543971	0.0382637	0.0413558	0	4.44089e-16	1.76625e-09
ENSG00000003096-chrX:118079212:G:A	-1.12193	-0.230594	-0.483236	0.149886	0.0372466	0.0911009	6.66134e-15	3.06066e-10	4.53936e-08
ENSG00000003096-chrX:118129462:G:A	-1.15973	-0.184945	-0.363459	0.155881	0.0358658	0.0811414	1.90958e-14	1.26867e-07	1.18289e-05
ENSG00000003147-chr7:8260361:A:T	0.876531	0.163162	0.485885	0.0487745	0.0235175	0.0412317	3.97331e-72	1.97789e-12	2.07641e-33
ENSG00000003147-chr7:8261098:C:A	0.878088	0.161496	0.485803	0.0486432	0.0234292	0.0412174	9.30147e-73	2.71691e-12	2.13836e-33
ENSG00000003147-chr7:8261212:A:G	0.873848	0.163881	0.481981	0.0486273	0.0233557	0.0414233	3.76639e-72	1.12623e-12	1.1736e-32
ENSG00000003249-chr16:90016831:A:G	1.9348	1.26329	1.03208	0.186496	0.0971574	0.10331	2.03959e-23	1.30135e-37	2.84583e-22
ENSG00000003249-chr16:90018731:A:C	1.93789	1.26358	1.0335	0.186217	0.0971323	0.102225	1.8926e-23	1.29353e-37	8.9274e-23
ENSG00000003249-chr16:90026667:G:A	1.95541	1.26463	1.03458	0.186324	0.0974831	0.102562	1.35574e-23	2.0815e-37	2.51752e-22
ENSG00000003393-chr2:201774475:A:G	0.590689	0.224797	0.230988	0.0616296	0.0354788	0.0363018	1.27946e-23	1.80287e-10	1.65133e-09
ENSG00000003393-chr2:201781238:C:T	-0.616245	-0.269822	-0.249704	0.0651771	0.0347529	0.0379898	0	6.99441e-15	7.44175e-10
ENSG00000003402-chr2:201167704:A:G	-0.295941	-0.0261986	-0.055166	0.0380223	0.0216794	0.0340938	3.30846e-14	0.196181	0.148607
ENSG00000003436-chr2:187528213:G:A	-0.231742	-0.0811734	-0.0749487	0.0582456	0.0301932	0.0386662	0.000102852	0.0193711	0.0455776
ENSG00000003987-chr8:17264161:T:C	-0.415603	-0.527293	-0.0644198	0.110079	0.109148	0.0705569	0.000517199	1.64368e-06	0.180629
ENSG00000003987-chr8:17287228:A:T	-0.452649	-0.284254	-0.13524	0.0962432	0.0710689	0.0524303	5.94651e-07	1.9004e-05	0.0101183
ENSG00000004139-chr17:28410870:C:T	0.140487	0.0379247	-0.0650178	0.0549095	0.0366541	0.0701816	0.014257	0.27928	0.327349
ENSG00000004139-chr17:28415042:G:A	-0.0172707	0.02275	-0.284764	0.0362437	0.0356223	0.061215	0.588438	0.53764	0.00109697
ENSG00000004142-chr17:28408124:G:A	0.0277386	0.076728	0.0270922	0.0296699	0.023379	0.0189561	0.184975	0.00432595	0.0794097
ENSG00000004468-chr4:15784785:C:T	-0.182779	-0.135157	-0.078198	0.0401629	0.0317449	0.0264868	2.36616e-06	2.64141e-05	0.00367571
ENSG00000004468-chr4:15789151:A:G	-0.169864	-0.0976426	-0.0517975	0.0353893	0.0257297	0.0253079	7.89758e-07	0.0010389	0.030709
ENSG00000004487-chr1:23173894:A:G	-0.181617	-0.105167	-0.0537354	0.0412993	0.0294495	0.0314032	8.75566e-06	0.00216671	0.0567114
ENSG00000004534-chr3:49997890:T:C	-0.743498	-0.597604	-0.283586	0.0372872	0.0347495	0.0285293	1.11022e-16	1.11022e-16	1.11022e-16
ENSG00000004534-chr3:50001231:G:A	-0.736964	-0.59674	-0.281012	0.037313	0.0335871	0.0282867	0	0	0
ENSG00000004534-chr3:50026991:G:A	0.745067	0.598244	0.295538	0.0373346	0.0344927	0.0285577	1.65311e-89	8.21648e-71	1.40596e-24
ENSG00000004700-chr12:21450943:G:A	0.250163	0.14661	0.0444369	0.0400853	0.0259591	0.0260611	2.11794e-11	1.52309e-07	0.0476248
ENSG00000004700-chr12:21501473:G:A	0.124627	0.187768	0.0203691	0.0346548	0.02806	0.023023	0.000307039	1.04575e-10	0.189425
ENSG00000004777-chr19:35768592:C:A	-0.226424	-0.251504	-0.103498	0.0408298	0.0316355	0.0314017	2.56689e-08	1.11022e-16	0.00108308
ENSG00000004799-chr7:95582964:C:T	-0.153729	-0.00108878	-0.0257779	0.0616508	0.0227311	0.0342598	0.0180418	0.713873	0.509
ENSG00000004864-chr7:95795066:T:C	-0.145096	-0.00258957	-0.00724861	0.0430262	0.0109208	0.0170483	0.00264207	0.822352	0.773786
ENSG00000004897-chr17:47138377:T:C	0.943116	0.410118	0.32885	0.094645	0.0718557	0.0597257	3.23428e-27	9.84314e-09	1.84814e-07
ENSG00000005001-chr16:2841539:C:G	0.388776	0.160861	0.209457	0.0649344	0.0334961	0.0470868	1.97512e-10	1.11461e-06	2.75249e-07
ENSG00000005001-chr16:2858702:C:T	0.376217	0.192806	0.223689	0.0631576	0.0332854	0.0480361	8.87077e-10	4.91767e-09	3.56017e-08
ENSG00000005020-chr7:27054636:G:A	0.233525	0.134647	0.0727519	0.0717858	0.0581579	0.0453298	0.00290118	0.0279825	0.0769055
ENSG00000005059-chr4:109660944:T:C	0.171866	0.0880503	0.0665987	0.038606	0.0257495	0.0223083	6.12306e-06	0.00140761	0.00339237
ENSG00000005075-chr7:102457563:G:A	-0.232765	-0.0654603	-0.0343602	0.0557171	0.0442121	0.0306948	7.21358e-05	0.17559	0.234424
ENSG00000005100-chr17:5491343:C:T	-0.175493	-0.0282988	-0.0484702	0.0765595	0.0394232	0.0447235	0.0261132	0.390528	0.304932
ENSG00000005156-chr17:34980567:G:A	-0.346281	-0.340042	-0.118096	0.040717	0.0307916	0.0287954	0	0	4.76925e-05
ENSG00000005156-chr17:35005158:G:A	-0.33171	-0.335253	-0.10436	0.040231	0.0299826	0.0292452	1.11022e-16	0	0.000325053
ENSG00000005175-chr12:47683290:A:G	-0.238304	-0.110899	-0.106718	0.0642918	0.0423929	0.0397099	0.000636244	0.00950653	0.00838021
ENSG00000005189-chr16:21215604:T:C	-0.0590723	-0.121044	-0.00854607	0.05282	0.0538189	0.0413337	0.156207	0.0360333	0.39874
ENSG00000005194-chr16:57386420:G:C	-0.628342	-0.257899	-0.241651	0.0934032	0.0500579	0.0544829	2.911e-13	1.8654e-07	4.24526e-05
ENSG00000005194-chr16:57451005:G:A	-0.600032	-0.299088	-0.244478	0.0857822	0.0456081	0.0472383	1.09801e-13	3.38296e-11	1.81222e-06
ENSG00000005206-chr19:2353370:G:A	-0.186369	-0.107258	-0.0932604	0.0188708	0.0163124	0.0210069	0	4.50039e-11	1.45299e-05
ENSG00000005206-chr19:2354789:C:G	-0.179285	-0.121593	-0.091171	0.0188859	0.0163704	0.0209777	0	7.26086e-14	3.14847e-05
ENSG00000005249-chr7:107143789:G:C	-0.287182	-0.213915	-0.120994	0.0667079	0.0552353	0.0417619	8.9898e-06	5.08528e-05	0.00414521
ENSG00000005379-chr17:58316479:G:C	-0.209053	-0.182623	-0.0793069	0.0936855	0.0580518	0.0466459	0.0141691	0.00540486	0.0538872
ENSG00000005379-chr17:58356087:G:A	0.265196	0.0856686	0.0820455	0.0569658	0.028636	0.0333876	2.24559e-06	0.0068299	0.0164832
ENSG00000005421-chr7:95325307:T:C	-0.74465	-0.313123	-0.268748	0.0665471	0.0634635	0.0440556	0	8.32705e-07	1.39537e-08
ENSG00000005421-chr7:95325384:C:G	-0.634841	-0.282037	-0.297085	0.0579468	0.0592605	0.0418376	0	2.27298e-06	5.74241e-12
ENSG00000005421-chr7:95424092:A:T	0.561186	0.400462	0.315411	0.0730845	0.065962	0.0514819	1.70832e-14	5.40124e-10	5.95316e-10
ENSG00000005436-chr2:75676044:A:G	0.314982	0.176062	0.165692	0.0409335	0.0308863	0.0325273	3.41535e-15	9.61817e-09	1.23163e-07
ENSG00000005436-chr2:75707912:C:G	0.305521	0.178949	0.165306	0.0406002	0.0309278	0.032337	1.9204e-14	5.2594e-09	8.05918e-08
ENSG00000005436-chr2:75713738:A:G	0.295216	0.149493	0.165787	0.041369	0.0309351	0.0351569	2.58993e-13	1.16146e-06	9.91656e-08
ENSG00000005469-chr7:87324381:T:C	-0.689895	-0.280895	-0.281524	0.0476601	0.0285792	0.030256	0	0	0
ENSG00000005469-chr7:87336988:G:T	-0.691964	-0.300567	-0.345932	0.0472562	0.0275628	0.0332701	1.11022e-16	1.11022e-16	1.11022e-16
ENSG00000005469-chr7:87355349:C:T	-0.683455	-0.309186	-0.33242	0.0481578	0.0272272	0.031686	0	0	0
ENSG00000005486-chr7:75890409:C:T	-0.171306	-0.0122202	-0.0239253	0.054038	0.0289279	0.0292545	0.00432113	0.59642	0.483811
ENSG00000005700-chr6:82247421:C:T	-0.486911	-0.142356	-0.202782	0.0317516	0.0234614	0.0250084	0	7.61841e-10	1.11022e-15
ENSG00000005700-chr6:82252296:T:C	-0.483245	-0.137875	-0.209479	0.0320844	0.0236897	0.0249948	0	3.39291e-09	1.11022e-16
ENSG00000005801-chr11:3364238:G:A	0.452379	0.242869	0.262373	0.0548817	0.028779	0.0432821	1.2321e-16	2.63971e-17	5.17168e-11
ENSG00000005884-chr17:50057805:T:C	-0.239894	-0.107498	-0.12669	0.0369453	0.0320286	0.0382711	2.18344e-10	0.000654405	0.000249396
ENSG00000006007-chr16:19382922:T:A	0.172102	0.0614118	0.0419961	0.0433796	0.0308307	0.0242267	0.0001264	0.0805079	0.0973876
ENSG00000006025-chr17:47842099:C:T	-0.15491	-0.0570962	-0.0768239	0.0340535	0.0198373	0.0284968	7.31732e-06	0.00573797	0.00475873
ENSG00000006025-chr17:47852740:C:T	0.0885712	0.0818864	0.0467248	0.0317678	0.0202508	0.0239077	0.0037461	0.000218888	0.0247955
ENSG00000006042-chr17:32686872:G:A	0.245635	0.0774088	0.0742134	0.0410835	0.0228732	0.0220886	3.06343e-10	0.00100527	0.00152927
ENSG00000006042-chr17:32709136:C:T	-0.267453	-0.047899	-0.146702	0.0457668	0.0303254	0.0310923	3.06872e-09	0.0585156	2.06165e-06
ENSG00000006047-chr17:7268037:C:T	0.338428	0.103521	0.120106	0.0545419	0.0292806	0.0335039	5.05986e-11	0.000316709	0.000502099
ENSG00000006118-chr11:60898869:G:A	0.569203	0.315866	0.303243	0.0440905	0.0376783	0.0384857	4.89172e-38	6.24809e-17	6.30738e-15
ENSG00000006118-chr11:60917113:G:C	0.584598	0.317267	0.300044	0.045186	0.0382856	0.0380811	2.39841e-38	1.40191e-16	1.57313e-14
ENSG00000006118-chr11:60940424:C:G	0.605706	0.294981	0.310596	0.0473011	0.036439	0.0389409	1.27394e-37	7.53617e-16	2.71023e-15
ENSG00000006125-chr17:35572531:C:T	0.208437	0.0414637	0.0961303	0.0385857	0.0435193	0.0306793	6.54766e-07	0.172949	0.00809756
ENSG00000006125-chr17:35602563:A:G	-0.0960165	-0.132747	-0.0393558	0.0362406	0.0506788	0.0272631	0.00884139	0.010182	0.0844437
ENSG00000006128-chr7:97763189:C:A	-0.335066	-0.0912566	-0.158027	0.0570312	0.0320821	0.0445025	3.58913e-09	0.00261482	0.000143034
ENSG00000006194-chr16:3317061:G:A	0.332151	0.186482	0.172636	0.052015	0.0383073	0.0469149	2.18226e-11	7.0945e-07	7.91203e-05
ENSG00000006210-chr16:57411342:C:T	-0.239117	-0.10552	-0.0391104	0.0504627	0.0358446	0.0316937	1.8837e-06	0.0147148	0.124036
ENSG00000006282-chr17:50541929:G:A	-1.22996	-0.730138	-0.830068	0.0805842	0.062588	0.0826927	0	0	0
ENSG00000006283-chr17:50642447:T:C	-0.317198	-0.0065315	-0.0683323	0.13808	0.0518524	0.0617863	0.0238546	0.529651	0.23987
ENSG00000006327-chr16:3002757:G:C	-0.361201	-0.146409	-0.141953	0.0533378	0.0327814	0.030614	1.13021e-13	6.26512e-06	7.82449e-06
ENSG00000006327-chr16:3003465:G:C	-0.344853	-0.164574	-0.15321	0.0515213	0.0325341	0.0307732	7.05547e-13	3.49564e-07	1.03414e-06
ENSG00000006432-chr14:70738256:C:T	0.201208	-0.0161801	0.050676	0.0473389	0.0342646	0.038233	0.000184113	0.43835	0.217342
ENSG00000006451-chr7:39604777:G:A	-0.159853	-0.0617367	-0.0661513	0.03574	0.0203598	0.0190905	3.06983e-06	0.00250949	0.00128281
ENSG00000006459-chr7:140213609:G:A	-0.167184	-0.0345727	-0.0581727	0.0383111	0.0220038	0.0293633	6.16691e-05	0.113164	0.087585
ENSG00000006555-chr1:54794588:A:C	-0.177089	-0.0865975	-0.0887461	0.0439376	0.0232922	0.02746	1.99919e-05	0.000215684	0.000387652
ENSG00000006576-chr7:77807168:C:T	-0.193132	0.0449958	-0.0873402	0.0373786	0.0422335	0.0397172	2.85371e-06	0.160173	0.0294946
ENSG00000006607-chr2:241375608:A:G	-0.470461	-0.208379	-0.217144	0.126405	0.0687244	0.0627347	0.000194522	0.00144409	0.000432735
ENSG00000006607-chr2:241386408:A:G	0.0533859	0.167353	0.0157259	0.0500534	0.0285248	0.0282409	0.156859	1.08866e-07	0.296819
ENSG00000006611-chr11:17541021:G:A	-0.226019	-0.10894	-0.0981761	0.0479176	0.022481	0.0265622	2.4033e-07	1.60545e-06	0.000211883
ENSG00000006611-chr11:17548888:T:C	-0.315737	-0.0964489	-0.111672	0.0554188	0.0233426	0.0302822	1.99422e-10	3.15233e-05	0.000300713
ENSG00000006634-chr7:88102019:C:G	0.0942369	0.000321714	0.00216383	0.0441103	0.00851135	0.0107064	0.0255524	0.89353	0.871268
ENSG00000006652-chr7:112456737:C:T	0.421615	0.376387	0.163073	0.0480766	0.0359877	0.0390827	1.18379e-18	3.82793e-27	8.37152e-05
ENSG00000006652-chr7:112466177:G:C	0.424994	0.375362	0.172065	0.048247	0.0359531	0.0387292	7.96997e-19	4.71323e-27	3.2661e-05
ENSG00000006695-chr17:14049864:A:G	0.222135	0.0889295	0.113582	0.0575188	0.0244706	0.0388276	3.5257e-05	0.000294236	0.000427956
ENSG00000006704-chr7:74544465:T:C	-0.256133	-0.0991886	-0.0926168	0.0457766	0.0348686	0.0333427	6.6117e-08	0.00773877	0.0108469
ENSG00000006715-chr7:38739697:G:A	-0.0504757	-0.259117	-0.132249	0.0561671	0.0435692	0.0475108	0.185075	6.7325e-08	0.0026875
ENSG00000006715-chr7:38897318:A:C	-0.401954	-0.0508266	-0.0909205	0.037613	0.0365114	0.0393752	1.11022e-16	0.0904057	0.0237706
ENSG00000006740-chr17:13436333:A:G	-0.137206	0.00135223	-0.0108507	0.0692126	0.0144243	0.0230836	0.0442268	0.794571	0.713449
ENSG00000006744-chr17:12992498:C:T	0.53494	0.43411	0.315557	0.0437511	0.0301599	0.0358419	1.06729e-33	1.47154e-47	8.9318e-18
ENSG00000006744-chr17:12992667:G:C	0.538674	0.437945	0.306885	0.0437492	0.0307316	0.0353748	3.52018e-34	8.54945e-47	7.24859e-17
ENSG00000006744-chr17:12993236:C:T	0.518969	0.436996	0.300854	0.0436794	0.0297443	0.0357479	5.90388e-32	1.07174e-49	5.24207e-16
ENSG00000006747-chr7:12533806:A:G	0.820801	0.213532	0.345117	0.0531005	0.0293621	0.0384532	7.50474e-57	2.21735e-13	4.66298e-19
ENSG00000006756-chrX:3431910:A:C	-0.0110523	0.0700751	-0.00437574	0.0477524	0.0234696	0.0199957	0.415536	0.00869256	0.447539
ENSG00000006757-chrX:7943978:G:T	0.277651	0.060842	0.117396	0.0555671	0.027186	0.0285846	2.00555e-07	0.0137655	0.000130688
ENSG00000006788-chr17:10318534:C:T	0.29055	0.0876297	0.145159	0.0646251	0.0366429	0.0472353	1.49528e-05	0.0102202	0.000986058
ENSG00000006788-chr17:10364293:C:T	-0.214852	-0.222978	-0.141621	0.0751395	0.0476755	0.0512122	0.00274717	8.0675e-06	0.00194324
ENSG00000007062-chr4:16143757:T:C	0.60088	0.279769	0.313416	0.0653074	0.0481571	0.0579582	7.42701e-21	6.20581e-09	1.27478e-08
ENSG00000007062-chr4:16158651:C:T	0.440217	0.143317	0.360827	0.0415186	0.0281699	0.052045	3.12306e-26	1.9251e-07	1.36732e-17
ENSG00000007062-chr4:16193044:G:A	0.632958	0.171294	0.404117	0.0585954	0.0396529	0.0669434	3.14919e-27	8.3345e-06	2.39459e-13
ENSG00000007168-chr17:2463291:T:C	-0.101577	-0.0166081	-0.0146006	0.0429613	0.0211864	0.0196212	0.018267	0.498764	0.515352
ENSG00000007171-chr17:27915700:C:G	-0.021864	-0.124357	-0.0320281	0.0526322	0.046186	0.0336994	0.351076	0.0184262	0.181919
ENSG00000007202-chr17:28872500:G:A	-0.114074	-0.00290727	-0.00344986	0.0375701	0.0151565	0.0130172	0.00363705	0.833081	0.815048
ENSG00000007216-chr17:28534051:C:G	-0.214394	-0.0877325	-0.080123	0.0640877	0.0311305	0.0360615	0.0010094	0.0118573	0.0231137
ENSG00000007255-chr19:45172615:T:C	-0.224386	-0.113587	-0.111964	0.0472786	0.0245007	0.0294453	3.92569e-07	2.73631e-06	4.34344e-05
ENSG00000007264-chr19:3183710:A:G	0.340282	0.102369	0.11764	0.136766	0.0779015	0.0720301	0.018332	0.128442	0.0934365
ENSG00000007306-chr19:41646904:G:T	-0.809947	-0.138959	-0.291073	0.0529617	0.0298075	0.0337879	0	1.6336e-06	0
ENSG00000007306-chr19:41666021:A:C	-0.879887	-0.156779	-0.279035	0.0509762	0.030901	0.034669	0	2.00214e-07	1.11022e-15
ENSG00000007306-chr19:41720659:G:A	-0.754781	-0.165799	-0.237989	0.0517223	0.0291772	0.0327389	0	7.93198e-09	1.34537e-12
ENSG00000007341-chr1:112519337:G:C	0.700481	0.540812	0.223536	0.0551009	0.0545861	0.0448619	1.99861e-38	2.42808e-25	4.94697e-07
ENSG00000007341-chr1:112520503:A:G	0.657948	0.492081	0.238938	0.0549861	0.0537632	0.0425326	3.08809e-34	5.66202e-22	6.02535e-08
ENSG00000007341-chr1:112540817:C:T	0.681251	0.568339	0.221872	0.0541485	0.0534431	0.0443858	2.68941e-37	5.70608e-29	4.2841e-07
ENSG00000007384-chr16:57275:T:G	0.168281	0.0931233	0.0611063	0.0426735	0.0321185	0.0297751	0.000180399	0.0109401	0.0336637
ENSG00000007402-chr3:50457066:A:G	-0.378705	-0.143096	-0.16656	0.0705762	0.0614236	0.0466065	2.73315e-07	0.0122693	0.000493499
ENSG00000007516-chr16:1350692:C:T	0.198253	0.162341	0.114938	0.0366092	0.0271411	0.0319668	4.26984e-08	1.02955e-09	0.000210328
ENSG00000007520-chr16:1351844:C:G	-0.315753	-0.292373	-0.102116	0.0880062	0.0519701	0.0438039	0.000184776	1.83e-08	0.014637
ENSG00000007541-chr16:663204:A:G	-0.0340905	-0.16819	-0.0709499	0.0249984	0.0387489	0.0267619	0.087446	7.54156e-05	0.00387104
ENSG00000007866-chr6:35448262:C:A	-0.181544	-0.0875151	-0.0748531	0.0373309	0.0187328	0.0243775	1.02715e-07	1.37631e-05	0.00203075
ENSG00000007866-chr6:35454499:G:A	0.201413	0.0819291	0.077066	0.0401416	0.0202581	0.0255546	9.0331e-08	0.000221748	0.00280599
ENSG00000007923-chr1:6659619:G:A	-0.14909	-0.00144189	-0.00337283	0.0380209	0.00827723	0.0136198	0.000664661	0.880186	0.861896
ENSG00000007933-chr1:171111474:G:C	0.324803	0.216889	0.165583	0.0671051	0.0471273	0.0451568	3.32116e-07	1.27594e-06	0.000135877
ENSG00000007933-chr1:171141730:G:T	0.362193	0.205511	0.192928	0.0716446	0.0492467	0.0505927	1.00676e-07	1.3972e-05	1.94316e-05
ENSG00000007952-chrX:100880499:G:A	-0.559787	-0.149542	-0.235244	0.0609419	0.0254682	0.0353455	1.11022e-16	2.57876e-09	3.80131e-11
ENSG00000007952-chrX:100880966:G:A	-0.567167	-0.125823	-0.23971	0.0610522	0.0253442	0.0365672	0	3.87247e-07	4.68749e-11
ENSG00000008018-chr6:170576824:T:C	-0.168913	-0.129384	-0.0992865	0.0277709	0.0240154	0.016071	1.40054e-09	2.26043e-08	2.88356e-10
ENSG00000008018-chr6:170595885:A:G	-0.199413	-0.146959	-0.093363	0.0326351	0.0258358	0.0173177	5.75926e-10	2.33979e-09	1.9032e-07
ENSG00000008130-chr1:1886690:A:C	-0.204549	0.0113052	-0.0641212	0.0363197	0.0299093	0.0317245	2.42939e-07	0.403786	0.0861485
ENSG00000008226-chr3:38096133:C:T	0.354362	0.0894131	0.0829364	0.118222	0.0515173	0.0531468	0.00368844	0.0715433	0.0936317
ENSG00000008282-chr7:106063051:A:G	0.116988	0.0304427	0.0364642	0.033129	0.0287731	0.0253592	0.00123605	0.265743	0.204424
ENSG00000008283-chr17:63470201:G:A	0.418936	0.0739796	0.191047	0.0364402	0.0203659	0.0283256	1.69184e-31	0.000142426	5.03928e-12
ENSG00000008283-chr17:63476980:C:T	0.42882	0.0843883	0.183718	0.0362889	0.0210718	0.0285719	1.35627e-33	3.1852e-05	7.49552e-11
ENSG00000008294-chr17:51049308:T:A	0.132039	0.060375	0.0612908	0.0378641	0.0187234	0.0229834	0.000389112	0.00352041	0.00525714
ENSG00000008382-chr19:4268344:G:A	0.245045	0.0606501	0.111966	0.0348993	0.019819	0.0248148	4.92385e-13	0.00124958	8.5835e-06
ENSG00000008394-chr12:16185579:C:T	-0.147972	-0.100873	-0.0692592	0.0282473	0.0235768	0.0169557	5.31176e-08	5.07493e-06	3.74697e-05
ENSG00000008394-chr12:16198835:A:G	-0.191909	-0.0818643	-0.0658227	0.0298259	0.0221278	0.0172371	1.46925e-11	0.00024027	0.000290994
ENSG00000008405-chr12:107117695:C:T	-0.219436	-0.00550385	-0.0170489	0.0603975	0.033636	0.0363873	0.0014501	0.702355	0.608198
ENSG00000008513-chr8:133977457:T:C	0.128608	0.0292492	0.0482896	0.0374599	0.0270224	0.0313731	0.00179583	0.236194	0.164065
ENSG00000008516-chr16:3055806:G:A	0.650156	0.411958	0.304171	0.122695	0.0841335	0.0665151	2.18635e-08	2.47868e-07	9.52947e-06
ENSG00000008735-chr22:50592838:T:C	-0.421919	-0.0744006	-0.155873	0.121111	0.0440815	0.0689638	0.00155364	0.0547224	0.0190764
ENSG00000008838-chr17:39984132:A:G	-0.234165	-0.167848	-0.128659	0.0346632	0.0329573	0.0326275	6.72751e-12	1.30681e-07	5.60777e-05
ENSG00000008838-chr17:40023414:A:G	-0.204107	-0.258997	-0.148828	0.0303387	0.030775	0.0331836	1.28654e-11	0	4.22882e-06
ENSG00000008869-chr2:37100663:C:T	-0.214503	-0.0861914	-0.0899716	0.0370863	0.0299442	0.0269949	2.57783e-08	0.00440529	0.00286748
ENSG00000008952-chr3:169866541:C:T	0.154698	0.0469114	0.0485472	0.0466437	0.0338412	0.0263366	0.00223658	0.149118	0.11065
ENSG00000008988-chr8:55992200:G:A	-0.263039	-0.12331	-0.103829	0.0515804	0.0334357	0.0279186	9.92239e-08	0.000210193	0.000371905
ENSG00000009307-chr1:114800111:C:T	0.0912172	-0.0106865	0.00237795	0.0365616	0.0189536	0.0128148	0.0108685	0.657739	0.77051
ENSG00000009335-chr7:157279159:A:G	-0.0908163	-0.171046	-0.062626	0.0800046	0.0571209	0.045322	0.137115	0.00919014	0.0926039
ENSG00000009413-chr6:111594361:C:G	-0.00925087	0.070732	-0.0168798	0.0321317	0.028193	0.0260163	0.394944	0.0202937	0.305984
ENSG00000009694-chrX:124267896:C:G	-0.0856714	-0.13546	-0.0681118	0.0612658	0.0214266	0.0281491	0.0847399	7.93759e-09	0.00921788
ENSG00000009765-chr6:150357455:T:C	0.457108	0.0461905	0.23506	0.0833064	0.0512569	0.0716519	6.40105e-07	0.183628	0.000204019
ENSG00000009830-chr14:77282018:A:G	0.364978	0.39356	0.229766	0.0832967	0.0632863	0.0602624	1.08567e-05	8.41218e-11	0.000110215
ENSG00000009830-chr14:77321352:G:T	0.427926	0.335205	0.247995	0.0670977	0.0529635	0.0542544	1.09727e-10	3.55863e-11	2.70255e-06
ENSG00000010030-chr6:36386735:C:G	0.368999	0.21105	0.207708	0.0454124	0.0297861	0.0409467	1.37411e-16	9.61837e-13	4.33513e-08
ENSG00000010030-chr6:36387595:T:C	0.379517	0.213601	0.199396	0.0452821	0.0293266	0.0390663	9.45481e-18	2.23491e-13	1.66258e-07
ENSG00000010030-chr6:36389395:T:G	0.369695	0.214404	0.207391	0.0454153	0.0292582	0.0405169	1.29607e-16	1.55008e-13	4.15014e-08
ENSG00000010072-chr1:231344462:A:G	-0.251659	-0.169552	-0.103586	0.0443271	0.0344378	0.0308101	3.14592e-09	7.78698e-07	0.00158549
ENSG00000010072-chr1:231390492:G:A	-0.251298	-0.142656	-0.0949746	0.0446011	0.0331252	0.0297862	4.20824e-09	3.24159e-05	0.00255187
ENSG00000010165-chr1:171772661:C:A	-0.166095	0.00366764	-0.0298906	0.0508288	0.0162835	0.0373263	0.0039917	0.664308	0.486455
ENSG00000010278-chr12:6223672:A:G	0.110469	0.00486322	0.0107076	0.0551782	0.0137133	0.0174828	0.0386047	0.709532	0.648666
ENSG00000010295-chr12:6551831:A:G	0.142545	0.040225	0.0439251	0.0444492	0.0222149	0.0247204	0.00199314	0.100563	0.10221
ENSG00000010310-chr19:45657200:A:G	-0.32458	-0.160796	-0.168514	0.0532048	0.026129	0.0390441	1.10907e-10	5.66422e-10	2.41853e-06
ENSG00000010310-chr19:45667207:T:C	-0.358503	-0.160068	-0.162168	0.0621398	0.0292458	0.0400006	2.01095e-10	3.476e-08	3.53531e-05
ENSG00000010322-chr3:52345404:T:C	0.192857	0.101702	0.084211	0.030954	0.026831	0.0250701	5.16405e-10	0.000295933	0.00121282
ENSG00000010322-chr3:52489389:C:T	-0.175655	-0.110011	-0.0755223	0.0298809	0.0260881	0.0241763	1.99344e-09	5.84539e-05	0.00239048
ENSG00000010327-chr3:52522353:C:T	-0.229646	-0.123114	-0.100489	0.0617818	0.0462194	0.039827	0.00072737	0.00983461	0.0127644
ENSG00000010361-chr19:49847899:A:G	-0.332327	-0.126635	-0.127672	0.0873003	0.0415612	0.0444484	0.00010398	0.00239837	0.0035201
ENSG00000010539-chr16:3254463:C:T	0.290418	0.312684	0.153072	0.0677587	0.0580643	0.052561	1.68583e-05	1.82975e-08	0.00383991
ENSG00000010539-chr16:3288167:G:A	0.300796	0.25701	0.148316	0.0634247	0.0523883	0.0468155	1.16458e-06	1.86171e-07	0.00181354
ENSG00000010610-chr12:6792836:G:T	0.138916	0.135649	0.0718996	0.0318549	0.0220586	0.0254517	8.78408e-06	1.33582e-09	0.00474767
ENSG00000010626-chr12:6904912:C:G	1.01258	0.500484	0.592159	0.0558214	0.0334746	0.0654659	1.99684e-73	1.21235e-50	2.0052e-21
ENSG00000010626-chr12:6907285:C:T	0.999308	0.506881	0.564831	0.0557785	0.0336233	0.0642122	6.71641e-72	2.14346e-51	4.37469e-20
ENSG00000010671-chrX:101354559:G:A	-0.237019	-0.0947585	-0.0297261	0.0897787	0.0207883	0.0314141	0.000404396	8.68142e-05	0.171529
ENSG00000010704-chr6:26107235:A:G	0.0465282	0.25888	0.0786471	0.0651632	0.0550511	0.0516726	0.253925	6.16082e-05	0.0797833
ENSG00000010803-chr1:40899773:G:T	-0.170752	0.00236119	-0.00217753	0.0551912	0.0102208	0.0160495	0.00641943	0.848948	0.865544
ENSG00000011021-chr1:11808454:A:G	0.200394	0.219825	0.120855	0.0722897	0.0485289	0.0390105	0.00368702	8.23171e-06	0.00124367
ENSG00000011021-chr1:11837904:G:A	-0.28408	-0.117088	-0.125807	0.065544	0.0436676	0.0401622	3.6084e-05	0.0056893	0.0022241
ENSG00000011028-chr17:62365187:T:C	-0.0539757	-0.0673741	-0.0252994	0.0330335	0.0236254	0.0236902	0.0684794	0.0115076	0.142394
ENSG00000011083-chr5:150165166:G:C	-0.379038	-0.0839633	-0.0835939	0.118639	0.0454315	0.05686	0.00195668	0.0572254	0.0976473
ENSG00000011105-chr12:3092204:C:A	-0.62389	-0.0721037	-0.343713	0.0506148	0.0220465	0.0441666	0	0.000536634	0
ENSG00000011105-chr12:3273397:C:T	0.0123716	-0.0994827	-0.00907275	0.0518404	0.0210432	0.0311995	0.415703	8.03939e-05	0.363703
ENSG00000011132-chr19:3750871:G:A	0.213416	0.228091	0.132462	0.0449625	0.0497775	0.0453701	1.54204e-06	6.21569e-07	0.00191142
ENSG00000011132-chr19:3753469:G:A	0.213031	0.242277	0.118224	0.0458109	0.0495472	0.0452851	3.01213e-06	1.61081e-07	0.00752467
ENSG00000011143-chr17:58168956:A:G	-0.223654	-0.0826033	-0.0734956	0.0994608	0.0524477	0.0483311	0.0268492	0.114042	0.129607
ENSG00000011198-chr3:43714335:G:A	0.105771	-0.302211	0.0657221	0.0942448	0.074466	0.0612777	0.161358	0.000670314	0.172087
ENSG00000011201-chrX:8681355:A:C	0.0377218	0.182117	0.071461	0.0719762	0.0349004	0.0355879	0.296939	2.85643e-06	0.0252228
ENSG00000011243-chr19:14781100:A:G	0.0242071	0.104239	0.0131449	0.0327136	0.040674	0.0259622	0.255159	0.0220091	0.313022
ENSG00000011258-chr17:51173093:C:T	0.188454	0.0216785	0.0286855	0.0567436	0.0339506	0.035139	0.00302491	0.508254	0.458658
ENSG00000011295-chr17:15969961:T:C	0.595157	0.183574	0.367119	0.046006	0.0207809	0.0463816	4.3863e-38	6.04806e-19	5.91268e-20
ENSG00000011295-chr17:16000288:C:A	0.581208	0.197709	0.353506	0.0424714	0.0211427	0.0448378	2.22839e-42	5.90448e-21	1.66404e-19
ENSG00000011295-chr17:16003078:T:C	0.582153	0.195594	0.353531	0.0425214	0.0212843	0.0448458	2.00036e-42	2.65443e-20	1.7111e-19
ENSG00000011347-chr11:61432915:A:G	-0.259329	-0.0649726	-0.108568	0.0578098	0.0381019	0.0434245	4.06743e-05	0.0596446	0.0220053
ENSG00000011376-chr3:45465813:T:A	-0.60127	-0.176504	-0.307849	0.0426314	0.0205116	0.0376024	0	0	0
ENSG00000011376-chr3:45528573:A:G	-0.648753	-0.193739	-0.299033	0.0412489	0.0195741	0.0356357	1.11022e-16	1.11022e-16	1.11022e-16
ENSG00000011376-chr3:45540467:C:G	-0.654569	-0.192512	-0.298982	0.0415547	0.0196567	0.0356531	0	0	1.11022e-16
ENSG00000011422-chr19:43674285:T:C	0.332262	0.151919	0.128618	0.057994	0.0326889	0.0341979	2.74097e-10	3.26949e-06	0.000332519
ENSG00000011422-chr19:43681050:A:T	0.747057	0.116297	0.254829	0.0768278	0.0539309	0.0524339	1.71923e-23	0.0161768	1.65042e-06
ENSG00000011426-chr7:36406247:G:A	-0.0844977	-0.0181545	-0.0188695	0.0261311	0.0238635	0.0218184	0.00209031	0.473607	0.444069
ENSG00000011451-chr19:15981477:C:T	0.172244	0.0166076	0.0149805	0.0690497	0.0392996	0.0403315	0.0179735	0.603068	0.598492
ENSG00000011454-chr9:122934758:C:T	-0.303535	-0.0636313	-0.126553	0.0498454	0.0246602	0.0307163	3.53115e-10	0.00535696	7.6681e-05
ENSG00000011478-chr19:45707107:T:G	-0.221299	-0.0145914	-0.0389278	0.0524773	0.024481	0.0404622	0.000188019	0.498259	0.398382
ENSG00000011523-chr2:65060762:A:G	-0.242992	-0.168251	-0.05285	0.0366702	0.0189192	0.0225696	3.27505e-12	0	0.0108125
ENSG00000011590-chr19:35752289:T:C	0.0628505	0.174903	0.0925449	0.0502432	0.0398401	0.0341953	0.107714	5.70384e-05	0.00236724
ENSG00000011638-chr16:21165501:A:T	0.633177	0.113336	0.245529	0.0499916	0.0305225	0.0406232	1.22846e-38	0.000112041	3.07515e-09
ENSG00000011638-chr16:21172956:A:G	0.51818	0.177131	0.257857	0.0470883	0.028995	0.0358078	8.05501e-29	6.9301e-10	1.64259e-13
ENSG00000012061-chr19:45423658:C:A	-0.267937	-0.363471	-0.194276	0.0499958	0.0469424	0.0474891	6.2078e-08	4.44089e-16	3.51005e-05
ENSG00000012124-chr19:35309759:G:T	-0.160486	-0.300073	-0.0181056	0.0585529	0.0511417	0.0612141	0.00683581	3.33728e-08	0.357929
ENSG00000012232-chr8:29254556:G:A	-0.286362	-0.0673507	-0.115297	0.138869	0.0557305	0.0701573	0.0393906	0.155868	0.104122
ENSG00000012504-chr12:100709460:G:T	-0.0422552	-0.1211	-0.0192575	0.045852	0.0385855	0.0345142	0.18927	0.00749613	0.270706
ENSG00000012660-chr6:53359469:T:C	-0.163135	-0.0156734	-0.0190698	0.0424446	0.0244298	0.0258781	0.000648488	0.5641	0.537021
ENSG00000012779-chr10:45421644:A:G	0.156304	0.166228	0.0367297	0.0501698	0.0363825	0.0390877	0.00106178	1.72892e-05	0.172122
ENSG00000012779-chr10:45517172:C:T	0.208878	0.098756	0.0713308	0.0515489	0.0312388	0.0302393	5.89395e-05	0.00527584	0.0184468
ENSG00000012822-chr12:54040845:C:G	-0.00367717	-0.134575	-0.0389237	0.0627773	0.0364029	0.0362198	0.469825	0.00237953	0.139035
ENSG00000012963-chr14:93221710:C:G	0.233779	0.023589	0.102328	0.0431434	0.0387339	0.0278199	2.09322e-07	0.268376	0.00187966
ENSG00000012983-chr14:50401433:A:T	0.0307465	0.114382	0.0186013	0.037366	0.0388021	0.0293603	0.220977	0.011257	0.25931
ENSG00000013275-chr19:40068654:C:G	-0.155522	-0.07769	-0.0267817	0.05537	0.0335557	0.023534	0.00431571	0.0480085	0.158231
ENSG00000013275-chr19:40086611:T:C	-0.220537	-0.199287	-0.0282037	0.0777289	0.0488509	0.0486599	0.00188057	0.000209316	0.266932
ENSG00000013288-chr4:6606103:T:C	-0.633326	-0.654198	-0.38355	0.044228	0.0642986	0.0545725	1.11022e-16	1.11022e-16	5.70533e-12
ENSG00000013288-chr4:6608895:C:T	-0.625239	-0.66713	-0.39334	0.0436361	0.0694717	0.0566553	2.22045e-16	2.22045e-16	5.02143e-12
ENSG00000013288-chr4:6610657:G:A	-0.612751	-0.471048	-0.355721	0.0443241	0.0654736	0.0508839	0	1.61982e-13	3.12217e-12
ENSG00000013306-chr17:44317093:A:G	-0.129652	-0.115612	-0.0522028	0.0285936	0.0200307	0.0203346	3.54968e-06	9.18523e-09	0.00866573
ENSG00000013306-chr17:44340128:G:A	-0.124952	-0.125056	-0.0573361	0.0288174	0.0201526	0.0204875	9.44181e-06	6.16626e-10	0.00464596
ENSG00000013364-chr16:29902821:C:T	-0.148979	-0.0106189	-0.0271651	0.0281138	0.0173547	0.0271294	2.25484e-06	0.507624	0.407118
ENSG00000013392-chr6:83193907:G:C	-0.356636	-0.267132	-0.171841	0.0570947	0.0478719	0.0406359	1.44248e-10	2.29987e-09	5.04069e-05
ENSG00000013523-chr14:76778355:G:A	-0.594835	-0.409055	-0.318711	0.0522906	0.0554185	0.0475876	0	8.21565e-14	1.47911e-10
ENSG00000013523-chr14:76818895:A:C	-0.545623	-0.303767	-0.281675	0.0430427	0.0465307	0.0399808	1.11022e-16	6.64699e-11	5.90017e-12
ENSG00000013523-chr14:76828607:C:T	-0.547205	-0.333987	-0.3483	0.0465265	0.050458	0.0488272	0	4.70883e-11	1.77636e-15
ENSG00000013561-chr5:141964288:A:C	-0.462903	-0.353458	-0.184963	0.0479337	0.0411214	0.0315301	0	0	2.99988e-08
ENSG00000013561-chr5:141978063:G:A	-0.464524	-0.347137	-0.201827	0.0478773	0.0411941	0.0319017	0	0	2.63198e-09
ENSG00000013563-chrX:154355526:T:C	0.608546	0.176711	0.165828	0.108796	0.0300002	0.0304396	4.8106e-12	2.25657e-09	8.48171e-08
ENSG00000013563-chrX:154449352:T:C	0.719206	0.122139	0.16716	0.125455	0.0293891	0.0324266	1.67788e-12	1.7016e-05	2.27359e-07
ENSG00000013573-chr12:31073901:T:A	-1.13886	-1.04384	-0.740768	0.0386384	0.0359559	0.0483678	0	0	0
ENSG00000013573-chr12:31087991:A:G	-1.11658	-1.04196	-0.738754	0.0376352	0.0367147	0.0487548	1.11022e-16	1.11022e-16	1.11022e-16
ENSG00000013583-chr12:13016443:G:C	-0.698608	-0.572916	-0.358733	0.0455194	0.0452127	0.0354683	1.11022e-16	1.11022e-16	1.11022e-16
ENSG00000013583-chr12:13024355:T:A	-0.714332	-0.551123	-0.394253	0.0456474	0.0437429	0.0348705	0	0	0
ENSG00000013583-chr12:13026027:A:G	-0.716266	-0.547968	-0.394124	0.0457328	0.043667	0.0348637	1.11022e-16	1.11022e-16	1.11022e-16
ENSG00000013810-chr4:1723924:T:C	-0.0398525	-0.128613	-0.0364917	0.0318438	0.0199867	0.0280005	0.109577	7.48587e-09	0.0979048
ENSG00000014123-chr6:96469520:A:G	0.299073	0.208836	0.186421	0.0532663	0.0395895	0.0375768	1.69642e-08	5.37582e-08	2.10216e-08
ENSG00000014123-chr6:96534991:T:G	0.295275	0.221691	0.18826	0.0544506	0.0405333	0.0376356	5.77178e-08	1.30206e-08	2.09627e-08
ENSG00000014138-chr11:65235555:C:T	0.181563	0.166775	0.11882	0.045806	0.0372257	0.0347213	5.24461e-05	2.73545e-06	0.000118824
ENSG00000014138-chr11:65259685:A:G	0.250116	0.142669	0.124246	0.0650466	0.0457323	0.0429282	0.000254795	0.00173553	0.00218981
ENSG00000014164-chr8:143551386:T:C	-0.472776	-0.782391	-0.297105	0.0315085	0.042648	0.0353751	0	0	0
ENSG00000014164-chr8:143554779:T:C	-0.472992	-0.768967	-0.299541	0.031343	0.0430406	0.035756	0	0	1.11022e-16
ENSG00000014216-chr11:65186582:C:T	0.252396	0.095217	0.0851288	0.0288542	0.0169272	0.0235095	3.14519e-20	5.79387e-08	0.000690095
ENSG00000014216-chr11:65214051:C:A	0.213913	0.0979714	0.0664659	0.0276384	0.0162084	0.0227859	2.88073e-16	2.11943e-08	0.00488463
ENSG00000014641-chr2:62634822:G:A	-0.0879992	-0.00937297	-0.0205363	0.0333196	0.0187474	0.0221917	0.00972612	0.549423	0.433708
ENSG00000014919-chr10:99598928:T:A	-0.189858	-0.0809347	-0.0625488	0.0433784	0.0234906	0.0269827	6.52991e-06	0.00354187	0.0188356
ENSG00000015133-chr14:91400941:T:A	-0.467955	-0.110347	-0.204524	0.0468735	0.0383695	0.0424475	0	0.00217198	1.06901e-06
ENSG00000015413-chr16:89633256:C:A	-0.335964	-0.0629787	-0.132511	0.0448972	0.0432573	0.0369219	4.08895e-13	0.0761444	0.00163226
ENSG00000015475-chr22:17725875:G:A	0.242688	0.101496	0.114339	0.036338	0.0265233	0.0235813	3.83315e-12	9.86248e-05	1.312e-06
ENSG00000015475-chr22:17728439:T:C	0.243458	0.11524	0.123436	0.0361129	0.0258352	0.0242137	3.95615e-12	6.76936e-06	1.20764e-07
ENSG00000015532-chr17:50364102:C:A	-0.0930568	-0.298875	-0.0955921	0.0354067	0.0372036	0.0402008	0.0059205	2.0095e-14	0.0112098
ENSG00000015676-chr7:44368369:A:G	0.356247	0.311078	0.155684	0.0506216	0.0290511	0.0403159	1.69449e-12	6.54791e-28	0.000283289
ENSG00000015676-chr7:44477611:G:A	0.355384	0.309036	0.159099	0.0489826	0.0293876	0.0407255	3.59424e-13	4.73869e-27	0.000256069
ENSG00000016391-chr3:53838012:G:A	-1.00652	-0.179809	-0.456037	0.0510956	0.027167	0.0537581	0	1.79375e-11	0
ENSG00000016391-chr3:53842191:A:G	-1.02018	-0.176272	-0.512823	0.0468269	0.0268107	0.0529597	1.11022e-16	2.45521e-11	1.11022e-16
ENSG00000016391-chr3:53843122:G:T	-1.01954	-0.178359	-0.531128	0.0470975	0.0269255	0.0533748	0	1.76983e-11	0
ENSG00000016402-chr6:137138238:A:G	-0.964444	-0.3871	-0.378135	0.221513	0.111156	0.102464	7.51522e-06	0.000270961	0.000142582
ENSG00000016602-chr1:86537356:A:C	-0.40808	-0.0276079	-0.112112	0.175435	0.0630973	0.075356	0.0244691	0.367602	0.12115
ENSG00000017260-chr3:130894790:C:G	-0.458636	-0.253218	-0.163351	0.0711758	0.0584228	0.0417478	9.40392e-12	5.62553e-06	0.000231164
ENSG00000017797-chr18:9507384:C:T	0.333755	0.0361527	0.118313	0.0575852	0.0314492	0.0360054	3.50198e-08	0.128661	0.00515071
ENSG00000018189-chr4:70756704:A:G	0.584734	0.186872	0.168013	0.0843966	0.0476712	0.0498154	2.53952e-13	5.38159e-05	0.00123124
ENSG00000018236-chr12:40792793:A:C	0.471775	0.132229	0.169178	0.0460362	0.0266409	0.0428554	3.06884e-26	3.9749e-07	0.000162201
ENSG00000018510-chr2:176764757:C:T	-0.116114	0.00128089	-0.000122506	0.0287141	0.0115172	0.010543	0.000170153	0.885194	0.897062
ENSG00000018510-chr2:177322014:G:T	0.00974069	-0.20126	0.00184209	0.0861295	0.0943044	0.0486707	0.50592	0.0478157	0.547671
ENSG00000018610-chrX:119520362:T:C	-0.510295	-0.847676	-0.313897	0.153705	0.061055	0.0433513	0.000520592	0	5.67457e-12
ENSG00000018699-chr2:32678481:G:A	-0.703441	-0.474253	-0.282829	0.0637756	0.0519407	0.046083	0	0	1.70511e-08
ENSG00000019102-chr11:124751345:C:A	0.252505	0.118665	0.0994007	0.0464096	0.030034	0.029731	1.89398e-08	0.000146932	0.00142471
ENSG00000019144-chr11:118634025:T:C	0.211444	0.0815569	0.0926712	0.0292071	0.0298717	0.0234151	1.8766e-12	0.00449492	0.000630863
ENSG00000019505-chr11:45264252:T:G	-1.04263	-0.264347	-0.517892	0.0605876	0.034451	0.0490449	0	8.32667e-15	0
ENSG00000019505-chr11:45266574:A:G	-1.04535	-0.264351	-0.518045	0.0606491	0.0344504	0.0490307	0	8.32667e-15	0
ENSG00000020256-chr20:52210502:G:C	0.235609	0.187611	0.172513	0.0777288	0.0430599	0.0667875	0.00141647	3.33992e-05	0.000272012
ENSG00000020577-chr14:54568234:T:C	-0.193762	-0.00477213	-0.0224084	0.0696953	0.0200972	0.0344454	0.0110288	0.699975	0.579507
ENSG00000020922-chr11:94402260:C:T	0.628522	0.639096	0.349328	0.0486114	0.0487433	0.037072	6.8522e-38	2.0188e-43	5.36111e-20
ENSG00000020922-chr11:94421021:G:C	0.700635	0.729736	0.327705	0.0432418	0.0424214	0.037337	3.45082e-59	1.00891e-69	4.66399e-18
ENSG00000020922-chr11:94436542:C:T	0.708504	0.764528	0.33816	0.0437869	0.0419495	0.0380163	4.54279e-59	6.25103e-77	1.68929e-18
ENSG00000021300-chr11:73635301:G:A	0.768737	0.182635	0.356322	0.0735275	0.0333465	0.0517302	1.96396e-27	2.43448e-08	4.25029e-13
ENSG00000021300-chr11:73651214:G:A	0.795577	0.172961	0.355009	0.0743456	0.0332286	0.0517549	6.53745e-29	1.03671e-07	1.04443e-12
ENSG00000021355-chr6:2839825:C:T	0.219201	-2.27693e-05	0.0561937	0.0362788	0.0197101	0.0276684	1.32984e-08	0.550699	0.105486
ENSG00000021488-chr19:32856287:T:C	0.0922783	0.559611	0.164096	0.0877616	0.0807345	0.0879943	0.186482	3.34156e-10	0.0788545
ENSG00000021488-chr19:32860789:T:C	0.276275	0.327912	0.169271	0.0586301	0.0532318	0.0502215	2.12276e-06	7.29514e-11	0.000741439
ENSG00000021574-chr2:32248057:T:C	-0.0235747	-0.158639	-0.0765472	0.0383082	0.0387346	0.0308692	0.269092	0.000361526	0.00524525
ENSG00000021762-chr11:3125610:C:A	-0.814813	-0.446997	-0.580901	0.0589415	0.054104	0.068744	0	1.11022e-16	0
ENSG00000021762-chr11:3129161:C:T	-0.798733	-0.442068	-0.57394	0.058188	0.0529787	0.0678685	1.11022e-16	1.11022e-16	1.11022e-16
ENSG00000021762-chr11:3130391:G:A	-0.796205	-0.442064	-0.579519	0.0581868	0.0530071	0.0687238	0	0	0
ENSG00000021776-chr15:34880184:A:T	0.237775	0.066084	0.068817	0.0417119	0.0296918	0.023701	1.52525e-08	0.0247349	0.0154828
ENSG00000021826-chr2:210448462:A:G	0.512916	0.11536	0.305151	0.0590311	0.0389642	0.0704794	5.78374e-18	0.0016483	3.07535e-08
ENSG00000021826-chr2:210472745:A:T	0.313452	0.161461	0.143687	0.06037	0.0362288	0.0424836	2.8544e-08	8.75947e-06	0.000578194
ENSG00000021826-chr2:210562852:C:T	-0.632732	-0.131075	-0.294497	0.0600311	0.038864	0.0599692	1.11022e-16	0.000413238	1.23732e-07
ENSG00000022277-chr20:56503733:T:A	0.291791	0.0972979	0.105432	0.0349999	0.021693	0.0179759	2.22813e-19	5.25025e-06	1.60972e-08
ENSG00000022277-chr20:56518845:A:G	0.302318	0.108357	0.110147	0.0363417	0.0212634	0.0179827	2.1211e-19	2.70756e-07	3.73179e-09
ENSG00000022277-chr20:56521172:T:G	0.302979	0.108353	0.110191	0.0365687	0.0212684	0.0179945	2.70984e-19	2.72132e-07	3.72652e-09
ENSG00000022556-chr19:54974799:G:C	0.697603	0.483622	0.469885	0.0792492	0.0627278	0.0794956	6.42341e-20	3.03807e-15	1.82187e-12
ENSG00000022567-chr8:141226339:C:A	0.0542843	0.144751	0.0303553	0.0391711	0.0435837	0.0328063	0.0930522	0.0041348	0.176669
ENSG00000023041-chr10:112395828:C:T	-0.473493	-0.158711	-0.140612	0.0720976	0.0455872	0.0356336	2.47946e-12	0.000298237	0.000126385
ENSG00000023191-chr11:495057:G:T	-0.249652	-0.374597	-0.0632799	0.032379	0.0440466	0.0423663	1.11688e-13	1.11022e-16	0.0732316
ENSG00000023191-chr11:498442:G:A	-0.249648	-0.370562	-0.0614672	0.0323806	0.0440194	0.0433297	1.10245e-13	0	0.0836626
ENSG00000023228-chr2:206095246:G:A	-0.221085	-0.128519	-0.112086	0.0336316	0.01634	0.0241585	1.99836e-11	2.55351e-15	4.29679e-06
ENSG00000023228-chr2:206145834:G:T	-0.209558	-0.133087	-0.109738	0.0330628	0.0160654	0.0238949	1.36689e-10	0	5.28651e-06
ENSG00000023516-chr13:42337819:A:T	-0.182354	-0.167643	-0.0886689	0.0299576	0.0278145	0.0233705	7.99562e-10	2.72926e-10	0.000313202
ENSG00000023516-chr13:42346384:G:A	0.201239	0.11018	0.0790905	0.0301819	0.027926	0.0236271	2.10099e-11	0.000179127	0.00157818
ENSG00000023608-chr14:61763426:A:G	0.337827	0.232992	0.123216	0.0859805	0.0478705	0.0496986	1.98672e-05	1.4673e-06	0.0131626
ENSG00000023734-chr12:15883327:C:G	0.0830746	0.0857724	0.0324499	0.0370438	0.0261217	0.0224537	0.0173242	0.00373939	0.0781494
ENSG00000023892-chr6:35187191:A:G	-0.231678	-0.0960531	-0.0971358	0.0713755	0.0311816	0.039103	0.000971987	0.00449286	0.00847539
ENSG00000023909-chr1:93870029:G:C	-0.127444	-0.0548892	-0.0472175	0.0433432	0.0392566	0.0314721	0.00730235	0.162988	0.15504
ENSG00000024526-chr1:69039982:A:G	-0.239797	-0.0497817	-0.0724893	0.0841092	0.0506324	0.052161	0.00832876	0.251014	0.1777
ENSG00000024862-chr6:138791091:A:G	-0.268386	-0.119909	-0.0990871	0.0448956	0.0328376	0.0280018	9.03104e-10	0.000326728	0.000908357
ENSG00000025039-chr6:88472516:T:G	0.140647	-0.000243854	0.00631898	0.0554183	0.0128403	0.019831	0.015999	0.855703	0.788403
ENSG00000025156-chr6:122430316:G:A	0.476803	0.184683	0.194324	0.0472477	0.0247672	0.0340564	4.09038e-26	6.5775e-14	4.65204e-08
ENSG00000025156-chr6:122534039:A:G	0.458438	0.195223	0.174315	0.0479808	0.0249054	0.0335106	5.17959e-24	3.47585e-15	1.01029e-06
ENSG00000025434-chr11:47595900:G:T	0.466407	0.236883	0.170835	0.14091	0.093125	0.0732239	0.00261397	0.00843765	0.0179802
ENSG00000025708-chr22:50522740:A:G	0.193946	0.223436	0.0677039	0.03888	0.0391263	0.0304876	5.5716e-07	1.96854e-09	0.0174487
ENSG00000025708-chr22:50525724:T:C	0.201719	0.221083	0.0590214	0.0392703	0.0392734	0.0315565	2.55006e-07	6.68408e-09	0.036053
ENSG00000025770-chr22:50535671:A:G	0.00519253	0.0381812	-0.159381	0.0335974	0.0425505	0.0414266	0.518375	0.274355	0.00330645
ENSG00000025772-chr20:44960678:C:A	-0.354549	-0.172414	-0.148449	0.0529602	0.0290911	0.0252962	4.68514e-13	2.54796e-09	1.42121e-08
ENSG00000025796-chr6:108020812:G:A	0.104684	-0.0440582	-0.00819128	0.0376041	0.0321909	0.026988	0.00546877	0.226322	0.515587
ENSG00000026103-chr10:89007638:G:C	-0.775175	-0.176007	-0.373916	0.0425304	0.0434745	0.0469781	0	2.70661e-05	1.11022e-16
ENSG00000026103-chr10:89017906:T:C	-0.17062	-0.147157	-0.0875046	0.0515557	0.0399016	0.0318559	0.000650808	0.000387737	0.00417655
ENSG00000026103-chr10:89018899:T:C	-0.786404	-0.175827	-0.37291	0.0431079	0.0434781	0.04715	0	2.74095e-05	2.22045e-16
ENSG00000026297-chr6:166950460:G:A	0.469081	0.173311	0.176064	0.0523117	0.0296223	0.0390635	1.79554e-21	3.35336e-09	2.10281e-05
ENSG00000026297-chr6:166968316:A:G	0.588569	0.117575	0.221357	0.0413261	0.023498	0.0348999	8.31928e-48	3.10146e-07	7.48007e-10
ENSG00000026297-chr6:166972135:T:C	0.595983	0.121572	0.221846	0.0410377	0.0235037	0.0349196	1.16975e-49	1.28577e-07	7.94616e-10
ENSG00000026508-chr11:35141855:G:A	-0.255031	-0.106372	-0.136891	0.0419452	0.0252164	0.0330912	2.06594e-10	1.80747e-05	2.02704e-06
ENSG00000026559-chr20:51129662:T:C	0.383499	0.177961	0.164294	0.0651153	0.0584585	0.0447662	7.63359e-09	0.00152681	0.000340659
ENSG00000026652-chr6:161330247:C:T	0.380806	0.0984573	0.142142	0.0597028	0.0276203	0.0371461	1.28625e-11	0.000218083	0.000127042
ENSG00000026751-chr1:160753658:T:G	-0.246724	-0.0447413	-0.122213	0.0499122	0.0197539	0.0403827	2.19761e-06	0.0134235	0.00180893
ENSG00000026950-chr6:26413832:G:T	0.415307	0.371966	0.27327	0.0672389	0.0413241	0.0493059	1.06185e-09	3.73253e-20	4.47263e-09
ENSG00000026950-chr6:26421978:A:G	0.437877	0.344808	0.241519	0.0573792	0.0339284	0.0409871	2.481e-14	3.32901e-25	1.19842e-08
ENSG00000026950-chr6:26449208:A:G	0.446057	0.345079	0.243285	0.0574945	0.0339047	0.0409949	8.97225e-15	3.15941e-25	1.06649e-08
ENSG00000027001-chr13:23870418:T:C	0.0418283	0.125218	0.00385106	0.0548083	0.0326604	0.0390359	0.226514	0.00139259	0.425391
ENSG00000027001-chr13:23872732:C:A	-0.155253	-0.0863466	-0.0561285	0.0425714	0.0222017	0.0248205	8.78132e-05	0.000600438	0.016712
ENSG00000027697-chr6:137219198:C:T	-0.2698	-0.0772148	-0.0756645	0.0453583	0.0277199	0.0273809	1.53398e-09	0.00824732	0.0103132
ENSG00000027847-chr5:177585393:C:T	0.38507	0.44644	0.228542	0.0706675	0.0794641	0.0688563	7.93465e-08	4.27824e-10	0.00117929
ENSG00000028116-chr2:58137607:T:A	0.250328	-0.0333126	0.118322	0.0601606	0.0580263	0.0465293	0.000242238	0.296615	0.0126099
ENSG00000028203-chr12:95097683:A:T	-0.155724	-0.0231136	-0.0387205	0.044871	0.0299387	0.0319357	0.00185364	0.382871	0.285693
ENSG00000028203-chr12:95293710:A:G	0.43371	0.547578	0.145371	0.101173	0.0763497	0.0768931	6.99022e-05	9.81314e-14	0.0350474
ENSG00000028528-chr15:64060733:G:A	-0.186992	-0.138603	-0.0812127	0.0433947	0.0393124	0.0260315	1.52345e-05	0.00027784	0.00199
ENSG00000028528-chr15:64157640:G:T	0.123826	0.159654	0.0385257	0.0661745	0.0632919	0.0379436	0.0416954	0.0190244	0.167239
ENSG00000028839-chr6:133958449:G:A	-0.210812	-0.123835	-0.0770413	0.0456352	0.0394709	0.0298408	9.52625e-06	0.00336539	0.0118629
ENSG00000029153-chr12:27330295:T:C	0.269082	0.0933867	0.087324	0.0812804	0.050295	0.0443913	0.00218552	0.0620557	0.0594759
ENSG00000029534-chr8:41586891:G:C	-0.278215	-0.19842	-0.122337	0.0472002	0.0427004	0.033706	1.04592e-09	1.0179e-06	0.000597085
ENSG00000029534-chr8:41639058:C:T	-0.316672	-0.320339	-0.154133	0.0645688	0.0634731	0.049953	8.21836e-07	4.40603e-08	0.00269532
ENSG00000029639-chr6:155314490:A:G	-0.777011	-0.325195	-0.445619	0.0503782	0.037101	0.0555593	2.22045e-16	2.22045e-16	2.22045e-16
ENSG00000029725-chr17:5385663:T:C	0.419104	0.118056	0.189021	0.0422205	0.0205293	0.0337816	5.80856e-25	5.08455e-09	1.02819e-08
ENSG00000029725-chr17:5386260:A:G	0.376424	0.0991518	0.193435	0.0433813	0.0210474	0.0357295	3.04585e-19	1.3489e-06	3.33794e-09
ENSG00000029725-chr17:5405283:G:A	0.494656	0.0903686	0.194588	0.0427607	0.0218756	0.0349723	3.56877e-32	1.86744e-05	3.13317e-08
ENSG00000030110-chr6:33579153:T:C	-0.325234	-0.166904	-0.130666	0.0432855	0.0220214	0.0226062	1.11022e-15	2.42029e-14	5.23925e-08
ENSG00000030419-chr2:213150581:A:G	-0.236721	-0.000917273	-0.0830767	0.0452779	0.0453079	0.036818	1.79728e-06	0.505737	0.0516488
ENSG00000030582-chr17:44329192:C:T	0.1373	0.0557402	0.0618789	0.032233	0.0170364	0.0200626	9.24728e-06	0.00196532	0.00198763
ENSG00000031003-chr5:137742444:C:T	0.0163715	0.0813822	0.0299632	0.0478837	0.0308217	0.0278976	0.379027	0.018851	0.148986
ENSG00000031081-chr3:119261138:A:T	0.276959	0.00106553	0.0430395	0.0556037	0.0232848	0.0388059	4.14171e-06	0.635437	0.323044
ENSG00000031691-chr6:49488832:G:A	0.618891	0.588692	0.291929	0.0463057	0.0400278	0.040734	1.38324e-40	4.91065e-53	7.66385e-12
ENSG00000031691-chr6:49492439:A:G	0.61873	0.587213	0.289031	0.0463144	0.0400577	0.0405726	1.41799e-40	1.00687e-52	9.61308e-12
ENSG00000031698-chr1:109297274:C:T	0.193276	0.0381079	0.0437328	0.0596707	0.0330947	0.0284748	0.0021809	0.228152	0.179112
ENSG00000031823-chr19:5251419:G:A	-0.0279955	-0.173595	-0.0458039	0.0684747	0.0690751	0.043077	0.358868	0.0245421	0.167112
ENSG00000032389-chr2:3378853:T:G	0.201371	0.135366	0.119221	0.0539706	0.0266668	0.0327623	0.000112415	3.52157e-07	3.09465e-05
ENSG00000032742-chr13:20555373:A:G	-0.375317	-0.20462	-0.140556	0.0997515	0.067667	0.0513301	0.000267742	0.00182189	0.00613152
ENSG00000032742-chr13:20582860:G:A	-0.189793	-0.345773	-0.124391	0.0544684	0.0539014	0.0434457	0.000406642	9.4e-11	0.00334324
ENSG00000033011-chr16:5071169:G:A	0.139925	0.000593958	0.0118441	0.0461483	0.0118633	0.0206773	0.00571905	0.813419	0.674997
ENSG00000033050-chr7:151215700:T:C	-0.798438	-0.173425	-0.297203	0.0701109	0.0434838	0.0538299	0	3.74549e-05	6.66923e-08
ENSG00000033050-chr7:151227871:C:A	-0.285566	-0.192073	-0.11767	0.0465376	0.0274631	0.0303698	1.80209e-10	1.23213e-12	0.000322298
ENSG00000033100-chr7:151215700:T:C	-0.195449	-0.0110043	-0.0343517	0.0421213	0.0260398	0.0404745	4.79478e-05	0.580635	0.453898
ENSG00000033100-chr7:151960647:G:A	-0.0687519	-0.144438	-0.0715236	0.0620581	0.0453369	0.0425619	0.139986	0.0063995	0.0432196
ENSG00000033122-chr1:69585973:A:C	0.184394	0.147507	0.0854213	0.0461532	0.0414231	0.0310294	6.88085e-05	0.000366659	0.00531232
ENSG00000033170-chr14:65214167:T:G	0.328888	0.113762	0.142691	0.0460905	0.0336067	0.0277393	2.96182e-14	0.000512189	4.26475e-07
ENSG00000033170-chr14:65224541:T:C	0.292182	0.109083	0.144403	0.0444455	0.032399	0.0288593	6.0001e-12	0.000559167	2.2115e-07
ENSG00000033178-chr4:67741216:T:C	-0.147578	-0.0349861	-0.0789616	0.0402658	0.0355284	0.0264229	0.000669889	0.164878	0.00845627
ENSG00000033327-chr11:78921613:T:C	0.254717	0.0409092	0.0768991	0.105234	0.0508122	0.0496777	0.0191788	0.277822	0.145084
ENSG00000033627-chr17:42436298:C:T	-0.502038	-0.159588	-0.240238	0.0436416	0.0390748	0.0396977	0	2.81045e-05	7.29412e-10
ENSG00000033800-chr15:67855087:A:G	-0.141273	0.000830731	-0.0198925	0.0528921	0.0215893	0.0272637	0.0122393	0.741314	0.536769
ENSG00000033800-chr15:68193759:C:T	-0.0830361	-0.117306	-0.0866611	0.043776	0.0293822	0.0275197	0.0328919	0.000103079	0.000347342
ENSG00000033867-chr3:27560201:T:C	0.334543	0.0503702	0.108217	0.0560189	0.0283237	0.0365024	7.42757e-09	0.0434885	0.00914401
ENSG00000034053-chr15:28952927:C:T	0.301783	0.189611	0.121234	0.0561086	0.0451983	0.0355692	1.84314e-08	1.49925e-05	0.00114527
ENSG00000034053-chr15:28955488:T:G	0.285617	0.2983	0.11855	0.0778273	0.0634779	0.0505037	0.000201931	1.67452e-06	0.0156163
ENSG00000034152-chr17:21268977:G:C	0.181785	0.0475641	0.0688488	0.0396985	0.0285785	0.0298288	2.75147e-05	0.0819127	0.0509945
ENSG00000034239-chr8:48735351:C:A	-0.448157	-0.529635	-0.22373	0.0635227	0.0491502	0.0532485	2.34224e-12	0	6.06957e-05
ENSG00000034239-chr8:48773551:T:C	-0.447831	-0.32008	-0.139045	0.0677975	0.0524504	0.0579674	1.59135e-11	2.71934e-10	0.0177944
ENSG00000034533-chr3:131015217:C:T	-0.407523	-0.179642	-0.166427	0.0550207	0.0283309	0.0364243	1.11022e-15	1.79388e-10	1.37198e-05
ENSG00000034533-chr3:131025540:T:C	-0.415131	-0.172378	-0.171254	0.0546321	0.0277754	0.0367468	1.11022e-16	4.23964e-10	7.38975e-06
ENSG00000034677-chr8:100235092:T:C	0.372141	0.200298	0.173791	0.036774	0.0356444	0.0319591	2.44105e-25	1.64701e-08	1.89485e-07
ENSG00000034677-chr8:100247956:C:G	0.458192	0.560465	0.300013	0.161928	0.102247	0.0780204	0.00358196	1.81007e-08	0.000184525
ENSG00000034677-chr8:100325084:T:A	-0.378638	-0.200035	-0.181847	0.0382345	0.0357098	0.0319559	0	1.95928e-08	2.67358e-08
ENSG00000034713-chr16:75519422:A:G	-0.213929	-0.0271379	-0.0328935	0.0493582	0.0291006	0.0279146	5.57346e-05	0.349992	0.303729
ENSG00000034971-chr1:171655338:C:T	0.229561	0.0487824	0.0679024	0.0833981	0.0561871	0.0503041	0.010657	0.284393	0.192629
ENSG00000035115-chr2:262335:A:G	-1.27979	-0.272043	-0.699143	0.0494865	0.0292234	0.0462086	0	0	0
ENSG00000035115-chr2:267367:G:T	-1.27695	-0.271975	-0.694454	0.0493306	0.0292639	0.0458624	0	0	0
ENSG00000035141-chr2:70230608:T:C	-0.563162	-0.105738	-0.158332	0.0408519	0.0240607	0.0256377	0	5.86793e-06	1.39924e-09
ENSG00000035141-chr2:70301695:G:A	-0.54887	-0.131802	-0.188594	0.0401943	0.0235565	0.0255837	1.11022e-16	1.22927e-08	6.19949e-13
ENSG00000035141-chr2:70316254:T:C	-0.44321	-0.0916246	-0.186248	0.039001	0.022321	0.0241391	0	2.09513e-05	7.99361e-15
ENSG00000035403-chr10:73958299:T:G	-0.248431	-0.0604036	-0.112022	0.0480768	0.022051	0.032712	2.38666e-07	0.00383253	0.000619542
ENSG00000035499-chr5:60705295:C:T	-0.237954	-0.0377826	-0.0756276	0.0423327	0.0241413	0.0329799	1.1939e-07	0.093945	0.0571134
ENSG00000035664-chr15:64019965:A:G	0.198322	0.019529	0.0464884	0.0450172	0.0226223	0.0373941	9.44978e-05	0.355605	0.279971
ENSG00000035681-chr8:58620148:G:T	0.2121	0.0732493	0.0853419	0.04295	0.0373551	0.0338929	6.66662e-06	0.0459778	0.0295064
ENSG00000035862-chr17:78980952:C:T	-0.109631	-0.00871031	-0.0231394	0.0458944	0.0160001	0.0290199	0.0181888	0.570226	0.497987
ENSG00000036054-chr3:100221541:G:A	-0.35307	-0.208269	-0.201875	0.0323718	0.0344167	0.0281479	0	1.53225e-09	4.44089e-14
ENSG00000036054-chr3:100256394:C:T	-0.350634	-0.202777	-0.194872	0.0320494	0.0348633	0.0279342	0	6.53643e-09	3.74256e-13
ENSG00000036054-chr3:100309653:G:A	-0.360528	-0.211596	-0.203131	0.0333288	0.0344036	0.028461	0	8.12717e-10	8.82627e-14
ENSG00000036257-chr2:224488932:T:C	0.196426	0.0549039	0.075854	0.0403147	0.0217414	0.0244012	1.90207e-06	0.0114629	0.00683294
ENSG00000036473-chrX:38353210:C:A	-0.431787	-0.0398686	-0.173045	0.0692016	0.0336802	0.0391522	1.18963e-09	0.11846	2.62708e-05
ENSG00000036530-chr14:99712370:A:C	-0.183458	-0.0920323	-0.0729081	0.0580897	0.0360813	0.0326382	0.00299172	0.0189247	0.0273743
ENSG00000036549-chr1:77803522:G:A	-0.142745	-0.0519676	-0.0601547	0.0351968	0.0253269	0.0226115	0.000134318	0.0382571	0.0225783
ENSG00000036565-chr8:20162107:T:C	0.490863	0.115656	0.166867	0.0838494	0.0427553	0.0539572	1.2393e-08	0.00385365	0.00228948
ENSG00000037042-chr17:42578710:C:T	0.120135	0.0832965	0.0629636	0.0429271	0.0192935	0.025203	0.0025847	8.8866e-05	0.00476963
ENSG00000037474-chr5:6602431:T:C	-0.389968	-0.363969	-0.199026	0.0485355	0.0276427	0.0311788	1.11022e-15	1.11022e-16	1.02476e-09
ENSG00000037474-chr5:6615430:T:C	-0.376822	-0.275634	-0.178238	0.0457272	0.0285942	0.0285355	1.11022e-16	0	2.80622e-09
ENSG00000037757-chr19:13754462:T:C	-0.621025	-0.563258	-0.341892	0.0573386	0.0601263	0.0535674	1.11022e-16	1.11022e-16	1.89843e-09
ENSG00000038002-chr4:177442224:G:A	0.93288	0.654296	0.344903	0.0516396	0.0403423	0.033655	1.75862e-74	8.18801e-61	3.5473e-24
ENSG00000038210-chr4:25267340:G:A	-0.195764	-0.0778765	-0.0770088	0.0362369	0.0253112	0.0223313	6.93838e-08	0.002468	0.00177583
ENSG00000038274-chr5:163523734:C:A	-0.113707	-0.00524291	-0.012239	0.0408231	0.0159717	0.0200475	0.00728416	0.717366	0.636749
ENSG00000038382-chr5:14211132:C:T	-0.40982	-0.165228	-0.133994	0.0431671	0.0289427	0.0291507	0	8.14515e-09	1.01396e-05
ENSG00000038382-chr5:14224556:G:A	-0.410627	-0.165215	-0.133573	0.0428884	0.0289521	0.0292017	1.11022e-16	8.22021e-09	1.10383e-05
ENSG00000038532-chr16:10944967:C:T	0.300419	0.138145	0.108257	0.0353224	0.0322809	0.0244485	4.30175e-19	1.47582e-05	3.32158e-05
ENSG00000038532-chr16:10951504:A:G	0.290331	0.148178	0.105055	0.0353533	0.0316446	0.0241126	4.69878e-18	1.96027e-06	4.44685e-05
ENSG00000038945-chr8:16193015:T:C	-0.304577	-0.242439	-0.146632	0.0657641	0.046174	0.0471907	1.77668e-06	5.60459e-08	0.0023127
ENSG00000039068-chr16:68786815:A:G	0.163194	-0.00734539	0.0258341	0.0345587	0.0156554	0.0234351	3.40321e-05	0.523242	0.35564
ENSG00000039123-chr5:55438960:G:A	-0.116337	-0.0514037	-0.0422731	0.0335311	0.025935	0.020533	0.00147614	0.0669681	0.0640938
ENSG00000039139-chr5:14001939:G:A	0.373245	0.262483	0.254597	0.0510984	0.0410741	0.0498476	1.89071e-13	6.95494e-11	2.27352e-09
ENSG00000039139-chr5:14006268:A:G	-0.51804	-0.33957	-0.281377	0.0497957	0.0439828	0.0461566	0	6.10623e-15	2.67931e-09
ENSG00000039139-chr5:14007821:T:C	-0.533868	-0.315204	-0.268364	0.0494121	0.0434032	0.0445866	0	2.57461e-13	1.04188e-08
ENSG00000039319-chr5:80386141:A:G	0.721559	0.172025	0.317321	0.0607933	0.0478243	0.0505698	2.99672e-34	0.000194115	1.88167e-10
ENSG00000039319-chr5:80398498:A:T	0.699346	0.18603	0.309302	0.0594575	0.0461821	0.0471431	1.24302e-33	3.77994e-05	4.31071e-11
ENSG00000039537-chr5:40966156:C:T	0.21357	-0.000976979	0.0470245	0.064064	0.0405704	0.0462929	0.00297791	0.640579	0.325731
ENSG00000039537-chr5:41267623:C:T	0.179478	0.195559	0.110296	0.0592108	0.0519339	0.0408319	0.00161748	0.00020914	0.00345381
ENSG00000039650-chr19:49874886:T:C	0.329237	0.091156	0.17062	0.02967	0.0257683	0.0347264	1.86651e-29	0.000230266	9.38606e-08
ENSG00000039650-chr19:49875936:C:T	0.330379	0.0857947	0.163156	0.0297863	0.0257134	0.0336333	2.66292e-29	0.000474609	3.0247e-07
ENSG00000040199-chr16:71619734:A:G	-0.206705	-0.117401	-0.0839308	0.0497798	0.0287472	0.0281505	1.00461e-05	0.000105883	0.00301479
ENSG00000040199-chr16:71681475:C:T	-0.210877	-0.134649	-0.0922224	0.0484212	0.0294859	0.0286272	3.74449e-06	8.20619e-06	0.00156078
ENSG00000040275-chr5:169587297:C:T	-0.265602	-0.357368	-0.158526	0.0410801	0.04478	0.0320294	7.11138e-11	0	1.12836e-06
ENSG00000040531-chr17:3650765:G:A	-0.34237	-0.27158	-0.136967	0.0478236	0.0469072	0.0332079	2.06724e-13	2.93277e-10	8.17701e-05
ENSG00000040933-chr2:98630096:T:C	0.0214167	-0.117848	0.0146315	0.0511477	0.0315105	0.0336642	0.348372	0.00207753	0.359174
ENSG00000041357-chr15:78518243:A:G	-0.135436	-0.110437	-0.0436021	0.0268011	0.0212913	0.0158356	1.68281e-07	1.44039e-07	0.00460895
ENSG00000041357-chr15:78543946:A:T	0.11466	0.109258	0.0379249	0.0255758	0.0205868	0.0151202	4.1809e-06	6.39356e-08	0.0081569
ENSG00000041515-chr13:108760291:G:A	0.375355	0.172186	0.14351	0.0485372	0.0399546	0.0369001	7.21929e-16	1.34063e-05	0.000261302
ENSG00000041515-chr13:109142794:G:A	0.042741	0.226139	0.0304405	0.0513251	0.0482869	0.0425034	0.234982	6.09528e-05	0.260588
ENSG00000041802-chr3:194648850:C:A	1.3028	0.862108	0.515732	0.0709511	0.0444562	0.0497859	1.51536e-75	3.68492e-84	6.48939e-23
ENSG00000041802-chr3:194648851:C:A	1.30278	0.862108	0.515731	0.0709432	0.0444562	0.0497861	1.46886e-75	3.68489e-84	6.49303e-23
ENSG00000041988-chr1:6621684:C:T	-0.182591	-0.192354	0.00930807	0.0468135	0.0288993	0.03114	5.62234e-05	4.87844e-10	0.383713
ENSG00000041988-chr1:6634514:G:A	-0.235005	-0.1086	-0.00823459	0.0426783	0.0272543	0.0316607	1.1434e-08	0.00123411	0.397975
ENSG00000042062-chr20:50595106:G:A	0.19818	0.20838	0.111532	0.0502439	0.0446377	0.0359186	5.7062e-05	8.1891e-07	0.00161655
ENSG00000042062-chr20:50599182:C:A	0.191489	0.120117	0.0826411	0.0470959	0.035325	0.0298177	6.95746e-05	0.00117853	0.0054083
ENSG00000042088-chr14:89951164:G:A	-0.431212	-0.235328	-0.192918	0.0919516	0.0464449	0.0567546	2.41906e-07	2.53838e-07	0.00070693
ENSG00000042088-chr14:89956038:T:G	-0.424621	-0.228753	-0.191544	0.0907921	0.0431613	0.0551454	2.30611e-07	7.45936e-08	0.000485061
ENSG00000042317-chr14:88361089:G:A	0.33902	0.184609	0.118791	0.0599762	0.0378262	0.0426124	9.98727e-10	1.88304e-06	0.00751
ENSG00000042317-chr14:88439285:C:T	-0.238292	-0.284438	-0.100742	0.0610481	0.0364741	0.0470028	0.000105565	6.88338e-15	0.0229014
ENSG00000042429-chr11:93882409:G:C	0.660207	0.15874	0.259486	0.0861696	0.0512499	0.0635522	1.29949e-14	0.00114836	5.33144e-05
ENSG00000042445-chr2:85333536:C:G	0.439358	0.100221	0.193227	0.0385827	0.0222028	0.0249551	2.82629e-31	3.34651e-06	4.74254e-15
ENSG00000042493-chr2:85394936:T:C	0.162152	0.120838	0.0788422	0.0462417	0.0295485	0.0278771	0.000224216	9.61013e-05	0.00316384
ENSG00000042493-chr2:85414064:C:T	0.752043	0.170686	0.359995	0.0694618	0.0442109	0.0493508	2.20501e-28	6.14338e-05	1.13545e-14
ENSG00000042493-chr2:85426086:C:T	0.735496	0.166318	0.379016	0.0702738	0.0443391	0.0537194	4.14905e-26	9.25222e-05	1.28585e-14
ENSG00000042832-chr8:132695041:C:A	0.461546	0.0882647	0.248292	0.0605882	0.0747923	0.0458605	8.95074e-14	0.120788	7.71021e-09
ENSG00000042832-chr8:132892135:G:A	-0.650797	-0.157104	-0.253612	0.0579638	0.0707359	0.0418611	0	0.0158526	4.60457e-09
ENSG00000042980-chr8:24341194:T:C	-0.558227	-0.126432	-0.188916	0.0582501	0.0420565	0.0490557	0	0.0014515	0.000259299
ENSG00000043039-chr11:129460278:G:A	-0.430798	-0.203038	-0.136422	0.0509611	0.0276149	0.035235	0	1.28675e-13	0.00023051
ENSG00000043039-chr11:129460874:G:A	-0.422936	-0.203266	-0.138498	0.050591	0.0274496	0.0347788	0	8.59313e-14	0.000163119
ENSG00000043143-chr5:134511488:C:T	-0.228627	-0.0388665	-0.0337348	0.0554555	0.0407776	0.0395314	0.000192827	0.358669	0.384925
ENSG00000043514-chr1:39837955:C:T	-1.29557	-0.876235	-0.671799	0.0847683	0.0797553	0.0715587	2.22045e-16	2.22045e-16	2.22045e-16
ENSG00000043514-chr1:39880989:G:A	-1.32858	-0.877602	-0.679017	0.0895671	0.0797395	0.0719001	1.11022e-16	1.11022e-16	1.11022e-16
ENSG00000043591-chr10:114071774:A:G	-0.189551	-0.0670412	-0.0646549	0.0858972	0.0585505	0.0485606	0.0322142	0.212935	0.195159
ENSG00000044012-chr1:41662500:G:A	0.230795	0.0330879	0.0287733	0.0708724	0.0419664	0.0444865	0.00307002	0.423696	0.453698
ENSG00000044090-chr6:43045924:T:C	-0.679229	-0.61794	-0.382505	0.0681299	0.0676287	0.0542402	1.11022e-16	1.11022e-16	8.91376e-12
ENSG00000044090-chr6:43047968:G:A	-0.878574	-0.680686	-0.496569	0.0825276	0.074938	0.0697948	2.22045e-16	2.22045e-16	1.26232e-12
ENSG00000044090-chr6:43069063:G:A	-0.833589	-0.705335	-0.519542	0.080521	0.0734191	0.0742942	0	0	9.9365e-14
ENSG00000044459-chr9:17323256:C:T	0.274067	0.159162	0.132502	0.0453777	0.0246749	0.0296301	3.40403e-10	6.93824e-11	1.21579e-05
ENSG00000044524-chr3:89020145:C:T	-0.200243	-0.0532133	-0.0729168	0.0470351	0.0231802	0.0317988	4.92492e-05	0.0336037	0.0338132
ENSG00000046604-chr18:31518360:G:A	0.181617	0.0921926	0.0738886	0.0328599	0.0197967	0.0191668	2.48425e-09	3.84562e-06	0.000147526
ENSG00000046604-chr18:31552865:G:A	0.208754	0.063581	0.0825763	0.0329982	0.0210973	0.0195194	8.93561e-11	0.00162811	0.000146221
ENSG00000046647-chrX:13998485:A:G	-0.781616	-0.461149	-0.379221	0.0631149	0.0345091	0.0434665	0	0	2.22045e-16
ENSG00000046647-chrX:14002224:T:G	-0.788346	-0.509571	-0.413542	0.0640614	0.0354041	0.0467304	0	0	0
ENSG00000046647-chrX:14031553:T:C	-0.787567	-0.53401	-0.428893	0.0642618	0.0387013	0.0479879	0	0	0
ENSG00000046651-chrX:13758921:C:T	-0.205065	-0.189659	-0.0470636	0.0582212	0.0217953	0.0301164	0.000209147	0	0.0638562
ENSG00000046653-chrX:13812640:A:T	0.0671589	0.0573504	0.0317529	0.0475298	0.0162096	0.0234439	0.089169	0.00312843	0.0838272
ENSG00000046889-chr8:67974384:C:T	0.24377	0.0478963	0.0812325	0.0415754	0.0252092	0.0337097	2.48503e-08	0.0544467	0.0396458
ENSG00000047188-chr5:113481178:C:T	-0.489493	-0.23657	-0.206575	0.0356484	0.0300071	0.0294948	0	2.9976e-15	3.17665e-11
ENSG00000047188-chr5:113548500:C:G	0.469305	0.229659	0.206253	0.0346239	0.029928	0.0290786	1.94523e-43	1.60097e-14	1.31551e-11
ENSG00000047230-chrX:16660270:G:C	0.18832	0.158581	0.0931421	0.0800412	0.0372432	0.0362596	0.0092386	0.000174901	0.00642678
ENSG00000047315-chr4:57051970:C:T	-0.163231	-0.00184474	-0.0128976	0.0531827	0.0271599	0.0239105	0.0056711	0.767758	0.643721
ENSG00000047346-chr15:52656160:T:C	-0.141134	0.148861	-0.0211347	0.0409288	0.0304591	0.0292619	0.00035888	9.49306e-06	0.234808
ENSG00000047346-chr15:52679244:C:T	0.240127	-0.119252	0.0454864	0.0445279	0.0348049	0.0332564	6.33706e-08	0.00144476	0.0856512
ENSG00000047410-chr1:186278792:G:A	0.0954915	0.0294692	0.0270664	0.0357291	0.0238514	0.0204439	0.0113851	0.244405	0.235313
ENSG00000047579-chr6:15662660:G:A	0.673539	0.453736	0.411412	0.0669116	0.0471751	0.0713633	3.81833e-24	2.8154e-22	1.28364e-10
ENSG00000047579-chr6:15664182:A:G	0.673691	0.448493	0.415573	0.0670093	0.0478357	0.0732852	4.23681e-24	3.0741e-21	1.27839e-10
ENSG00000047617-chr12:5936095:T:C	-0.224394	-0.241062	-0.126852	0.0549816	0.0352767	0.0385224	3.72046e-05	1.80467e-12	0.0010581
ENSG00000047662-chr4:17694755:G:T	-0.703214	-0.331903	-0.0720537	0.0531919	0.0519725	0.0390926	0	7.45277e-11	0.0320103
ENSG00000047662-chr4:17698851:C:T	-0.706625	-0.336667	-0.0719272	0.0534739	0.0521168	0.0390522	0	4.59928e-11	0.0321803
ENSG00000047849-chr3:47546415:A:G	0.136688	0.0370431	0.0591485	0.028484	0.0197335	0.0218662	4.51446e-06	0.0484527	0.0235946
ENSG00000047932-chr6:117548123:G:T	-0.187892	-0.0830547	-0.083894	0.0563556	0.0431564	0.0362535	0.0029755	0.0464811	0.0331111
ENSG00000047932-chr6:117553094:A:G	0.0735123	0.115036	0.0580602	0.033605	0.0338242	0.0256324	0.0172808	0.00181639	0.0120222
ENSG00000047936-chr6:117439528:T:C	0.639429	0.308546	0.373228	0.0719448	0.0474265	0.0642751	5.88134e-19	8.73759e-11	1.31716e-11
ENSG00000047936-chr6:117468751:G:A	0.646122	0.318911	0.412684	0.073456	0.0495198	0.0730713	1.90741e-18	1.17696e-10	1.85171e-12
ENSG00000047936-chr6:117474567:T:C	0.595033	0.321717	0.387459	0.0727925	0.0470195	0.0713545	3.9982e-16	7.5549e-12	9.59683e-12
ENSG00000048028-chr11:113821255:A:G	-0.557817	-0.208799	-0.26457	0.0565818	0.0403387	0.0443571	0	1.75966e-07	2.26839e-09
ENSG00000048028-chr11:113835577:G:A	-0.521743	-0.222876	-0.262723	0.0559311	0.038681	0.0446997	0	6.8968e-09	1.78802e-09
ENSG00000048028-chr11:113857252:G:A	0.576759	0.198802	0.28585	0.0586142	0.0414157	0.049042	1.00888e-23	1.19284e-06	1.10375e-09
ENSG00000048052-chr7:18493293:G:T	-0.639151	0.0500451	-0.23383	0.126502	0.0848014	0.0894699	1.22076e-05	0.279784	0.00358933
ENSG00000048140-chr5:176467499:C:T	0.138313	0.314014	-0.0768842	0.16955	0.107091	0.134745	0.223564	0.0138018	0.35101
ENSG00000048140-chr5:176647170:G:A	-0.404603	-0.154804	-0.145321	0.0577887	0.0324922	0.0374656	2.06501e-14	1.44885e-06	0.000217668
ENSG00000048342-chr4:15477230:T:A	-0.0250415	-0.0780829	-0.0457565	0.0441074	0.0194897	0.0207162	0.280584	0.000496107	0.011764
ENSG00000048392-chr8:102262702:T:C	-0.371364	-0.0241462	-0.158339	0.0558336	0.070974	0.0470954	4.64486e-10	0.359461	0.00119515
ENSG00000048392-chr8:102352501:A:G	0.00246199	0.220036	-0.0410874	0.0319216	0.0486517	0.0360248	0.506197	0.000275581	0.167915
ENSG00000048405-chr7:127259873:A:G	-0.143959	-0.093285	-0.0554949	0.0302164	0.0304812	0.0233161	5.53603e-06	0.00503309	0.0163582
ENSG00000048471-chr16:12570389:A:G	-0.189994	-0.141755	-0.0627373	0.0454626	0.028182	0.0274771	8.49368e-06	1.2815e-06	0.0184581
ENSG00000048471-chr16:12576544:T:G	0.168088	0.158623	0.0358422	0.0506494	0.0312826	0.0349411	0.000432128	1.74416e-06	0.15585
ENSG00000048540-chr12:16265448:C:T	-0.0658726	-0.0748516	-0.043619	0.0426642	0.0226968	0.0283294	0.072413	0.00447006	0.0557121
ENSG00000048544-chr6:42191490:T:C	0.388053	0.427229	0.10556	0.0382961	0.0323556	0.0188186	9.25542e-25	9.61454e-43	1.27108e-08
ENSG00000048544-chr6:42196663:C:T	0.385292	0.427136	0.105668	0.0378172	0.0323561	0.0188143	5.43819e-25	9.77169e-43	1.23422e-08
ENSG00000048544-chr6:42215948:G:A	0.381612	0.425626	0.105554	0.037776	0.0324547	0.0187357	1.36461e-24	3.14719e-42	1.13647e-08
ENSG00000048649-chr11:77596617:G:A	-0.131039	-0.0384632	-0.00227952	0.0465407	0.0366214	0.0255182	0.00694485	0.349153	0.609712
ENSG00000048740-chr10:10779205:G:A	0.12175	0.0313515	0.0413996	0.040177	0.0286333	0.0295931	0.00511821	0.25483	0.20506
ENSG00000048740-chr10:11041276:A:G	-0.0571795	0.135112	0.0176945	0.0471388	0.0448132	0.0368186	0.118388	0.0120986	0.319644
ENSG00000048828-chr9:93398323:G:A	0.199106	0.0218081	0.0360952	0.0473925	0.026005	0.0360716	0.000190393	0.412751	0.376378
ENSG00000049130-chr12:88454006:C:T	0.356335	0.158218	0.22111	0.049015	0.042042	0.054426	1.19911e-13	0.000119872	2.99572e-07
ENSG00000049130-chr12:88590559:T:G	0.360591	0.129196	0.21717	0.047467	0.0413459	0.0533287	2.02509e-14	0.00111739	6.42469e-07
ENSG00000049167-chr5:60991175:A:C	-0.329418	-0.157947	-0.124933	0.053315	0.0403879	0.028274	2.4324e-11	6.11166e-05	2.54519e-05
ENSG00000049239-chr1:9235735:G:C	-0.615169	-0.343375	-0.319937	0.0434737	0.035079	0.0356545	0	0	0
ENSG00000049245-chr1:7781270:G:A	0.505147	0.386827	0.263505	0.0551213	0.0400969	0.0306127	1.1817e-19	9.82518e-23	9.11832e-17
ENSG00000049247-chr1:7918265:T:C	1.4393	1.0608	0.505403	0.10721	0.137608	0.147171	3.92743e-40	6.98265e-16	0.00391616
ENSG00000049283-chr17:50529245:G:A	-0.564339	-0.226337	-0.342174	0.0401961	0.0322964	0.0490007	0	2.08e-12	6.66134e-16
ENSG00000049283-chr17:50529919:G:C	-0.563248	-0.20726	-0.320237	0.0401133	0.0321915	0.0470668	0	9.73434e-11	3.80806e-14
ENSG00000049323-chr2:32994080:T:C	-0.359434	-0.0604466	-0.205046	0.0561987	0.0324991	0.0647869	1.55869e-09	0.0321408	0.000187499
ENSG00000049449-chr11:32086339:C:T	-0.407947	-0.266898	-0.131058	0.0413404	0.0318074	0.0263071	0	0	1.06911e-06
ENSG00000049449-chr11:32091022:A:C	-0.441784	-0.253254	-0.148598	0.0417011	0.0315885	0.0255506	0	3.33067e-16	1.81988e-08
ENSG00000049449-chr11:32103139:G:A	-0.415391	-0.190461	-0.152498	0.044062	0.0294428	0.0249387	0	7.73517e-11	4.86096e-09
ENSG00000049759-chr18:58150892:T:C	-0.148235	-0.0366507	-0.0637919	0.0362256	0.0202962	0.0253381	0.000125416	0.0570325	0.0302034
ENSG00000049860-chr5:74673551:T:A	0.288092	0.101061	0.0486111	0.0492326	0.028988	0.023794	6.29388e-10	0.00211667	0.0241003
ENSG00000050130-chr14:59428301:G:A	1.12915	0.453405	0.358107	0.078733	0.0507143	0.0492688	1.46285e-49	2.37443e-19	1.57133e-12
ENSG00000050130-chr14:59446373:T:C	1.13558	0.52627	0.450238	0.0786601	0.0536291	0.0530975	5.83221e-50	8.08279e-23	4.27717e-16
ENSG00000050130-chr14:59567174:T:C	1.14609	0.542534	0.440829	0.089796	0.0546396	0.0550387	7.17218e-40	2.24206e-23	1.91531e-14
ENSG00000050165-chr11:11967604:C:G	0.333977	0.0984801	0.121874	0.0650918	0.029515	0.0415056	8.99058e-08	0.000955318	0.00317336
ENSG00000050393-chr6:13790531:C:T	-0.160284	-0.0827042	-0.0635567	0.0411412	0.0222255	0.0227251	3.63027e-05	0.000663865	0.00400829
ENSG00000050405-chr12:50750649:T:C	0.0340171	0.092396	0.0326742	0.0343808	0.0212666	0.0188762	0.163734	0.000199447	0.0432579
ENSG00000050426-chr12:51090863:C:T	-0.156695	-0.0354168	-0.0308316	0.0540931	0.0311851	0.0315929	0.00641391	0.300335	0.333013
ENSG00000050628-chr1:70536953:C:A	0.155202	0.0369609	0.0624631	0.0513844	0.0278322	0.0378695	0.00559952	0.161829	0.120605
ENSG00000050748-chr5:180303478:A:G	-0.412913	-0.209512	-0.206217	0.0451662	0.0340947	0.032812	0	7.59484e-10	2.29122e-10
ENSG00000050748-chr5:180314374:C:A	0.123157	0.218675	0.0795835	0.0420988	0.0313278	0.0280054	0.00214166	1.53273e-12	0.0034526
ENSG00000050767-chr5:178472269:C:T	-0.360122	-0.240449	-0.136465	0.0433982	0.0499511	0.038367	2.22045e-16	3.99909e-07	0.000853855
ENSG00000050767-chr5:178485032:C:T	-0.282702	-0.338056	-0.133596	0.0425951	0.0612751	0.0398052	3.54939e-11	6.38879e-10	0.0010253
ENSG00000050820-chr16:75235636:C:T	0.127809	0.0325218	0.0824917	0.019501	0.0222472	0.0232053	1.40696e-10	0.0759322	0.000589842
ENSG00000051009-chr11:6215311:A:G	0.532824	0.441131	0.285412	0.0861204	0.0497279	0.055802	7.72589e-10	5.05608e-20	1.51779e-06
ENSG00000051108-chr16:56055950:C:T	-0.148537	-0.0116135	-0.0273314	0.0686727	0.0220599	0.0345964	0.0324157	0.561652	0.491628
ENSG00000051180-chr15:40552023:G:A	-0.152861	-0.049657	-0.129349	0.0338597	0.020139	0.0413138	4.95467e-06	0.00747026	5.03961e-05
ENSG00000051523-chr16:88646828:A:G	-0.072441	-0.0276813	-0.0180547	0.0231795	0.0212558	0.0177162	0.00487774	0.262997	0.308565
ENSG00000051596-chr5:175872883:T:C	0.26595	0.182294	0.0964412	0.0784496	0.0583755	0.0377772	0.000642629	0.00168119	0.00958543
ENSG00000051620-chr6:138400627:T:C	-1.00567	-0.817736	-0.37556	0.0794274	0.06329	0.0448909	0	0	3.33067e-16
ENSG00000051620-chr6:138401383:A:C	-1.00697	-0.817762	-0.375601	0.0795129	0.0632862	0.0448949	0	0	5.55112e-16
ENSG00000051620-chr6:138404720:A:C	-1.0079	-0.810813	-0.389402	0.0805378	0.0653766	0.0445124	1.11022e-16	1.11022e-16	1.11022e-16
ENSG00000051825-chr12:123134056:C:T	0.0576184	-0.17803	0.0427855	0.0456894	0.0456232	0.0294826	0.112409	0.00107928	0.0814101
ENSG00000052126-chr12:19146456:C:T	0.306884	0.0287816	0.0372583	0.0738535	0.0412599	0.0427385	0.000103206	0.403761	0.354756
ENSG00000052723-chr1:115024471:G:A	-0.0129117	0.138362	0.0129908	0.0257871	0.0365661	0.0239624	0.330641	0.00220205	0.309006
ENSG00000052749-chr10:97358625:T:C	0.26147	0.233407	0.151219	0.0341174	0.0337429	0.0322065	1.73878e-14	1.36557e-13	3.45012e-06
ENSG00000052749-chr10:97389039:T:C	0.278087	0.218088	0.156383	0.0351451	0.0329308	0.0328792	1.9357e-15	3.53396e-12	2.11386e-06
ENSG00000052841-chr11:43359867:C:A	0.215702	0.0761204	0.0581956	0.0716339	0.0486015	0.0359076	0.00484633	0.121227	0.123059
ENSG00000053371-chr1:19311596:G:C	0.312419	0.137434	0.0678514	0.0468983	0.0306124	0.0289268	5.13212e-13	2.34723e-05	0.0121494
ENSG00000053372-chr1:19257510:G:A	-0.433899	-0.149281	-0.165271	0.0449168	0.0255912	0.0254234	0	3.88043e-09	2.4868e-10
ENSG00000053372-chr1:19259409:G:A	-0.428248	-0.150272	-0.166572	0.0447964	0.0254147	0.0255986	0	2.47557e-09	2.34044e-10
ENSG00000053524-chr3:183393075:A:G	-0.296418	-0.0164575	-0.0577056	0.0652741	0.0367183	0.031264	1.49469e-05	0.383778	0.109369
ENSG00000053900-chr4:25382683:T:C	-0.434161	-0.64578	-0.163239	0.0392673	0.0385246	0.0371125	0	0	6.28053e-06
ENSG00000053918-chr11:2464890:T:G	-0.163919	-0.0343873	-0.0412006	0.0452862	0.0285341	0.031283	0.000962894	0.248161	0.232982
ENSG00000054148-chr9:136796286:C:G	-0.222847	-0.12512	-0.0985244	0.041457	0.0239028	0.0257488	1.31613e-08	2.02439e-07	0.000225368
ENSG00000054148-chr9:136890231:T:C	-0.390622	-0.0993769	-0.16887	0.0360476	0.0255339	0.0321241	1.11022e-16	5.50094e-05	1.0635e-07
ENSG00000054148-chr9:136899393:C:A	-0.372393	-0.0981935	-0.175309	0.0351766	0.024387	0.031925	0	3.16118e-05	1.07339e-08
ENSG00000054179-chr9:136771753:A:C	-0.476445	-0.225115	-0.266713	0.0544837	0.039416	0.0472564	0	9.56512e-09	7.41531e-10
ENSG00000054179-chr9:136788772:G:A	-0.467034	-0.225534	-0.263252	0.0531084	0.0401955	0.0472602	1.11022e-16	1.71245e-08	1.11165e-09
ENSG00000054179-chr9:136796139:C:T	-0.458397	-0.243967	-0.249285	0.0561726	0.0414207	0.0458397	0	2.98217e-09	9.89183e-09
ENSG00000054219-chr2:159884904:C:T	0.692922	0.26764	0.296033	0.0415947	0.0232978	0.0317927	1.17225e-63	1.76491e-30	5.19033e-19
ENSG00000054219-chr2:159903827:G:A	0.712843	0.266152	0.309786	0.0413152	0.0234396	0.0318295	5.08678e-68	8.53623e-30	6.535e-21
ENSG00000054219-chr2:159920677:C:T	0.699553	0.266118	0.316625	0.0417527	0.0231717	0.0320909	7.27293e-64	1.95325e-30	8.35707e-22
ENSG00000054277-chr1:241642749:T:G	-0.221191	0.0686546	-0.0797445	0.0532748	0.0278801	0.0304176	3.55025e-05	0.00848979	0.00504013
ENSG00000054282-chr1:243230791:C:T	0.27202	0.316949	0.188151	0.049538	0.044352	0.0374821	3.41043e-08	1.61999e-14	2.86335e-07
ENSG00000054282-chr1:243309499:T:G	0.272208	0.373058	0.162018	0.0528046	0.047262	0.0377879	1.82354e-07	5.47453e-17	2.62362e-05
ENSG00000054523-chr1:10177129:T:C	-0.343895	-0.158072	-0.122128	0.0750774	0.0623945	0.0535958	2.13793e-05	0.010962	0.0229282
ENSG00000054611-chr22:46806778:A:G	0.158814	0.0650726	0.107521	0.0282889	0.0212854	0.0341435	1.36144e-08	0.00144578	6.26705e-05
ENSG00000054690-chr14:67542075:C:G	0.484159	0.134743	0.149221	0.0707001	0.0354203	0.0376745	2.44126e-13	8.20729e-05	0.000119917
ENSG00000054690-chr14:67575857:A:G	0.135289	0.101953	0.0504662	0.0294265	0.0211239	0.0200527	1.80295e-06	2.39838e-06	0.00973372
ENSG00000054793-chr20:51626717:G:A	-0.20857	-0.0496368	-0.0653116	0.0363548	0.0243415	0.0249234	3.75663e-08	0.0430564	0.0315322
ENSG00000054967-chr11:73369360:A:G	0.167919	0.0988139	0.0519215	0.0419299	0.0246755	0.0275586	1.85581e-05	0.000427232	0.040074
ENSG00000054967-chr11:73377433:C:G	0.235321	0.193874	0.0786546	0.0624223	0.0397832	0.0449989	7.74716e-05	2.25767e-06	0.0520923
ENSG00000054983-chr14:88004634:C:T	-0.953277	-0.403537	-0.473391	0.0524073	0.0422091	0.0487842	1.11022e-16	1.11022e-16	1.11022e-16
ENSG00000054983-chr14:88060667:A:G	0.818513	0.402804	0.431787	0.0526008	0.0414836	0.0502987	9.53531e-55	5.42368e-22	7.14755e-19
ENSG00000055044-chr2:202351699:C:T	0.294148	0.0972182	0.0887026	0.037845	0.0367582	0.0311469	1.3007e-14	0.00935988	0.00926404
ENSG00000055147-chr5:154031374:G:A	0.390293	0.0498047	0.111267	0.0495228	0.0313001	0.0365605	3.67542e-14	0.0586242	0.00534498
ENSG00000055163-chr5:157384037:A:G	0.0513911	0.426549	0.0590351	0.0532996	0.0753518	0.0569722	0.283643	3.30618e-07	0.267612
ENSG00000055211-chr6:149593917:C:T	-0.332526	-0.1718	-0.129521	0.0408611	0.0217772	0.0232813	0	1.9984e-15	1.87582e-07
ENSG00000055211-chr6:149622458:A:G	-0.332307	-0.164574	-0.1446	0.0397134	0.0223649	0.0226778	0	1.85074e-13	1.16856e-09
ENSG00000055211-chr6:149829332:A:G	-0.352923	-0.153124	-0.131	0.0413381	0.0224961	0.023122	0	8.55882e-12	7.73569e-08
ENSG00000055483-chr17:78689959:G:A	0.336584	0.260598	0.186571	0.0379595	0.0299578	0.0284149	1.04338e-18	3.40872e-19	9.44879e-11
ENSG00000055483-chr17:78797518:G:A	0.394821	0.315743	0.134202	0.0307663	0.0274731	0.028894	2.89147e-38	6.20476e-32	6.19034e-06
ENSG00000055732-chr1:84974340:C:T	0.233532	0.24984	0.143865	0.0742402	0.0536766	0.0523302	0.00111001	5.12639e-06	0.00308977
ENSG00000055732-chr1:85049061:A:G	1.77024	0.404399	0.975453	0.183731	0.136272	0.199566	3.92515e-22	0.00233162	3.57777e-12
ENSG00000055917-chr2:20944222:C:T	-0.0870969	-0.00176896	-0.00173534	0.0323589	0.0107355	0.0113804	0.00615627	0.860598	0.859582
ENSG00000055950-chr10:101006817:A:G	0.122409	0.0584402	0.0586023	0.0351048	0.0281748	0.0245417	0.0016384	0.0391976	0.0296626
ENSG00000055955-chr3:52836116:G:A	0.520204	0.404385	0.277484	0.0555582	0.0316645	0.038938	1.60522e-20	3.91352e-38	1.75198e-11
ENSG00000055955-chr3:52836602:T:A	0.520451	0.403762	0.277475	0.0555444	0.0319449	0.0389408	1.49309e-20	2.13954e-37	1.74607e-11
ENSG00000056050-chr4:169757842:T:C	-0.582629	-0.19581	-0.232117	0.0651848	0.0305427	0.0355317	0	1.01311e-10	2.81146e-10
ENSG00000056558-chr9:120933580:T:G	0.322183	0.328826	0.155107	0.0595924	0.0438568	0.0463581	6.65089e-08	6.43207e-15	0.00135217
ENSG00000056558-chr9:120968276:A:G	0.267463	0.20668	0.125442	0.0478035	0.038038	0.0374184	1.02454e-08	2.0417e-08	0.0014461
ENSG00000056736-chr3:53838012:G:A	-0.773052	-0.217423	-0.316923	0.0629305	0.0337986	0.0540385	1.11022e-16	8.79106e-11	1.285e-08
ENSG00000056736-chr3:53842191:A:G	-0.81067	-0.211289	-0.36677	0.0586986	0.033607	0.057036	0	1.89787e-10	4.03471e-11
ENSG00000056736-chr3:53843122:G:T	-0.813391	-0.211095	-0.38569	0.0587016	0.0338163	0.0586729	0	2.41638e-10	5.2397e-12
ENSG00000056972-chr6:111491269:T:G	-0.122863	-0.0265289	-0.0328775	0.0391586	0.027559	0.0287064	0.00363252	0.339637	0.300937
ENSG00000057019-chr3:98965735:T:C	0.226159	0.0924455	0.099759	0.0432664	0.0205752	0.0284225	1.54462e-08	1.06339e-05	0.000310937
ENSG00000057019-chr3:98968026:C:T	0.226846	0.084121	0.0947271	0.0440446	0.0200498	0.0280822	2.79625e-08	4.88946e-05	0.00060466
ENSG00000057294-chr12:32908242:C:T	-0.255895	-0.122195	-0.131042	0.0380279	0.0219418	0.0298288	2.71916e-12	2.0818e-08	2.97412e-06
ENSG00000057294-chr12:32921536:C:T	-0.228325	-0.124171	-0.109999	0.0363252	0.0217906	0.0265514	6.58125e-11	1.12885e-08	4.31983e-05
ENSG00000057468-chr1:75987213:T:C	0.329787	0.227453	0.15162	0.0875741	0.0691364	0.0522512	0.000231215	0.00063229	0.00273739
ENSG00000057608-chr10:5807954:C:G	-0.261858	-0.157521	-0.096908	0.0293372	0.0228741	0.0179136	1.11022e-16	1.73361e-12	3.02463e-07
ENSG00000057608-chr10:5813440:G:C	-0.289521	-0.161509	-0.108585	0.0315326	0.0236046	0.0186578	0	3.64087e-12	3.83514e-08
ENSG00000057704-chr12:94586154:T:A	0.758177	0.100874	0.283034	0.0454143	0.0262516	0.037612	1.77889e-65	6.18504e-05	6.79429e-14
ENSG00000057704-chr12:94589266:T:C	0.751649	0.0983072	0.284984	0.0452472	0.0263305	0.0378122	1.23842e-64	9.58196e-05	5.52959e-14
ENSG00000057757-chr1:23840046:T:G	0.131307	-0.0365839	0.000887806	0.0524413	0.0431141	0.0216226	0.0145611	0.438932	0.68781
ENSG00000058056-chr3:179753071:A:G	0.127736	0.0137387	0.0363664	0.0374501	0.0209787	0.0298801	0.00187238	0.422072	0.287545
ENSG00000058063-chr3:182778534:A:G	0.219425	0.120214	0.0893126	0.0285659	0.0201512	0.0189097	1.76752e-15	1.60824e-09	9.21426e-06
ENSG00000058063-chr3:182821447:T:C	0.196834	0.144544	0.0830923	0.0314277	0.0219772	0.0225971	1.56177e-10	4.5986e-11	0.000568399
ENSG00000058085-chr1:183186170:G:A	-0.0273178	0.166481	0.0307671	0.0530331	0.0356081	0.035643	0.315634	8.48825e-05	0.198025
ENSG00000058085-chr1:183186264:A:G	-0.363734	-0.184671	-0.174384	0.0622601	0.0396792	0.039457	3.67321e-10	2.15662e-06	4.9441e-06
ENSG00000058404-chr7:44314666:C:T	0.193358	0.188125	0.116732	0.0754883	0.0464272	0.0471291	0.00613065	0.000248061	0.00569316
ENSG00000058453-chr1:16963416:C:T	0.26379	0.329613	0.147382	0.0342987	0.0327508	0.0295595	1.04419e-14	4.43227e-26	9.92172e-07
ENSG00000058799-chr1:53895566:C:T	0.325708	0.140273	0.135572	0.0752545	0.0428602	0.0343242	3.03093e-06	0.000699929	8.47078e-05
ENSG00000059122-chr16:2936322:T:C	0.607229	0.83077	0.35158	0.0363271	0.0378403	0.0340668	5.93029e-63	3.12376e-108	1.35448e-24
ENSG00000059377-chr7:139844753:G:C	-0.260136	-0.125594	-0.111237	0.0453206	0.0239481	0.0308174	6.84308e-10	3.15512e-07	0.000526951
ENSG00000059377-chr7:139845571:T:G	-0.258583	-0.0967209	-0.101042	0.0475831	0.0233436	0.0313941	6.55801e-09	7.90956e-05	0.00158623
ENSG00000059573-chr10:95616339:A:T	0.182931	0.000635602	0.0609446	0.0388119	0.021849	0.0342137	3.64534e-05	0.550206	0.130099
ENSG00000059588-chr1:234481079:A:C	0.127388	0.0198015	0.0316976	0.0532461	0.0234895	0.0300143	0.0198803	0.392275	0.348061
ENSG00000059691-chr4:151693112:T:C	-0.440228	-0.185792	-0.215015	0.048999	0.0227359	0.0326944	0	2.22045e-16	1.83619e-11
ENSG00000059691-chr4:151759549:T:C	-0.45362	-0.206989	-0.209128	0.0482771	0.0220884	0.031987	0	0	1.31792e-10
ENSG00000059691-chr4:151780504:T:C	-0.455492	-0.199671	-0.200136	0.0489478	0.0219699	0.0313	0	0	5.10275e-10
ENSG00000059804-chr12:8887646:T:C	-0.150498	-0.0491316	-0.0569372	0.0540475	0.0333543	0.0356084	0.00967474	0.143337	0.130678
ENSG00000060069-chr18:79669701:C:G	-0.35619	-0.180001	-0.194927	0.0307801	0.0240446	0.0342204	0	7.36078e-14	1.38458e-09
ENSG00000060069-chr18:79724550:C:G	-0.360369	-0.192111	-0.204325	0.0317828	0.0239612	0.0355324	0	1.11022e-15	5.60081e-10
ENSG00000060069-chr18:79725167:G:A	-0.356824	-0.183266	-0.219161	0.0319013	0.0246242	0.0371745	2.22045e-16	9.15934e-14	2.11914e-11
ENSG00000060140-chr12:10516095:G:A	0.159788	0.00391583	-0.0142831	0.062603	0.0129592	0.0283481	0.0169582	0.752142	0.701966
ENSG00000060237-chr12:831958:T:C	0.199458	0.110549	0.0814452	0.0502624	0.0311889	0.0296613	6.19036e-05	0.000979604	0.00571212
ENSG00000060491-chr20:62806674:C:A	-0.0747876	-0.308296	-0.0546097	0.0361534	0.0374969	0.0309352	0.0332025	1.18794e-14	0.052676
ENSG00000060566-chr19:4146961:T:G	0.39934	0.157728	0.162447	0.0634855	0.0453498	0.0456604	1.85732e-10	0.00036913	0.000495471
ENSG00000060642-chr1:26690834:C:T	-0.892125	-0.43057	-0.508626	0.0841946	0.0464915	0.0814807	0	0	2.66187e-12
ENSG00000060642-chr1:26709981:G:A	-0.883835	-0.430529	-0.520563	0.0832755	0.0455484	0.0824261	0	0	6.28275e-13
ENSG00000060656-chr1:29271082:G:A	0.355601	0.147465	0.180974	0.0535603	0.0354402	0.0470295	3.52595e-12	2.34602e-05	1.68997e-05
ENSG00000060656-chr1:29295454:T:C	0.308676	0.160994	0.143077	0.0564699	0.0318044	0.0392204	3.59057e-09	4.07702e-07	0.00024257
ENSG00000060688-chr1:30951624:G:A	-0.14637	0.00800588	0.00425371	0.0759782	0.0266653	0.0254464	0.0485016	0.73933	0.800498
ENSG00000060688-chr1:31249553:C:T	-0.184744	-0.281517	-0.123737	0.115877	0.0779159	0.0548065	0.0615514	0.00132401	0.0175524
ENSG00000060709-chr12:130637389:G:A	0.616372	0.371574	0.328515	0.0888608	0.0782936	0.0642842	1.39355e-12	1.38738e-06	9.69959e-08
ENSG00000060709-chr12:130652891:C:T	0.678	0.494096	0.338366	0.105701	0.102483	0.0747055	4.62223e-11	1.15896e-07	1.20124e-05
ENSG00000060749-chr11:32892577:C:T	0.567476	0.241051	0.217574	0.085409	0.0893109	0.061989	4.04766e-10	0.00443262	0.00102611
ENSG00000060762-chr6:166378917:C:T	-0.277189	-0.139628	-0.0841652	0.0392482	0.024815	0.0194969	8.77076e-15	8.95213e-09	2.47386e-05
ENSG00000060762-chr6:166380738:G:A	-0.281992	-0.1418	-0.0795217	0.0404135	0.0237957	0.0197593	1.24345e-14	1.31231e-09	6.50358e-05
ENSG00000060971-chr3:38259670:T:C	-0.476672	-0.0697428	-0.169758	0.0916946	0.0432472	0.047337	8.22052e-07	0.0545568	0.00048624
ENSG00000060982-chr12:24816693:T:C	0.426422	0.184191	0.225398	0.0517157	0.0339314	0.0436645	1.5518e-17	4.44281e-08	2.42041e-08
ENSG00000060982-chr12:24819812:C:T	0.429917	0.181042	0.225182	0.0521015	0.034088	0.0436145	1.3258e-17	8.35839e-08	2.64938e-08
ENSG00000060982-chr12:24841098:A:C	0.144843	0.148952	0.0745011	0.0445889	0.0283676	0.0301188	0.000748031	6.16116e-07	0.0108537
ENSG00000061273-chr12:47778275:A:G	0.0278596	0.0711403	0.0224211	0.0331197	0.0263266	0.0225946	0.22254	0.0143555	0.166713
ENSG00000061273-chr12:47820159:G:T	0.432809	0.0592386	0.108523	0.0761154	0.04144	0.0526755	1.3671e-07	0.0862378	0.0363674
ENSG00000061337-chr8:20245869:A:G	-0.343728	-0.059952	-0.132566	0.0750535	0.0385215	0.0480359	2.21702e-05	0.0668013	0.0101237
ENSG00000061455-chr5:123084125:A:G	-0.0833162	-0.0907238	-0.0252969	0.0564775	0.0274647	0.0361691	0.0752902	0.00486488	0.205404
ENSG00000061676-chr2:182967812:T:C	0.199976	0.0430188	0.0801533	0.0438661	0.0228336	0.0246959	1.28156e-05	0.0361356	0.00739757
ENSG00000061794-chr12:27711408:C:T	0.182004	0.0703343	0.0371093	0.0271823	0.0146221	0.0183171	3.13664e-13	5.41033e-05	0.0272395
ENSG00000061938-chr3:195866527:T:G	0.11117	0.0426556	0.0464783	0.0342091	0.0232327	0.0250114	0.0029245	0.0877866	0.0833744
ENSG00000061987-chr12:62507372:G:A	0.123368	0.0428444	0.0352438	0.0374732	0.0286543	0.0223164	0.00223635	0.160815	0.153756
ENSG00000062194-chr5:57265446:A:G	0.283215	0.0694495	0.116003	0.0380275	0.0348118	0.0279128	1.50608e-13	0.0258862	0.000354836
ENSG00000062370-chr19:44357928:T:C	-0.168616	-0.369521	-0.0867754	0.0479885	0.0457183	0.0421961	0.000779771	9.99201e-16	0.0243998
ENSG00000062524-chr15:41512917:G:A	-0.269702	-0.163188	-0.131095	0.04057	0.0250542	0.0289174	7.87181e-12	4.25374e-11	1.29489e-05
ENSG00000062524-chr15:41521974:G:C	-0.268761	-0.154501	-0.127671	0.0407909	0.0249471	0.0287342	8.46667e-12	4.17212e-10	1.95694e-05
ENSG00000062650-chr10:86446945:C:T	-0.162952	-0.0687016	-0.0421021	0.0342236	0.0233744	0.0195361	1.22354e-06	0.0155382	0.0314636
ENSG00000063046-chr12:53026606:T:G	-0.249574	-0.337644	-0.0274855	0.0498522	0.035875	0.0315007	2.03513e-06	0	0.191706
ENSG00000063046-chr12:53043123:A:G	-0.27305	-0.306369	-0.0346977	0.0517596	0.0366502	0.0334786	2.62747e-07	2.22045e-16	0.150863
ENSG00000063127-chr19:49011700:C:T	-0.141561	-0.038985	-0.0287844	0.0688004	0.0306783	0.0311954	0.0344546	0.243858	0.318112
ENSG00000063127-chr19:49351870:G:C	0.00765308	0.107933	0.0315054	0.059021	0.0375616	0.0360402	0.448522	0.0139282	0.189662
ENSG00000063176-chr19:48617517:T:G	0.118777	0.120733	0.0806528	0.0259553	0.0246548	0.0229213	3.31168e-06	1.97371e-07	0.000139751
ENSG00000063241-chr19:55228237:C:T	-0.0037091	-0.111721	0.0122089	0.0352039	0.0479295	0.0278062	0.489002	0.0328607	0.391837
ENSG00000063587-chrX:153343992:T:C	0.235423	0.31096	0.0752787	0.0597098	0.0237804	0.0326856	8.24862e-05	4.21704e-38	0.0126525
ENSG00000063601-chrX:150764868:T:C	0.454605	0.24929	0.169609	0.0793502	0.0310182	0.0369058	3.91053e-10	2.58316e-16	1.50312e-05
ENSG00000063761-chr14:77629610:G:A	-0.240336	-0.0894289	-0.185642	0.054426	0.0357814	0.0708787	1.84438e-05	0.00716386	0.000159117
ENSG00000063761-chr14:77812567:C:T	-0.206405	-0.145949	-0.120878	0.0452583	0.0299684	0.0371998	2.42222e-06	8.47231e-07	0.000211477
ENSG00000063761-chr14:77826973:G:A	-0.245098	-0.116134	-0.118852	0.0487897	0.0307677	0.0362717	3.32933e-07	0.000175301	0.000437962
ENSG00000063854-chr16:1856232:T:C	-0.240444	-0.236016	-0.115473	0.034722	0.0304614	0.0244331	3.76399e-12	1.11022e-16	5.65758e-06
ENSG00000063978-chr4:2466024:C:T	0.299001	0.264883	0.121024	0.0601167	0.0449359	0.0384826	3.77459e-07	4.0951e-10	0.00207082
ENSG00000064012-chr2:201298088:A:G	0.25874	0.226855	0.138656	0.0446572	0.0254951	0.0304321	7.38796e-09	1.97528e-20	1.25421e-05
ENSG00000064042-chr4:41611914:T:C	-0.515897	-0.108573	-0.278259	0.0761776	0.0338027	0.0664702	5.56055e-12	0.000704615	2.71257e-07
ENSG00000064042-chr4:41622728:A:G	-0.514294	-0.104573	-0.242316	0.0766471	0.0327991	0.0597863	1.44571e-11	0.000762276	4.73764e-06
ENSG00000064102-chr12:26884839:G:A	-0.421238	-0.344145	-0.210789	0.101898	0.0899905	0.055207	1.91894e-05	2.00823e-05	0.000108526
ENSG00000064102-chr12:26891681:T:C	-0.45946	-0.358885	-0.225103	0.0995574	0.103114	0.0609055	5.86711e-06	6.00898e-05	0.000200108
ENSG00000064115-chr12:26952477:T:C	0.456877	0.264113	0.186688	0.0445123	0.0345416	0.0251211	4.07831e-26	9.23408e-15	1.12469e-12
ENSG00000064115-chr12:26953180:C:T	0.456123	0.265675	0.180287	0.0446136	0.0341874	0.0254588	4.83328e-26	2.94069e-15	1.27934e-11
ENSG00000064199-chr11:124647225:A:G	-1.11147	-0.525	-0.41508	0.115101	0.078773	0.0569243	0	1.7622e-11	2.68785e-12
ENSG00000064199-chr11:124673052:T:C	-1.19674	-0.746866	-0.687078	0.125014	0.0931538	0.0851713	0	6.66134e-16	2.22045e-16
ENSG00000064199-chr11:124679625:A:G	-1.14238	-0.705452	-0.447507	0.113131	0.0815438	0.0592307	0	0	6.59917e-13
ENSG00000064201-chr11:2301990:G:A	-0.520991	-0.30495	-0.251633	0.0513196	0.0425464	0.0411898	0	4.75731e-13	7.75935e-09
ENSG00000064201-chr11:2302298:T:C	-0.649318	-0.452411	-0.24587	0.0707195	0.0626397	0.056481	0	3.35287e-14	6.68791e-05
ENSG00000064225-chr3:98783173:G:A	0.159463	-0.0206656	0.0360276	0.0666234	0.0273512	0.0407221	0.0211984	0.403481	0.37026
ENSG00000064270-chr16:84462883:T:C	-0.469641	-0.178819	-0.240599	0.0413399	0.0346721	0.0387426	0	1.80996e-07	1.16693e-10
ENSG00000064270-chr16:84463308:G:A	-0.46072	-0.171736	-0.22082	0.0400091	0.0332334	0.0354536	0	1.69202e-07	3.17795e-10
ENSG00000064270-chr16:84463974:G:A	-0.44909	-0.16404	-0.218303	0.0387606	0.0333072	0.0356882	0	5.86185e-07	4.57155e-10
ENSG00000064313-chr8:119699247:A:C	-0.180469	-0.001806	-0.0281115	0.0528943	0.0265718	0.0314478	0.00256046	0.680877	0.438714
ENSG00000064393-chr7:139658620:T:G	-0.26419	-0.0494876	-0.0793467	0.0443161	0.0345422	0.0347612	1.26592e-08	0.109868	0.0559673
ENSG00000064545-chr19:19135326:G:C	-0.236843	-0.439576	-0.154122	0.091184	0.0736491	0.0597358	0.00827929	2.9406e-09	0.0102904
ENSG00000064547-chr19:19640647:C:A	0.14635	0.151651	0.104683	0.0506299	0.0312914	0.0375234	0.00248918	4.8096e-06	0.00112982
ENSG00000064601-chr20:45922961:C:G	0.362838	0.0679123	0.139585	0.0475865	0.0286877	0.0295013	3.33441e-15	0.00934541	7.26477e-06
ENSG00000064652-chr5:122441731:C:T	0.159641	0.000186799	0.0146719	0.0577569	0.0252622	0.0250127	0.010691	0.773894	0.619122
ENSG00000064655-chr20:46823976:C:T	-0.742897	-0.29423	-0.339533	0.0655414	0.0529349	0.0585572	0	3.0745e-08	1.79705e-08
ENSG00000064655-chr20:46850515:T:C	-0.767474	-0.312638	-0.316678	0.0648581	0.0529954	0.0550037	0	4.40034e-09	1.4856e-07
ENSG00000064666-chr19:1024107:T:A	-0.332776	-0.161237	-0.152394	0.0608318	0.0519924	0.0424778	8.95181e-08	0.00131242	0.000348859
ENSG00000064687-chr19:1032872:A:G	-0.423505	-0.2284	-0.279788	0.0588273	0.043785	0.0690661	2.39697e-13	1.27209e-07	6.97934e-08
ENSG00000064687-chr19:1039992:T:C	-0.452683	-0.2917	-0.255065	0.0493908	0.0373836	0.045905	0	2.66454e-15	1.49336e-08
ENSG00000064687-chr19:1048663:T:G	-0.451774	-0.227976	-0.23014	0.0495469	0.0344348	0.0447442	0	2.80892e-11	1.84986e-07
ENSG00000064703-chr1:111749022:C:T	0.311742	0.226992	0.165753	0.0492967	0.0410454	0.0366068	1.16504e-10	4.72348e-09	5.48048e-06
ENSG00000064703-chr1:111757861:C:T	0.318351	0.26795	0.162939	0.0540789	0.0475111	0.0403318	2.22385e-09	9.07482e-10	8.67776e-05
ENSG00000064726-chr15:83050490:T:C	0.493838	0.102143	0.202863	0.0615423	0.0620361	0.037598	3.30067e-16	0.0523087	1.08454e-07
ENSG00000064726-chr15:83053307:A:G	0.421458	0.0435034	0.141358	0.0430231	0.0431258	0.0274024	4.01958e-23	0.156739	1.32119e-06
ENSG00000064763-chr12:29208088:T:A	0.217569	0.069786	0.0762016	0.0405502	0.0228855	0.0209393	2.84519e-08	0.00209362	0.00107308
ENSG00000064787-chr20:54065384:G:A	-0.552015	-0.0739155	-0.161392	0.0519274	0.0276954	0.037153	0	0.00388278	2.19626e-05
ENSG00000064886-chr1:111185988:T:C	0.040252	0.156811	0.040556	0.0467067	0.0544949	0.0382836	0.211369	0.0120899	0.154785
ENSG00000064886-chr1:111230685:T:C	0.227242	0.0877376	0.0781531	0.082698	0.0590086	0.0491274	0.011297	0.123339	0.11895
ENSG00000064933-chr2:189641087:A:G	0.514276	0.363217	0.225068	0.0573794	0.0545645	0.0444249	8.87509e-20	4.71604e-12	4.6144e-06
ENSG00000064933-chr2:189796383:A:G	0.476992	0.406998	0.227466	0.0551702	0.0563694	0.0448261	3.70003e-18	2.23824e-14	3.5864e-06
ENSG00000064995-chr6:34936711:T:C	0.17796	0.203262	0.0540464	0.0496075	0.0503833	0.0373418	0.000249293	4.85815e-05	0.0816576
ENSG00000065000-chr19:2100332:A:G	-0.15113	-0.183224	-0.0878901	0.0337272	0.0236018	0.0285854	5.92273e-06	3.66374e-15	0.00243632
ENSG00000065000-chr19:2115919:C:T	-0.159946	-0.162332	-0.0884356	0.0334777	0.0275568	0.0278231	1.31226e-06	2.05197e-09	0.00174814
ENSG00000065029-chr6:35321669:T:C	0.16072	0.212827	0.0907077	0.0624231	0.0494246	0.0421835	0.00662243	4.10088e-05	0.0205893
ENSG00000065054-chr16:1475709:G:A	-0.110327	-0.00986437	-0.0146536	0.0520853	0.0263973	0.0239958	0.0316167	0.653285	0.596991
ENSG00000065060-chr6:34789479:G:T	0.899371	0.704951	0.337683	0.0441909	0.0446585	0.0336595	5.66171e-93	6.02333e-58	3.05822e-23
ENSG00000065060-chr6:34842395:T:C	0.881834	0.709034	0.323744	0.0444893	0.0443783	0.033719	3.0392e-88	3.3676e-59	1.81553e-21
ENSG00000065135-chr1:109571500:G:A	-0.15756	0.00739155	-0.0111124	0.0373373	0.0179907	0.0189625	0.000260667	0.694357	0.640829
ENSG00000065154-chr10:124398956:G:A	0.224419	0.0975445	0.0890531	0.0443309	0.0353551	0.0280592	1.38319e-06	0.00651798	0.00480839
ENSG00000065243-chr1:88614867:T:A	-0.246446	-0.0943633	-0.139874	0.0241299	0.019481	0.0233243	1.11022e-16	9.51143e-07	2.54431e-11
ENSG00000065243-chr1:88642174:C:T	-0.245056	-0.0943518	-0.139559	0.0239973	0.0194743	0.0232504	2.22045e-16	9.48699e-07	2.33793e-11
ENSG00000065268-chr19:984533:T:C	-0.41058	-0.529187	-0.304611	0.0324274	0.0411738	0.0304246	1.11022e-16	1.11022e-16	1.11022e-16
ENSG00000065268-chr19:984537:A:G	0.704954	0.928323	0.359162	0.0523183	0.0565777	0.0494545	1.33746e-41	9.61117e-62	2.33037e-12
ENSG00000065268-chr19:990736:C:T	0.690102	0.927484	0.353053	0.0510343	0.0566805	0.0494479	6.87203e-42	1.96098e-61	5.22067e-12
ENSG00000065308-chr6:52421301:G:A	-0.224389	-0.175558	-0.111432	0.0636765	0.0448406	0.0389187	0.000242498	0.000138332	0.00293925
ENSG00000065308-chr6:52570200:C:G	-0.194216	-0.0922001	-0.0915093	0.0477759	0.0310715	0.0286787	7.7342e-05	0.00270729	0.00172591
ENSG00000065325-chr17:9825865:G:A	-0.388138	-0.302224	-0.149738	0.0744018	0.0759566	0.0663511	1.98834e-07	2.10036e-05	0.0243895
ENSG00000065325-chr17:9835696:C:T	-0.384481	-0.251097	-0.140607	0.0764112	0.0674636	0.0614179	6.47504e-07	0.000119718	0.0222451
ENSG00000065328-chr10:13139376:A:G	-0.127434	-0.0412724	-0.0482772	0.037607	0.024963	0.0263218	0.00175043	0.111484	0.0972496
ENSG00000065371-chr3:123888105:A:G	-0.221961	-0.185227	-0.119838	0.0489834	0.0372197	0.0359864	3.51318e-06	2.84119e-07	0.000751183
ENSG00000065371-chr3:123936797:G:A	0.388876	0.136856	0.137869	0.101539	0.0585781	0.0582345	0.000357021	0.0153692	0.0168088
ENSG00000065413-chr2:197301841:G:A	0.144015	0.0306751	0.0450491	0.0324959	0.02364	0.0275783	4.55052e-05	0.191528	0.155857
ENSG00000065427-chr16:75582133:C:T	0.0442385	0.216524	0.044121	0.0755747	0.0650235	0.036122	0.296459	0.00429157	0.135137
ENSG00000065457-chr16:75606464:T:C	0.84768	0.770143	0.481612	0.0499302	0.0452781	0.0535708	1.56262e-64	6.04055e-67	2.29391e-18
ENSG00000065457-chr16:75617776:T:C	0.845276	0.778246	0.487653	0.0499716	0.0443973	0.0535128	4.47027e-64	9.1912e-71	6.70539e-19
ENSG00000065491-chr6:37236764:A:C	0.297105	0.17008	0.112203	0.0635131	0.044302	0.0400214	1.51048e-06	0.000175553	0.00627207
ENSG00000065526-chr1:15836236:C:T	-0.137676	-0.00687336	-0.00571035	0.0203889	0.0172795	0.01423	6.67901e-10	0.768584	0.766294
ENSG00000065559-chr17:12063312:C:G	-0.17042	-0.111044	-0.0687357	0.0389718	0.0338773	0.0231816	1.61832e-05	0.00118344	0.00347602
ENSG00000065600-chr1:212229111:C:A	0.807238	0.456224	0.357726	0.132624	0.0870076	0.0883188	6.23674e-11	5.77515e-08	0.000142658
ENSG00000065600-chr1:212410919:G:A	0.705378	0.524744	0.361262	0.107913	0.0810263	0.08114	2.86894e-11	4.4932e-12	1.86584e-05
ENSG00000065613-chr10:103946136:C:A	-0.175721	-0.0707166	-0.0434982	0.0710809	0.0379792	0.0337975	0.0138804	0.0925293	0.156259
ENSG00000065618-chr10:104055696:G:A	0.492554	0.0767548	0.158149	0.0548057	0.0264271	0.0382357	4.39541e-19	0.00187824	4.76217e-05
ENSG00000065621-chr10:104273681:T:C	0.494354	0.108394	0.217636	0.05083	0.0241531	0.0412377	1.47309e-23	3.84177e-06	6.73789e-08
ENSG00000065621-chr10:104273746:A:G	0.486576	0.086189	0.260399	0.0534016	0.0252928	0.0522332	3.78656e-20	0.000340207	8.3773e-09
ENSG00000065665-chr10:12163292:G:A	0.095395	0.256287	0.0210623	0.0597543	0.0361308	0.0308976	0.079521	9.12755e-11	0.268175
ENSG00000065675-chr10:6433985:C:T	-0.014351	-0.118893	-0.0190569	0.0410905	0.0510652	0.0312094	0.392834	0.0331914	0.290984
ENSG00000065717-chr19:3020230:T:C	-0.335648	-0.158601	-0.277461	0.0419028	0.0353199	0.0560867	1.22125e-15	4.61414e-06	2.45327e-11
ENSG00000065717-chr19:3033833:A:G	-0.539544	-0.227887	-0.252466	0.0403451	0.0347609	0.0413566	0	4.61414e-11	3.77701e-09
ENSG00000065802-chr2:238448336:C:G	0.130218	0.172881	0.103768	0.0351277	0.0319386	0.0278997	0.000144632	9.87635e-09	5.53964e-05
ENSG00000065802-chr2:238546278:G:C	-0.189841	-0.0997255	-0.160007	0.0623218	0.0438607	0.0571991	0.00250249	0.0134343	0.00159939
ENSG00000065809-chr10:14597857:G:A	-0.151255	-0.0251001	-0.0421618	0.0365881	0.0248297	0.0287846	0.000188739	0.278168	0.207002
ENSG00000065882-chr4:37975510:A:G	0.116916	0.129536	0.0585067	0.0697884	0.0308794	0.0395512	0.0495294	0.000393704	0.0694095
ENSG00000065883-chr7:40210613:G:A	-0.240632	-0.0433969	-0.0754688	0.0629061	0.0446802	0.0384851	0.000521685	0.213898	0.0877501
ENSG00000065911-chr2:74189113:G:A	0.154299	-0.0195355	0.0580141	0.0314933	0.0330911	0.0272103	1.17347e-05	0.315182	0.0604188
ENSG00000065923-chrX:46737768:C:T	-0.107801	-0.264643	-0.0722761	0.0658972	0.0305465	0.0268958	0.0543231	0	0.00667766
ENSG00000065978-chr1:43152739:A:G	-0.3846	-0.180612	-0.090408	0.101565	0.0599317	0.0476038	0.000116347	0.00274842	0.0392272
ENSG00000065989-chr19:10112416:G:T	0.384545	0.0768047	0.092562	0.191581	0.0902376	0.0795815	0.0410775	0.246121	0.187545
ENSG00000066027-chr1:211949879:T:C	0.316783	-0.0109754	-0.00603823	0.0898649	0.0348409	0.0341057	0.000999122	0.614547	0.664313
ENSG00000066032-chr2:79755801:T:C	0.673035	0.083719	0.206066	0.076984	0.0292798	0.0596763	1.42775e-18	0.00216635	0.000623403
ENSG00000066056-chr1:43298494:C:G	0.16265	0.128144	0.0782887	0.0426395	0.0219905	0.0259729	7.53446e-05	1.71921e-08	0.00257929
ENSG00000066056-chr1:43337449:C:A	-0.179111	-0.122846	-0.0873565	0.0426009	0.0219412	0.0260988	1.12587e-05	3.85003e-08	0.000762656
ENSG00000066084-chr12:50735049:A:G	0.207429	0.0697089	0.0714265	0.039647	0.0280352	0.0212356	2.06546e-07	0.0111812	0.00509496
ENSG00000066117-chr12:49854690:C:T	-0.292819	-0.0428627	-0.0980906	0.0729995	0.0608471	0.0502029	0.000320636	0.270099	0.0695783
ENSG00000066185-chr1:42442312:G:A	-0.735069	-0.414638	-0.403014	0.0689339	0.0585934	0.0665609	1.11022e-16	1.93423e-12	1.378e-10
ENSG00000066185-chr1:42577566:G:C	-0.762261	-0.443134	-0.39637	0.0690793	0.0600016	0.0648619	0	1.70974e-13	1.29729e-09
ENSG00000066230-chr5:465960:G:C	-0.0318394	0.192597	-0.0224272	0.0289028	0.0327073	0.0313953	0.166288	2.63991e-07	0.270834
ENSG00000066230-chr5:554096:C:T	0.260615	0.181228	0.121403	0.0354324	0.0373016	0.0297865	5.94884e-14	3.97096e-07	0.000142652
ENSG00000066248-chr2:232926680:T:C	0.135311	0.105986	0.0647588	0.0344382	0.0234765	0.0251415	4.41731e-05	1.22162e-05	0.00709286
ENSG00000066248-chr2:232980560:G:A	-0.166406	-0.0394832	-0.0482196	0.0537881	0.0335509	0.0375101	0.00467673	0.245015	0.227296
ENSG00000066294-chr1:160571518:T:C	-0.166469	-0.0536499	-0.0628477	0.0438372	0.0262108	0.0275928	0.000371595	0.0499908	0.0424118
ENSG00000066322-chr1:43392966:A:G	-0.1164	-0.0482514	-0.0305096	0.0341854	0.0206257	0.0168124	0.000868453	0.0535644	0.07276
ENSG00000066379-chr6:30016735:T:C	0.920928	0.682623	0.500921	0.123792	0.0913312	0.0880993	2.59148e-14	6.02524e-15	9.12883e-09
ENSG00000066379-chr6:30026413:G:A	0.515788	0.451864	0.23316	0.0854713	0.0580509	0.0497265	1.22915e-09	1.12043e-16	1.41121e-05
ENSG00000066379-chr6:30071596:G:C	0.920993	0.682859	0.502189	0.123848	0.0913214	0.0884842	2.58208e-14	5.97308e-15	9.12368e-09
ENSG00000066382-chr11:29835972:A:C	0.0272667	-0.236476	-0.0351144	0.174734	0.0747242	0.0866159	0.485678	0.00779363	0.319051
ENSG00000066382-chr11:30484660:G:A	0.217857	0.0331464	0.0981727	0.0738545	0.0260276	0.047935	0.00688776	0.129485	0.0513605
ENSG00000066427-chr14:92054634:G:A	-0.243911	0.197447	-0.0685859	0.0474708	0.0328988	0.0418854	2.01428e-07	2.15269e-09	0.0473961
ENSG00000066427-chr14:92113990:A:G	0.248136	0.0871682	0.0836327	0.0396671	0.027847	0.0287526	5.35759e-10	0.00386604	0.00714969
ENSG00000066455-chr14:91962975:G:A	-0.155927	0.00233745	-0.00901381	0.0734608	0.0216591	0.020595	0.0353248	0.789722	0.713448
ENSG00000066557-chr1:70185332:T:C	-0.1289	-0.0185711	-0.0270889	0.0476992	0.0305611	0.0290881	0.0106887	0.493182	0.408836
ENSG00000066583-chr5:129130719:G:A	-0.168896	-0.00466012	-0.00380472	0.0589555	0.0175047	0.0175759	0.0093481	0.804732	0.814138
ENSG00000066629-chr14:99764569:T:C	0.172002	0.0415304	0.0461473	0.0437963	0.019795	0.0310338	0.000124434	0.0778734	0.118669
ENSG00000066651-chr6:126017175:C:T	0.283085	0.0819476	0.105532	0.0527553	0.0363653	0.034099	2.06208e-07	0.0180693	0.00671149
ENSG00000066654-chr16:20703900:A:G	-0.317327	-0.0458883	-0.166237	0.036331	0.0279254	0.0330551	0	0.0505876	6.60495e-07
ENSG00000066735-chr14:104209671:A:G	0.519297	0.201824	0.259022	0.0973689	0.080265	0.0799592	8.61923e-07	0.00729945	0.00017475
ENSG00000066827-chr8:134508810:C:G	0.0337767	0.220871	0.0495575	0.0563144	0.0464146	0.0364119	0.292411	3.60179e-05	0.107448
ENSG00000066827-chr8:134529588:A:G	-0.192851	-0.0435241	-0.0570233	0.0589218	0.0372564	0.035063	0.00288988	0.205895	0.1489
ENSG00000066855-chr8:65633546:C:G	0.8833	0.442107	0.405083	0.0579571	0.051147	0.0499022	3.29435e-54	1.12381e-17	1.61282e-14
ENSG00000066855-chr8:65716971:T:C	0.885831	0.444193	0.404252	0.0575219	0.0527538	0.0504955	2.28324e-55	7.61437e-17	4.3811e-14
ENSG00000066923-chr7:100393353:C:G	0.130344	0.167194	0.077192	0.053877	0.0552338	0.0360489	0.0113844	0.00409228	0.0208894
ENSG00000066923-chr7:100467096:A:G	0.232775	0.0758654	0.0398685	0.0578428	0.0442773	0.0373846	0.00014755	0.122433	0.215333
ENSG00000066926-chr18:57571588:A:G	-1.20275	-0.605934	-0.551914	0.103612	0.0864746	0.0939043	2.22045e-16	1.57363e-12	4.71495e-08
ENSG00000066933-chr15:72772403:C:A	0.187427	0.00126591	0.00990452	0.0508848	0.0184302	0.0239736	0.00153021	0.81724	0.728719
ENSG00000067057-chr10:3118460:C:G	-0.249325	-0.140071	-0.0990273	0.0566404	0.0516648	0.0375022	5.39947e-05	0.00761323	0.0118197
ENSG00000067066-chr2:230389723:T:G	0.193967	0.0100057	0.0134583	0.0467541	0.0197297	0.0260984	0.000323649	0.671763	0.66787
ENSG00000067113-chr5:55243085:G:A	0.301145	0.0905507	0.0656974	0.0713405	0.0458977	0.0363362	3.74822e-05	0.0544216	0.0691024
ENSG00000067208-chr1:92509936:A:G	-0.286387	-0.206654	-0.115531	0.037325	0.0346933	0.0253708	2.77556e-15	2.08752e-10	1.74027e-05
ENSG00000067208-chr1:92591589:C:A	0.308296	0.183125	0.131878	0.0400131	0.0359819	0.0263019	9.73329e-16	1.6061e-07	2.63995e-06
ENSG00000067221-chr15:73964066:A:G	-0.332951	-0.310497	-0.152674	0.0447475	0.033722	0.040002	9.76996e-14	1.11022e-16	0.000310959
ENSG00000067221-chr15:73992065:C:G	-0.333774	-0.334457	-0.165983	0.0449794	0.0330602	0.0396775	1.06359e-13	0	7.47349e-05
ENSG00000067225-chr15:72462795:T:A	0.116158	0.027771	0.0205445	0.0587826	0.031841	0.0244225	0.0434386	0.413514	0.438951
ENSG00000067369-chr15:43443565:C:T	-0.106073	-0.154193	-0.0552021	0.0492868	0.0353312	0.0288093	0.0182976	6.92275e-05	0.0339564
ENSG00000067445-chrX:55008850:C:T	-0.293829	-0.105122	-0.071684	0.0934006	0.0195289	0.0321067	2.15489e-05	6.23921e-07	0.0184446
ENSG00000067533-chr1:218298041:T:C	0.418865	0.207343	0.193331	0.0386422	0.0245233	0.0305219	9.12708e-29	2.768e-17	9.88519e-10
ENSG00000067533-chr1:218322724:T:C	0.424854	0.20831	0.196609	0.0395173	0.0246741	0.0305124	2.513e-28	3.07782e-17	4.36742e-10
ENSG00000067560-chr3:49355976:C:T	-0.126458	-0.0350212	-0.0366411	0.0288126	0.0241541	0.0207427	3.4583e-05	0.15703	0.130376
ENSG00000067596-chr17:43529343:G:A	0.615228	0.0777228	0.276586	0.0616445	0.0386713	0.0442137	1.12025e-23	0.0227483	4.87904e-11
ENSG00000067601-chr7:67309617:G:C	-0.466115	-0.027684	-0.0826802	0.0612101	0.0459714	0.0336366	3.35953e-13	0.275989	0.0133156
ENSG00000067606-chr1:2074301:T:C	0.20165	0.0620005	0.0324137	0.0592907	0.0397248	0.0422365	0.0014464	0.159961	0.291733
ENSG00000067798-chr12:77163301:C:A	-0.200285	-0.0877291	-0.0654172	0.0522518	0.0269382	0.0309377	9.22402e-05	0.00552339	0.0281948
ENSG00000067836-chr16:4802891:G:C	-0.270951	-0.0168269	-0.000194657	0.039649	0.0282784	0.0241363	1.33994e-10	0.603416	0.769391
ENSG00000067840-chrX:153757696:C:T	-0.0487391	0.0652415	0.0103162	0.0754646	0.018647	0.0305973	0.269779	0.00321904	0.348473
ENSG00000067992-chrX:24490943:A:C	-0.419702	0.00934816	-0.108166	0.0691013	0.0282758	0.0256751	1.16514e-09	0.370857	0.000140016
ENSG00000067992-chrX:24537750:G:A	-0.234554	0.130036	-0.0803579	0.0737146	0.0344994	0.0303546	0.000585275	0.000130981	0.00367181
ENSG00000068024-chr2:239158603:A:G	0.0748393	0.106359	0.0290408	0.0415225	0.0331142	0.0280003	0.042384	0.00504209	0.146349
ENSG00000068078-chr4:1758247:G:A	-0.116236	-0.102114	-0.0647643	0.0345805	0.0257076	0.0242599	0.000503765	0.00011204	0.0037044
ENSG00000068079-chr17:42975926:C:T	-0.149516	-0.217798	-0.115042	0.0676453	0.0596948	0.0453036	0.0160456	0.000587591	0.00517972
ENSG00000068079-chr17:43652240:G:T	-0.184666	0.0396544	-0.0127602	0.0548139	0.0428142	0.0275173	0.002573	0.378894	0.513592
ENSG00000068097-chr17:60079788:T:C	1.19835	0.485319	0.586237	0.0715162	0.0438543	0.0605772	2.04576e-63	1.16587e-28	8.99846e-22
ENSG00000068097-chr17:60099143:T:C	1.19264	0.491467	0.586879	0.0706774	0.044897	0.0609764	2.73158e-64	4.50361e-28	1.42077e-21
ENSG00000068137-chr17:42689379:C:T	-0.110632	-0.0224955	-0.0354266	0.0426613	0.0239383	0.0307069	0.0128703	0.336753	0.290958
ENSG00000068305-chr15:99715609:A:T	-0.197146	-0.08491	-0.0799972	0.0524294	0.025321	0.0309929	0.000121237	0.0025321	0.00753469
ENSG00000068366-chrX:109835745:A:G	0.157695	0.032756	0.0324935	0.0835164	0.025183	0.0287793	0.0412666	0.227973	0.26884
ENSG00000068438-chrX:48487475:G:A	0.228975	0.148629	0.112702	0.0662577	0.0298071	0.0282626	0.000220965	5.56396e-07	3.38408e-05
ENSG00000068615-chr2:86328258:C:T	-0.272282	0.0116115	-0.0485532	0.0499966	0.0203657	0.0443647	5.04796e-07	0.451643	0.310581
ENSG00000068615-chr2:86493718:C:T	-0.170228	0.106134	-0.020291	0.0543693	0.0261859	0.0423848	0.000909023	0.000419906	0.3115
ENSG00000068650-chr13:112735971:G:T	0.236829	0.0816401	0.109554	0.0565883	0.0402447	0.038364	0.000136344	0.0285683	0.00770328
ENSG00000068654-chr2:86064777:C:T	0.414411	0.373944	0.282765	0.0494249	0.0407017	0.0338324	9.18437e-17	1.28781e-20	3.61631e-18
ENSG00000068654-chr2:86085151:C:T	0.501395	0.386526	0.193181	0.0417805	0.036545	0.0256672	8.74778e-34	1.77246e-27	4.59809e-13
ENSG00000068654-chr2:86104224:C:T	0.503506	0.386613	0.193852	0.0418771	0.0365376	0.0256562	6.50804e-34	1.73696e-27	3.74635e-13
ENSG00000068724-chr2:47016954:C:T	0.152538	0.0540505	0.0667138	0.0360334	0.0304082	0.0296514	0.000119169	0.0689116	0.0449457
ENSG00000068745-chr3:48694528:A:G	0.547672	0.26527	0.241892	0.0527477	0.0338727	0.0510513	1.67148e-26	3.54215e-15	1.8776e-05
ENSG00000068745-chr3:49520424:G:A	0.522538	0.217033	0.195532	0.0514678	0.0329845	0.0483769	6.04081e-26	3.31635e-11	0.000285454
ENSG00000068781-chr2:48595242:G:A	0.641837	0.679252	0.167584	0.0546796	0.0507608	0.0403574	6.46818e-32	9.25986e-42	2.2499e-05
ENSG00000068784-chr2:45425164:C:T	0.349448	0.135129	0.136154	0.0495022	0.0325371	0.0327209	4.73546e-14	2.61553e-05	6.60151e-05
ENSG00000068784-chr2:45511906:C:A	0.269597	0.182489	0.150045	0.0418201	0.0275609	0.0298364	9.0452e-11	1.31477e-11	2.07816e-07
ENSG00000068784-chr2:45546677:C:G	0.313457	0.169193	0.18398	0.0424762	0.0274432	0.0332926	1.06168e-13	6.52499e-10	4.79593e-10
ENSG00000068796-chr5:62479948:C:A	0.0471161	0.135002	0.0517133	0.035823	0.0413048	0.0283054	0.100751	0.00450874	0.0376708
ENSG00000068878-chr2:54039109:T:C	-0.164818	-0.0494931	-0.0809814	0.0259964	0.0223345	0.0228175	7.4039e-10	0.0162203	0.00181365
ENSG00000068903-chr19:38880482:T:G	0.387405	0.191015	0.121632	0.137021	0.0689826	0.062394	0.00445747	0.0085655	0.037367
ENSG00000068912-chr2:54054625:C:T	-0.122231	-0.0314476	-0.0306971	0.0362934	0.0254555	0.0228408	0.00162939	0.24465	0.229409
ENSG00000069011-chr5:135025330:G:A	0.157191	0.0889631	0.0670805	0.0323327	0.0273704	0.02625	2.54282e-06	0.0034702	0.0102509
ENSG00000069020-chr5:66889323:T:C	0.361141	0.0908739	0.137903	0.0470474	0.0362507	0.0308277	3.48278e-15	0.0069049	2.73834e-05
ENSG00000069188-chr17:73657714:A:G	0.39824	0.147497	0.114921	0.0598352	0.0520036	0.0377435	2.52765e-11	0.0030776	0.00293257
ENSG00000069248-chr1:229504724:T:C	-0.302206	-0.18301	-0.14135	0.0376642	0.0301652	0.0270662	3.33067e-16	6.63895e-10	8.23716e-07
ENSG00000069248-chr1:229559940:T:A	-0.29535	-0.193473	-0.137576	0.038643	0.0297116	0.0273946	5.77316e-15	2.08835e-11	2.6714e-06
ENSG00000069275-chr1:205767157:G:A	-0.249417	-0.0777274	-0.108124	0.0316624	0.0175081	0.0237851	3.33067e-16	5.94415e-06	5.21013e-06
ENSG00000069399-chr19:44903416:G:A	-0.127547	-0.0234259	-0.0302415	0.0427782	0.0269682	0.0281351	0.00542507	0.385323	0.33911
ENSG00000069493-chr12:9462090:C:T	0.154687	0.00603819	0.0117341	0.0339998	0.0163939	0.0227589	7.38305e-05	0.737369	0.692847
ENSG00000069493-chr12:9651630:C:G	-0.130257	-0.383116	-0.105032	0.0754544	0.0494293	0.0623261	0.0634577	2.0095e-13	0.0714356
ENSG00000069764-chr16:13855793:T:C	0.0397626	0.097958	0.00479313	0.0528981	0.0428062	0.0286559	0.251276	0.0340136	0.434999
ENSG00000069764-chr16:14679428:G:A	0.152767	0.0102002	0.00992797	0.0679816	0.0201951	0.0203464	0.0273257	0.674475	0.688537
ENSG00000069849-chr3:141948790:T:G	-0.222734	0.0225009	-0.0862854	0.0768425	0.0386937	0.0437434	0.00889909	0.316621	0.0664122
ENSG00000069869-chr15:55832708:C:T	0.506056	0.124323	0.22381	0.0640534	0.0372544	0.0533526	2.88916e-15	0.000469672	1.16654e-05
ENSG00000069869-chr15:55946676:C:T	0.367877	0.163489	0.236772	0.0482639	0.0295951	0.0522296	8.75853e-15	2.41587e-08	9.42529e-09
ENSG00000069869-chr15:55956545:T:G	0.398928	0.178755	0.226302	0.0501072	0.0290992	0.0490394	2.04476e-16	6.24241e-10	9.30638e-08
ENSG00000069943-chr15:55293507:A:G	-0.00575072	0.31784	0.0470753	0.0489826	0.0367845	0.0393522	0.519927	6.81981e-16	0.192054
ENSG00000069943-chr15:55480574:T:C	-0.524095	0.0206207	-0.148281	0.10098	0.0643735	0.0582069	2.66766e-06	0.379848	0.00796819
ENSG00000069956-chr15:52050905:G:A	0.151966	-0.00366288	0.0226442	0.0576448	0.0246521	0.0283692	0.0135463	0.684625	0.488513
ENSG00000069966-chr15:52113301:T:C	0.743804	0.34922	0.29058	0.115409	0.0699904	0.0752344	3.73315e-12	4.34723e-07	0.000464978
ENSG00000069966-chr15:52172539:G:A	0.67185	0.335388	0.278217	0.107053	0.0591425	0.0661308	1.39093e-11	8.84523e-09	0.000133277
ENSG00000069974-chr15:55230731:A:C	-0.298819	-0.196017	-0.11924	0.0399023	0.033118	0.0269672	6.88338e-15	6.6865e-10	3.60995e-05
ENSG00000069974-chr15:55234688:C:T	-0.372127	-0.194139	-0.145087	0.04108	0.0361255	0.0291624	0	5.14061e-08	3.1379e-06
ENSG00000069998-chr22:16795633:A:C	-0.139023	-0.0254543	-0.032934	0.0527113	0.0244278	0.0302127	0.0116075	0.325111	0.318008
ENSG00000069998-chr22:17149499:G:C	0.159923	0.147303	0.0969988	0.0426427	0.0225007	0.0278383	0.000133938	1.1354e-10	0.000306848
ENSG00000069998-chr22:17180874:T:C	-0.138003	-0.0915969	-0.180408	0.0435316	0.0226778	0.0456768	0.000931534	3.63155e-05	1.47666e-07
ENSG00000070018-chr12:12309348:G:A	-0.175676	-0.0893719	-0.0784231	0.0442988	0.0299583	0.024966	0.000103908	0.00294311	0.00251406
ENSG00000070019-chr12:14677855:C:T	-0.325965	-0.0315201	-0.10361	0.0522882	0.0217945	0.0309812	1.48426e-09	0.077558	0.00555975
ENSG00000070047-chr11:539744:A:G	-0.073823	0.0190658	-0.0093268	0.0246874	0.0272746	0.0178765	0.00339005	0.520378	0.574361
ENSG00000070047-chr11:569251:T:C	-0.0225243	-0.16289	-0.0324771	0.0367351	0.0588247	0.0334176	0.298324	0.0157619	0.190682
ENSG00000070061-chr9:109010196:C:T	-0.384933	-0.0891198	-0.0737543	0.0526418	0.0452112	0.0495317	1.76581e-12	0.0401568	0.088685
ENSG00000070081-chr11:17276919:G:C	-0.52408	-0.237174	-0.206952	0.0366878	0.0324811	0.0237798	1.11022e-16	2.41251e-13	1.11022e-16
ENSG00000070087-chr3:149971224:C:T	0.41855	0.171953	0.191026	0.0507706	0.0310035	0.0359922	3.19069e-18	2.3475e-08	1.06484e-07
ENSG00000070182-chr14:64849299:C:T	0.278176	0.0951469	0.109393	0.0894285	0.0492002	0.0386075	0.00277194	0.0344007	0.0117492
ENSG00000070190-chr4:99873406:T:A	-0.178268	-0.0716665	-0.0707169	0.0370893	0.0226312	0.025319	1.65689e-06	0.00440895	0.00702598
ENSG00000070269-chr14:56602557:T:C	-0.332766	-0.117347	-0.167812	0.0514293	0.0304144	0.0423882	1.0333e-11	7.70742e-05	8.07629e-06
ENSG00000070269-chr14:56620428:C:A	-0.234692	-0.13978	-0.0937465	0.0457552	0.0235634	0.0310426	5.28957e-08	1.41127e-08	0.00443181
ENSG00000070371-chr22:19185838:G:A	1.5257	0.5854	0.549741	0.109255	0.0700873	0.0660138	4.30448e-45	4.23638e-17	1.71894e-14
ENSG00000070371-chr22:19291431:C:A	1.48512	0.628721	0.533018	0.108484	0.0668467	0.0652467	1.85579e-43	3.15038e-21	4.71306e-14
ENSG00000070404-chr19:680845:A:G	-0.20776	0.000490596	-0.019437	0.06428	0.0122795	0.0299628	0.00459091	0.78394	0.613118
ENSG00000070413-chr22:19136439:T:C	0.181179	0.117969	0.110305	0.0250242	0.0184905	0.0273674	2.38295e-13	8.91697e-11	5.98124e-06
ENSG00000070476-chr3:126448068:G:C	0.565004	0.434556	0.187127	0.0361373	0.0341841	0.0278567	2.27381e-56	5.86597e-39	4.24063e-11
ENSG00000070476-chr3:126457269:G:A	0.560131	0.436833	0.185321	0.0358808	0.0342686	0.0277941	3.65065e-56	3.11942e-39	5.56472e-11
ENSG00000070526-chr17:76632097:C:T	-0.243163	-0.0243798	-0.159799	0.0469842	0.0354189	0.0432524	7.06062e-07	0.245339	0.000122288
ENSG00000070526-chr17:76662002:G:T	-0.33388	-0.0425324	-0.153125	0.043767	0.0319523	0.0350093	5.72875e-14	0.0922603	4.35395e-05
ENSG00000070540-chr17:68465894:A:G	0.228595	0.0494855	0.0519309	0.0515311	0.0308375	0.0367502	2.85399e-05	0.141296	0.166748
ENSG00000070601-chr9:37568466:G:C	-0.218518	-0.0593519	-0.0575674	0.0840095	0.0498237	0.0472199	0.0136928	0.220703	0.22103
ENSG00000070610-chr9:35749017:G:A	0.56692	0.148193	0.273945	0.0331167	0.02026	0.0367472	1.8555e-66	1.58767e-13	2.68357e-14
ENSG00000070610-chr9:35767756:G:A	0.58055	0.152362	0.272398	0.0338003	0.0203017	0.0367028	4.94238e-67	3.83474e-14	6.87974e-14
ENSG00000070614-chr5:150558177:G:A	0.186217	0.149189	0.0884414	0.0346164	0.0274774	0.0265644	3.99064e-08	5.08244e-08	0.00146316
ENSG00000070614-chr5:150560002:C:T	0.17217	0.15535	0.086054	0.0349267	0.02848	0.0271515	5.35973e-07	3.39485e-08	0.00209482
ENSG00000070669-chr7:97966289:G:A	0.48233	0.433605	0.2561	0.0600079	0.0584193	0.0471968	9.83885e-16	4.01013e-15	4.52299e-07
ENSG00000070669-chr7:97981464:T:C	0.454818	0.302754	0.180066	0.0583634	0.0511766	0.0420909	8.65518e-16	6.15237e-10	8.47874e-05
ENSG00000070718-chr8:42162095:G:A	-0.76521	-0.34399	-0.3922	0.0506482	0.0275391	0.0465735	1.11022e-16	1.11022e-16	1.11022e-16
ENSG00000070718-chr8:42174368:G:A	-0.759313	-0.345251	-0.38794	0.0501742	0.0275542	0.0460085	1.11022e-16	1.11022e-16	1.11022e-16
ENSG00000070731-chr17:76579832:T:C	0.439129	0.177204	0.25487	0.0625384	0.0289269	0.0625213	2.39456e-13	6.22081e-10	3.18364e-07
ENSG00000070731-chr17:76586901:T:G	0.445103	0.183319	0.263756	0.0635544	0.0292848	0.0647833	3.50076e-13	2.68098e-10	2.02731e-07
ENSG00000070759-chr1:45472023:G:A	0.233674	0.0381101	0.117775	0.0450169	0.0294164	0.0412711	2.07406e-06	0.103352	0.00740969
ENSG00000070770-chr16:58260608:C:T	0.202729	0.18413	0.025643	0.0568688	0.0478162	0.0555568	0.00019652	0.000277571	0.291136
ENSG00000070770-chr16:58268678:C:A	-0.141695	-0.0466166	-0.0340193	0.0321339	0.0286019	0.0260466	3.34462e-05	0.155703	0.191462
ENSG00000070778-chr14:88521018:A:T	0.148538	0.060538	0.0575422	0.0418549	0.0295203	0.0254267	0.00102726	0.0492802	0.0428755
ENSG00000070808-chr5:150209303:C:A	0.083556	0.326515	0.0988083	0.110727	0.0673053	0.0540876	0.237567	1.6976e-05	0.0545685
ENSG00000070831-chr1:22031964:T:C	-0.0536713	-0.0813657	-0.00407646	0.0305933	0.0265588	0.0197586	0.0480658	0.00758032	0.40365
ENSG00000070831-chr1:22230247:T:C	-0.253711	-0.0401203	-0.0363608	0.0750188	0.0468718	0.0379198	0.00176457	0.36427	0.341771
ENSG00000070882-chr7:24497081:C:T	0.142024	0.00132868	0.00414751	0.0648649	0.0127074	0.0168639	0.0310395	0.84914	0.825776
ENSG00000070950-chr3:8950928:A:G	-0.4305	-0.157342	-0.162688	0.108748	0.0582604	0.0578544	0.00014457	0.00485588	0.00437427
ENSG00000070950-chr3:8957834:A:T	-0.179575	-0.16333	-0.109243	0.0499507	0.0381818	0.0339756	0.00021132	1.59061e-05	0.000475645
ENSG00000070961-chr12:89657770:G:A	-0.153394	0.0265669	-0.0339349	0.0435	0.0267591	0.0269294	0.00169058	0.279138	0.227335
ENSG00000070985-chr11:2228624:C:T	-0.181954	-0.00873808	-0.0319625	0.0660826	0.0295473	0.039431	0.0110917	0.611984	0.460028
ENSG00000071073-chr2:98766429:T:G	-0.249835	-0.0126041	-0.110733	0.0363115	0.0189344	0.0280084	2.95186e-11	0.253206	0.000992539
ENSG00000071127-chr4:10105330:G:T	-0.228686	-0.0606322	-0.104322	0.0342851	0.0208229	0.0196846	2.93854e-12	0.00207237	4.12163e-07
ENSG00000071127-chr4:10121567:T:C	-0.170173	-0.101747	-0.0683499	0.0371563	0.0212101	0.0197028	7.80375e-07	1.88706e-06	0.000560102
ENSG00000071127-chr4:10233521:G:A	0.250229	0.0489988	0.0910092	0.0346524	0.0218423	0.019214	7.26048e-14	0.01328	5.68532e-05
ENSG00000071189-chr7:17969474:G:A	0.851445	0.220346	0.351888	0.0364741	0.0266493	0.0304036	9.47546e-124	8.20358e-17	1.82786e-30
ENSG00000071189-chr7:17969582:T:G	0.849878	0.217859	0.353769	0.0365077	0.0262569	0.0305229	5.73337e-123	6.32779e-17	1.23457e-30
ENSG00000071189-chr7:17971039:G:A	0.847517	0.241762	0.339017	0.0366161	0.0280188	0.0304662	2.21574e-122	4.59452e-18	1.03785e-27
ENSG00000071203-chr11:60497282:G:A	-1.11572	-0.306007	-0.563758	0.0495368	0.0283469	0.041893	1.11022e-16	1.11022e-16	1.11022e-16
ENSG00000071203-chr11:60498935:G:A	-1.11919	-0.304714	-0.575867	0.049698	0.0283018	0.0415553	0	0	0
ENSG00000071203-chr11:60499584:G:T	-1.12832	-0.30545	-0.572239	0.0495767	0.0283626	0.0417842	0	0	0
ENSG00000071243-chr7:120929820:T:C	-0.286208	-0.169891	-0.130927	0.0549334	0.0363078	0.0338049	3.06931e-08	1.70257e-06	0.00014833
ENSG00000071243-chr7:120930931:A:G	-0.290584	-0.179913	-0.140253	0.0543715	0.0354521	0.0338865	1.88051e-08	1.64362e-07	3.90158e-05
ENSG00000071246-chr14:76715959:C:T	-0.602794	-0.211512	-0.125593	0.0547578	0.0324038	0.0376695	0	3.61228e-11	0.00066264
ENSG00000071462-chr7:73676792:C:T	0.512306	0.251849	0.19184	0.124685	0.0657476	0.053158	6.44212e-06	5.92526e-05	0.000367023
ENSG00000071575-chr2:12802527:A:C	-0.0506725	-0.093084	-0.0201167	0.0335929	0.0290547	0.0238491	0.0746267	0.0054624	0.193547
ENSG00000071575-chr2:12822189:A:G	-0.13851	-0.0807343	-0.0506595	0.0368538	0.0246969	0.0225145	0.000196917	0.00410109	0.0185265
ENSG00000071655-chr19:1589108:A:G	0.0875899	0.0262516	0.0176304	0.0297435	0.0269108	0.0203587	0.00536517	0.385849	0.411156
ENSG00000071794-chr3:149052289:A:C	0.239206	0.0987953	0.0939945	0.0394246	0.0181966	0.0255064	4.81344e-11	1.36601e-07	0.000432688
ENSG00000071794-chr3:149091685:T:A	0.237088	0.10098	0.0943942	0.0396097	0.0181434	0.0253225	9.08961e-11	6.0948e-08	0.000368234
ENSG00000071859-chrX:154367050:T:C	0.455203	0.114727	0.0780222	0.0935628	0.0258975	0.0237861	2.85186e-09	5.47595e-06	0.000671302
ENSG00000071859-chrX:154435026:G:A	0.620538	0.243053	0.19393	0.126889	0.0325163	0.0312587	6.82753e-10	4.13502e-14	1.37775e-09
ENSG00000071859-chrX:154436152:A:G	0.630727	0.265236	0.202411	0.131338	0.0338982	0.0329518	1.70918e-09	2.39262e-15	2.24332e-09
ENSG00000071967-chr2:171571931:A:T	0.00685626	-0.102292	-0.0504571	0.0475217	0.0260228	0.034991	0.450419	0.00145744	0.0580586
ENSG00000071991-chr18:66525926:T:C	-0.358246	-0.071489	-0.164623	0.0750731	0.0269484	0.0507429	1.98211e-06	0.00438865	0.000358484
ENSG00000071994-chr6:170503067:C:T	0.0384595	-0.132192	-0.0466224	0.0432618	0.0381385	0.0260759	0.19028	0.00442662	0.0372249
ENSG00000072042-chr14:67670870:T:C	0.112716	-0.0067297	-0.00320178	0.0504561	0.0202091	0.012915	0.0230191	0.787486	0.819581
ENSG00000072071-chr19:14344075:G:A	-0.30377	-0.10287	-0.0530633	0.0538232	0.0388074	0.04405	2.61473e-08	0.0202185	0.130439
ENSG00000072110-chr14:68942460:T:A	0.358327	0.0510497	0.202152	0.044149	0.0236736	0.0411787	8.18792e-16	0.0156315	1.90428e-07
ENSG00000072110-chr14:68947661:C:T	0.358435	0.0514589	0.203244	0.0441274	0.0235813	0.0412098	7.81985e-16	0.0146494	1.54131e-07
ENSG00000072135-chr2:130356437:G:A	-0.506736	-0.162761	-0.229403	0.0480531	0.0270831	0.0437626	0	1.16059e-09	1.63731e-07
ENSG00000072135-chr2:130363576:A:G	-0.431925	-0.11097	-0.187337	0.0404523	0.0225513	0.0394779	0	4.70959e-07	1.50421e-06
ENSG00000072135-chr2:130374296:A:G	-0.449533	-0.122012	-0.216511	0.0417507	0.0237465	0.0419393	0	1.54537e-07	6.00619e-08
ENSG00000072163-chr2:127648067:C:T	0.448759	0.188185	-0.0829697	0.126953	0.0350975	0.0979181	7.70819e-05	4.25491e-07	0.209362
ENSG00000072201-chr4:53605300:G:T	-0.185326	-0.0850146	-0.0677418	0.055964	0.0297587	0.0299385	0.0011147	0.0113768	0.022374
ENSG00000072210-chr17:19594577:A:G	0.30738	0.0927389	0.133253	0.0365484	0.0380955	0.0301648	4.43258e-17	0.00925904	5.62025e-05
ENSG00000072210-chr17:19694890:C:T	0.312137	0.149663	0.155503	0.0365728	0.0362766	0.0303119	1.82887e-18	3.46818e-05	1.75543e-07
ENSG00000072364-chr5:132831850:G:T	-0.0613799	-0.122795	-0.0525319	0.0393003	0.0305807	0.0256364	0.0625992	0.00048422	0.0212286
ENSG00000072422-chr10:60973559:C:T	-0.257949	-0.0974222	-0.14321	0.0448005	0.0330018	0.0461943	1.9633e-08	0.00215399	0.000250364
ENSG00000072506-chrX:53422619:G:A	-0.469317	-0.191704	-0.119929	0.0655428	0.0197584	0.0193461	7.77156e-16	0	7.15003e-10
ENSG00000072518-chr11:64585557:A:G	0.0685214	0.0116336	0.0127317	0.0271324	0.0176481	0.0176377	0.0144025	0.565218	0.551811
ENSG00000072657-chr12:72432850:G:A	-0.673428	-0.219957	-0.273637	0.0727999	0.0581871	0.0580151	0	0.000117911	8.57246e-06
ENSG00000072682-chr5:132242944:C:T	0.362891	0.202418	0.160984	0.0383905	0.0368922	0.0257598	1.79943e-22	3.09128e-08	2.61269e-09
ENSG00000072682-chr5:132246663:C:T	0.365071	0.199274	0.155485	0.0385703	0.037053	0.0256269	8.44416e-23	5.53652e-08	9.0062e-09
ENSG00000072682-chr5:132254694:T:C	0.325364	0.182321	0.153876	0.0393236	0.0369752	0.0250971	1.97984e-17	6.87071e-07	2.28949e-09
ENSG00000072694-chr1:161648755:G:A	0.613238	0.0374724	0.198665	0.0886144	0.0622159	0.0575178	3.12311e-11	0.271859	0.00045754
ENSG00000072756-chr3:3138489:C:T	0.483126	0.407749	0.210842	0.0609091	0.0435455	0.0479919	1.80773e-15	3.18917e-22	7.25677e-05
ENSG00000072756-chr3:3146332:A:G	0.47624	0.40922	0.198373	0.0605753	0.0437215	0.049246	3.71303e-15	2.82598e-22	0.000241278
ENSG00000072778-chr17:6469180:G:T	0.141343	-0.0103507	0.00614869	0.0538392	0.0253876	0.0221386	0.012993	0.692782	0.725293
ENSG00000072786-chr5:172123568:T:C	0.174151	0.0402521	0.0130585	0.0666028	0.0440737	0.0393406	0.0130149	0.389426	0.53472
ENSG00000072786-chr5:172150685:T:C	-0.120943	-0.0981479	-0.0657519	0.0305634	0.0249811	0.0228213	5.13895e-05	7.31172e-05	0.00190709
ENSG00000072832-chr4:5863361:C:T	-0.644802	-0.178414	-0.24611	0.0576862	0.0239699	0.0393111	0	6.41709e-14	2.45484e-09
ENSG00000072832-chr4:5885602:C:A	-0.739597	-0.201976	-0.22475	0.0558842	0.0242972	0.0424104	0	0	3.89102e-07
ENSG00000072832-chr4:5893352:G:C	0.752632	0.191203	0.237994	0.0564556	0.0236099	0.0419631	3.97705e-45	3.54452e-16	5.6052e-08
ENSG00000072840-chr4:5810468:A:G	-0.146735	-0.0154813	-0.00151794	0.0433257	0.0203982	0.0243254	0.00179281	0.540064	0.717283
ENSG00000072858-chr3:113453263:T:C	-0.366811	-0.12158	-0.168305	0.040229	0.0237709	0.029525	0	2.15834e-07	5.34387e-09
ENSG00000072864-chr16:15745177:G:A	-0.0742147	-0.135441	-0.0156352	0.0441296	0.0255922	0.0370404	0.0501138	2.4475e-06	0.307373
ENSG00000072958-chr19:16251639:G:T	0.189552	0.107388	0.0721121	0.0393491	0.0205731	0.0267654	2.18097e-07	1.20444e-06	0.00821865
ENSG00000072958-chr19:16257713:A:G	-0.526335	-0.151907	-0.199285	0.0786968	0.0448337	0.0592257	3.18984e-11	0.000418089	0.0010974
ENSG00000073008-chr19:44614267:C:A	-0.17331	-0.104894	-0.0879508	0.0407021	0.0295736	0.0268244	1.72856e-05	0.000326778	0.000583635
ENSG00000073008-chr19:44643329:A:G	0.112674	0.211229	0.0530802	0.0472146	0.0368309	0.0344524	0.0117753	3.46171e-08	0.0695991
ENSG00000073050-chr19:43567108:C:A	0.287085	0.187239	0.140238	0.048132	0.0297017	0.0366189	6.76805e-10	1.85165e-10	0.000220583
ENSG00000073050-chr19:43575535:G:A	-0.255561	-0.141833	-0.122967	0.0413618	0.0239392	0.0299547	1.1657e-10	2.92626e-09	5.44588e-05
ENSG00000073060-chr12:124818708:C:T	0.398312	0.210934	0.198405	0.0601554	0.0410038	0.0502586	2.56569e-12	1.62924e-07	4.40135e-05
ENSG00000073060-chr12:124838449:G:C	-0.362647	-0.117407	-0.14059	0.0506867	0.0329088	0.0383171	1.58762e-13	0.000260324	0.000342312
ENSG00000073067-chr7:985897:C:T	0.38679	0.340276	0.150682	0.0534729	0.0518231	0.0482855	5.0672e-13	3.99482e-12	0.00321625
ENSG00000073169-chr22:50186650:G:C	-0.115217	-0.061723	-0.0644109	0.0244723	0.019248	0.0205788	4.13579e-06	0.00155376	0.00103107
ENSG00000073169-chr22:50207221:C:T	0.0910517	0.0853519	0.0621944	0.0234406	0.0215304	0.0196735	8.03692e-05	2.25674e-05	0.000402305
ENSG00000073331-chr4:112414688:C:A	-0.413142	-0.23079	-0.187971	0.0755196	0.0410897	0.0464499	3.62195e-09	8.30861e-09	7.08418e-05
ENSG00000073350-chr17:75574675:G:T	-0.0919834	-0.0539543	-0.0369819	0.0185106	0.0159633	0.0177383	4.2208e-06	0.00646704	0.0248154
ENSG00000073417-chr15:85022672:C:T	-0.513601	-0.214589	-0.25838	0.0575053	0.0298437	0.0377069	1.11022e-16	5.33684e-13	2.3298e-12
ENSG00000073464-chrX:10153857:C:G	-0.150579	-0.152446	-0.0860408	0.0598907	0.0374872	0.0323895	0.00712742	0.000218624	0.00477771
ENSG00000073578-chr5:246445:G:A	-0.454882	-0.0479344	-0.16089	0.048669	0.0215514	0.0349576	0	0.0131205	6.46068e-06
ENSG00000073584-chr17:40623690:G:A	-0.400672	-0.225635	-0.112586	0.0369745	0.0243971	0.0232224	0	0	1.27572e-06
ENSG00000073584-chr17:40626091:G:A	-0.401176	-0.223276	-0.108813	0.0370592	0.0244542	0.0232444	1.11022e-16	1.11022e-16	2.67441e-06
ENSG00000073605-chr17:39900944:G:A	-0.799895	-0.200854	-0.435727	0.0433417	0.0216059	0.0391314	0	0	0
ENSG00000073605-chr17:39908216:T:C	-0.803637	-0.201126	-0.432275	0.0431354	0.0226784	0.0383819	0	0	0
ENSG00000073605-chr17:39910767:C:T	-0.806267	-0.202091	-0.427419	0.0431905	0.022532	0.0381035	0	0	0
ENSG00000073614-chr12:399693:G:T	0.190084	0.0682901	0.0642961	0.0360705	0.0300131	0.0234033	4.34866e-07	0.0277013	0.0214274
ENSG00000073712-chr14:53629115:G:A	0.11143	0.0716622	0.0444463	0.0372916	0.0173417	0.024541	0.00139927	0.000380353	0.0357829
ENSG00000073849-chr3:187037169:T:C	-0.232694	-0.0154999	-0.0206681	0.0404828	0.0251989	0.0315248	1.33138e-07	0.57531	0.565166
ENSG00000073921-chr11:85941570:G:A	-0.166497	-0.145742	-0.0640935	0.0377595	0.0295834	0.0260357	5.14531e-06	1.0693e-06	0.012568
ENSG00000073921-chr11:85978969:C:G	0.177501	0.111018	0.0590027	0.0355636	0.0266307	0.024774	1.8399e-07	0.000140503	0.0156053
ENSG00000074201-chr11:77548529:C:T	-0.12044	0.0148066	-0.00545406	0.0414509	0.0310726	0.0187264	0.00589633	0.653528	0.702285
ENSG00000074201-chr11:77915917:A:T	0.0332089	0.293024	0.103122	0.0476832	0.0550789	0.0404905	0.247797	2.61588e-06	0.0123234
ENSG00000074219-chr19:49329971:T:C	0.367579	0.0749625	0.144089	0.0552417	0.0184806	0.0370667	9.46485e-13	2.76369e-05	5.55466e-05
ENSG00000074319-chr11:18507561:G:A	-0.202433	-0.139617	-0.035464	0.0429799	0.023815	0.0181556	2.23756e-07	2.03563e-08	0.0273004
ENSG00000074319-chr11:18526636:T:G	-0.195486	-0.1427	-0.0383692	0.0431829	0.0239227	0.0183468	7.03528e-07	7.00474e-09	0.0203034
ENSG00000074370-chr17:3987135:A:G	-0.352681	-0.133536	-0.208671	0.0279741	0.0249896	0.0399167	0	6.17965e-08	1.49477e-09
ENSG00000074370-chr17:3993884:C:T	-0.353617	-0.140732	-0.211998	0.0281346	0.0244874	0.0411753	1.11022e-16	6.45724e-09	1.84279e-09
ENSG00000074370-chr17:4004014:A:G	-0.353102	-0.13815	-0.211056	0.0282723	0.0248123	0.0402218	1.11022e-16	1.80082e-08	1.09984e-09
ENSG00000074416-chr3:127716963:T:C	0.429634	0.146422	0.0954204	0.0334019	0.0263557	0.0260583	5.48828e-40	1.58523e-08	0.000195135
ENSG00000074603-chr15:65502865:T:C	-0.111983	-0.0160577	-0.0252261	0.0542864	0.0289261	0.0297737	0.0369599	0.521101	0.450309
ENSG00000074603-chr15:65513051:T:C	0.0517533	0.107351	0.0353573	0.0279557	0.0310218	0.0219299	0.0364477	0.00243115	0.0570064
ENSG00000074621-chr15:65433309:C:T	-0.852491	-0.319686	-0.190668	0.121215	0.0649903	0.0593918	4.66294e-15	4.56068e-07	0.000979472
ENSG00000074621-chr15:65553713:T:G	0.911012	0.259014	0.141303	0.106229	0.0631211	0.0562078	1.24325e-17	2.0547e-05	0.006841
ENSG00000074660-chr17:1943537:C:A	-0.120931	-0.0270156	-0.00978552	0.0512686	0.0330181	0.0335615	0.0202429	0.454885	0.570824
ENSG00000074695-chr18:59328164:A:G	0.530862	0.29207	0.229194	0.0319203	0.0291134	0.0235375	3.62933e-63	8.74409e-24	7.62927e-21
ENSG00000074695-chr18:59365421:T:C	-0.536351	-0.284152	-0.233114	0.0306909	0.0291187	0.0233546	0	0	0
ENSG00000074695-chr18:59375164:A:G	-0.538349	-0.280316	-0.238119	0.0310755	0.028858	0.0234396	0	0	0
ENSG00000074696-chr15:65461971:C:T	-0.275902	-0.105393	-0.105233	0.0432489	0.0311927	0.0222366	8.63987e-12	0.000525228	1.09053e-05
ENSG00000074755-chr17:4134811:G:C	-0.397804	-0.00238166	-0.117197	0.0369642	0.0185751	0.0299538	0	0.449267	0.000676691
ENSG00000074935-chr6:112159497:T:C	-0.208854	-0.0632742	-0.11416	0.0448745	0.0280793	0.0380753	1.01241e-05	0.0145808	0.00148101
ENSG00000074964-chr1:17084062:G:A	0.0151051	0.081774	0.0328209	0.0229577	0.0288054	0.0242245	0.272734	0.0128426	0.0930251
ENSG00000074966-chr4:48132075:A:G	-0.187326	-0.0768543	-0.0850844	0.0442807	0.0252333	0.0297414	3.24219e-05	0.00356373	0.00376558
ENSG00000075035-chr12:108152824:C:G	-0.0754605	0.209825	0.0998318	0.107488	0.0543582	0.0773324	0.249908	0.00178654	0.0753484
ENSG00000075073-chr10:69416881:A:G	0.786364	0.129177	0.353349	0.0721594	0.0269451	0.0591657	1.12066e-29	8.23702e-07	3.19275e-10
ENSG00000075131-chr15:66513822:G:T	0.846995	0.576777	0.433274	0.090361	0.0716303	0.0566985	6.07498e-21	1.58708e-16	9.44393e-14
ENSG00000075142-chr7:88215824:A:G	0.446257	0.164354	0.183219	0.0525104	0.029234	0.0302252	1.31965e-19	1.40162e-08	2.803e-09
ENSG00000075142-chr7:88220264:C:T	0.471012	0.180918	0.171472	0.0491509	0.0256052	0.0288279	2.00619e-24	1.16394e-12	1.20076e-08
ENSG00000075142-chr7:88229619:G:A	-0.457983	-0.192498	-0.168211	0.0493292	0.0268457	0.0287956	1.11022e-16	5.68878e-13	2.53711e-08
ENSG00000075188-chr12:102072250:T:G	0.180236	0.103137	0.034991	0.0520345	0.0263745	0.0266418	9.15615e-05	0.000736556	0.101604
ENSG00000075188-chr12:102216590:A:G	0.177044	0.0992966	0.0367092	0.0493852	0.0263711	0.0260908	7.38524e-05	0.00129828	0.088053
ENSG00000075213-chr7:83940659:T:C	-0.198115	-0.15305	-0.0887351	0.0479303	0.0260166	0.0346498	1.90726e-05	1.66954e-08	0.0116157
ENSG00000075213-chr7:84003278:T:C	0.243336	0.137853	0.0972169	0.0533157	0.0274501	0.0366166	7.92275e-07	2.58383e-06	0.00970065
ENSG00000075223-chr7:80934069:C:T	0.369729	0.0203288	0.214985	0.0667024	0.0286581	0.0468171	1.29458e-07	0.238842	2.49485e-06
ENSG00000075223-chr7:80941246:G:T	0.506054	0.0312369	0.151189	0.0461259	0.0222607	0.033581	4.10967e-27	0.0803554	1.14537e-05
ENSG00000075234-chr22:46291323:G:A	1.8832	0.759426	0.875277	0.0921709	0.0493428	0.0665832	7.90562e-91	1.49466e-52	1.13935e-35
ENSG00000075234-chr22:46291371:G:A	1.87834	0.72117	0.841651	0.0920634	0.0495174	0.0648543	4.95763e-91	2.49888e-47	2.66803e-34
ENSG00000075239-chr11:108396128:C:T	-0.168262	-0.00640373	-0.00897068	0.0470372	0.0161337	0.0197506	0.00176799	0.750408	0.733322
ENSG00000075275-chr22:46387304:T:C	0.10091	0.344581	0.0360874	0.0970526	0.0886579	0.0646606	0.208885	0.000854209	0.331329
ENSG00000075275-chr22:46420031:G:C	0.30578	0.189473	0.0603552	0.106253	0.0627581	0.0509789	0.00248406	0.00505371	0.123575
ENSG00000075391-chr1:178069146:A:G	0.507994	0.0869754	0.173446	0.0939377	0.0495446	0.0489001	2.28276e-07	0.0410101	0.00049918
ENSG00000075399-chr16:89718699:T:C	0.199383	0.243296	0.135331	0.0419074	0.0333683	0.0338004	1.53705e-06	6.52545e-15	4.69846e-05
ENSG00000075399-chr16:89735988:G:T	0.182138	0.175751	0.103833	0.0382583	0.0304344	0.0287212	1.51169e-06	1.77615e-09	0.000340391
ENSG00000075399-chr16:89866916:T:G	-0.132611	-0.0574461	-0.125445	0.0497458	0.0353003	0.0517867	0.00894952	0.057659	0.00891818
ENSG00000075413-chr14:103451055:C:T	0.28023	0.226298	0.0823176	0.0550455	0.044829	0.0357208	1.05354e-07	2.02248e-07	0.0152612
ENSG00000075413-chr14:103451692:C:G	0.171292	0.28939	0.0584062	0.0482533	0.0388211	0.0292868	0.000439066	2.14634e-13	0.0251373
ENSG00000075426-chr2:29212860:C:G	-0.155512	-0.0166545	-0.0137498	0.0509869	0.0270212	0.0266208	0.00528845	0.591908	0.615882
ENSG00000075539-chr4:48086105:C:T	-0.0692478	0.170908	0.0268191	0.101072	0.0574519	0.0479626	0.265419	0.0127229	0.292834
ENSG00000075643-chr18:36089259:C:G	0.649948	0.371143	0.286059	0.121471	0.0702141	0.0756841	1.06669e-08	4.98554e-08	0.000441987
ENSG00000075651-chr3:171741390:T:C	0.30086	0.000950282	0.103221	0.0651668	0.0269658	0.0417228	4.02553e-05	0.502024	0.0349934
ENSG00000075711-chr3:197100377:T:C	-0.164315	-0.107959	-0.0571725	0.0355882	0.0243063	0.0225918	9.18653e-07	2.88071e-05	0.0102999
ENSG00000075711-chr3:197213012:C:T	-0.155129	-0.121316	-0.0577239	0.0362364	0.025711	0.0233612	7.31877e-06	4.4796e-06	0.0116494
ENSG00000075785-chr3:128564626:C:T	0.14449	-0.000948907	-0.00193952	0.0349728	0.0130489	0.0131522	0.000303318	0.889857	0.879944
ENSG00000075790-chr7:108021167:T:C	-0.186678	-0.00585395	-0.00962071	0.0700414	0.0266199	0.0218275	0.0135425	0.752496	0.699131
ENSG00000075826-chr10:100505426:G:A	-0.602292	-0.564954	-0.239286	0.0455755	0.047102	0.0431326	0	0	5.28708e-08
ENSG00000075826-chr10:100521015:C:T	-0.603511	-0.51104	-0.240635	0.0455772	0.048627	0.0419219	1.11022e-16	1.11022e-16	4.43645e-08
ENSG00000075856-chr12:108550453:T:A	-0.223574	-0.130319	-0.0931058	0.0609033	0.0396701	0.034435	0.000317417	0.00187012	0.00654691
ENSG00000075914-chr3:44998969:G:A	0.696658	0.46436	0.325004	0.115645	0.0973519	0.0784157	4.63455e-10	2.7997e-07	9.557e-05
ENSG00000075914-chr3:44999397:G:T	0.678191	0.488689	0.290938	0.112168	0.084701	0.0700067	4.14914e-10	3.98165e-10	0.000149196
ENSG00000075945-chr1:170046896:C:T	0.73889	0.379171	0.308497	0.106867	0.0670963	0.0654258	1.08749e-13	1.13167e-08	1.78861e-05
ENSG00000075975-chr3:12540093:C:T	0.465081	0.319641	0.0864637	0.0692394	0.051038	0.058455	4.44715e-12	1.38315e-10	0.079234
ENSG00000075975-chr3:12565272:G:A	0.810805	0.424632	0.125706	0.103804	0.0697535	0.0746926	1.01181e-15	3.99293e-10	0.0486829
ENSG00000076043-chr11:114542724:G:T	0.394794	0.0818632	0.120956	0.0484349	0.0216054	0.029368	6.53281e-18	8.15237e-05	4.4438e-05
ENSG00000076043-chr11:114560832:T:C	0.382958	0.0959936	0.113739	0.0486849	0.0210234	0.0286112	9.52168e-18	2.96944e-06	8.71214e-05
ENSG00000076067-chr12:56536599:A:G	0.296968	0.153603	0.136742	0.0383817	0.0257761	0.0269279	8.78491e-16	2.1536e-09	1.12872e-06
ENSG00000076242-chr3:36993455:G:A	0.245542	0.122636	0.125384	0.0379932	0.0274623	0.0278011	2.35444e-11	6.20402e-06	2.28715e-06
ENSG00000076321-chr1:173788886:T:C	0.121243	0.118457	0.080173	0.0514322	0.0287054	0.0330454	0.0106698	0.000237441	0.00501445
ENSG00000076344-chr16:268078:G:A	0.863989	0.234908	0.438276	0.108053	0.0585887	0.0745514	9.28276e-17	3.33803e-05	8.64887e-11
ENSG00000076344-chr16:268475:C:G	0.801573	0.177157	0.338842	0.0850661	0.0456795	0.0535785	1.4475e-23	5.80239e-05	9.60829e-11
ENSG00000076351-chr17:28408124:G:A	-0.704811	-0.262226	-0.331249	0.0585209	0.0480792	0.0485897	0	5.23826e-08	1.1467e-11
ENSG00000076351-chr17:28408315:C:T	-0.703138	-0.258426	-0.32193	0.0585039	0.0483395	0.0467892	1.11022e-16	9.47055e-08	1.47607e-11
ENSG00000076351-chr17:28415042:G:A	-0.670286	-0.211891	-0.340649	0.0574311	0.0507002	0.0520729	0	2.17445e-05	2.19813e-12
ENSG00000076554-chr8:80077254:G:A	0.403587	0.0889243	0.161651	0.0386177	0.0247749	0.0244543	1.61905e-27	0.000176083	4.22856e-11
ENSG00000076555-chr12:109143688:A:G	0.532931	0.0884783	0.151696	0.0341816	0.0266056	0.0251254	1.36669e-56	0.000456219	2.87867e-09
ENSG00000076650-chr19:33054795:C:T	0.163027	0.253489	0.0576828	0.0533345	0.0508586	0.032022	0.0020018	7.06546e-07	0.0402189
ENSG00000076716-chrX:133335281:T:C	0.369223	0.0122295	0.0967491	0.131489	0.0317631	0.055489	0.00992974	0.396583	0.101556
ENSG00000076826-chr19:7597004:G:C	0.189845	0.0971386	0.0811376	0.0386072	0.0344369	0.0341737	4.59472e-06	0.0109031	0.0193781
ENSG00000076864-chr1:21627074:G:C	-1.30115	-0.268521	-0.612661	0.102194	0.0552698	0.109101	0	6.72637e-07	1.82916e-09
ENSG00000076864-chr1:21638670:C:T	-1.31382	-0.268718	-0.627512	0.102805	0.0553261	0.11443	2.22045e-16	6.94457e-07	1.54715e-09
ENSG00000076924-chr19:7629507:G:A	-0.00570773	-0.223018	-0.080163	0.0350309	0.0293438	0.037127	0.440582	3.10263e-12	0.0219423
ENSG00000076924-chr19:7651155:C:T	0.288937	-0.125142	0.0495017	0.0471457	0.0354891	0.0414588	7.79128e-10	0.000793956	0.115124
ENSG00000076944-chr19:7650065:G:C	-0.144061	-0.0289417	-0.0625634	0.0261469	0.0168787	0.0211858	1.62044e-07	0.0551255	0.0171848
ENSG00000076984-chr19:7914916:G:C	0.132866	0.000288859	0.0282915	0.0376119	0.0299008	0.0298152	0.00148466	0.66856	0.391571
ENSG00000077044-chr2:233352233:T:C	-0.170308	-0.0790089	-0.0878453	0.0400908	0.026826	0.0268275	2.67868e-05	0.00245606	0.000895146
ENSG00000077097-chr3:25532695:A:G	-0.110413	-0.0140228	-0.0191585	0.0415915	0.0221591	0.0234534	0.0101517	0.537957	0.48803
ENSG00000077147-chr10:96613543:G:C	-0.283104	-0.0760698	-0.107446	0.0663047	0.0390501	0.0457402	7.06059e-05	0.0427961	0.0271253
ENSG00000077157-chr1:202324788:T:C	-0.238027	-0.0779962	-0.112384	0.0284923	0.0162908	0.0235269	0	1.10397e-06	7.20055e-07
ENSG00000077157-chr1:202389819:C:T	-0.26545	-0.0720926	-0.133338	0.027896	0.0162045	0.0255729	1.11022e-16	5.06045e-06	1.52182e-08
ENSG00000077157-chr1:202408409:T:G	0.278322	0.0680759	0.131666	0.0284974	0.0162431	0.0252529	7.11959e-24	1.56672e-05	3.76301e-08
ENSG00000077312-chr19:40789272:A:G	-0.185749	-0.0581628	-0.0700812	0.0466627	0.0337729	0.0297888	0.000289776	0.0724258	0.0446125
ENSG00000077348-chr19:41440190:C:G	0.173526	0.10145	0.0493237	0.0473682	0.0337053	0.0283235	0.000306124	0.00860904	0.0548817
ENSG00000077380-chr2:171675882:A:G	0.316479	0.192723	0.156375	0.0378934	0.0258501	0.0209924	5.25751e-17	6.86306e-14	3.31287e-13
ENSG00000077380-chr2:171806746:T:C	-0.315358	-0.201395	-0.153918	0.0377705	0.0252396	0.0205226	0	7.77156e-16	3.87468e-13
ENSG00000077454-chr7:100535118:A:G	0.208443	0.252912	0.0990967	0.0458936	0.0470774	0.0418907	5.95682e-06	1.28753e-08	0.0144755
ENSG00000077454-chr7:100579362:C:T	0.203571	0.199571	0.0953418	0.0436715	0.0414119	0.036849	2.35971e-06	5.31596e-07	0.0099489
ENSG00000077463-chr19:4168875:G:T	-0.174867	-0.153595	-0.0991936	0.0378029	0.0277907	0.026286	2.71836e-06	1.13724e-08	0.000143347
ENSG00000077463-chr19:4182942:G:T	0.163457	0.14535	0.0975916	0.0350678	0.0276864	0.0262019	2.24434e-06	4.81881e-08	0.000113272
ENSG00000077514-chr11:74635477:T:A	0.147958	0.0595837	0.0679199	0.0437121	0.0323446	0.0306776	0.00223791	0.0596322	0.0418833
ENSG00000077549-chr1:19342741:A:G	-0.175291	-0.0529824	-0.102075	0.0415718	0.0275691	0.0335846	6.22854e-05	0.030993	0.00178389
ENSG00000077616-chr11:90107954:T:A	0.44122	0.21343	0.23735	0.0643165	0.0342796	0.0545931	6.69277e-13	3.29678e-10	1.24849e-06
ENSG00000077684-chr4:128819332:C:T	0.162251	0.0274794	0.0286722	0.0391915	0.0245803	0.028653	0.000143853	0.320858	0.344835
ENSG00000077713-chrX:119450494:T:A	-0.312115	-0.078573	-0.109704	0.0735417	0.0164445	0.0254158	1.10975e-07	1.06762e-06	8.30808e-06
ENSG00000077782-chr8:38468528:G:A	0.169276	0.0193701	0.0298904	0.0366918	0.0203376	0.03096	3.63942e-05	0.390789	0.390252
ENSG00000077943-chr10:15589487:T:C	0.424324	0.114504	0.164497	0.0426052	0.0377011	0.0414893	4.19428e-23	0.00135062	0.00011118
ENSG00000077984-chr20:24997353:G:C	0.266769	0.0936335	0.0806477	0.0648407	0.0481887	0.0419662	0.000140129	0.0587576	0.0653896
ENSG00000078043-chr18:46771980:G:T	0.223892	0.240517	0.0206384	0.0341833	0.0369595	0.0313274	8.95609e-11	4.47757e-10	0.251986
ENSG00000078043-chr18:46949640:C:T	0.227214	0.221806	0.0313141	0.0325008	0.0371324	0.03192	2.91404e-12	8.25933e-09	0.163327
ENSG00000078053-chr7:38488578:G:A	-0.393502	-0.121103	-0.130644	0.129994	0.060253	0.0703431	0.00451192	0.0366581	0.0470302
ENSG00000078061-chrX:47557216:A:G	-0.109335	-0.0989212	-0.062207	0.0652073	0.0249303	0.0280916	0.0477148	0.000649412	0.0131435
ENSG00000078070-chr3:183092356:T:G	0.446858	0.196697	0.183354	0.0453247	0.0276335	0.0304812	4.52114e-25	9.41386e-13	9.65935e-09
ENSG00000078070-chr3:183101261:A:G	0.447325	0.179665	0.184205	0.0448603	0.0272875	0.0313171	1.20449e-25	3.69093e-11	1.54045e-08
ENSG00000078114-chr10:21176752:G:A	-0.257046	-0.0554061	-0.0457964	0.0920892	0.0639932	0.0600261	0.00894079	0.316087	0.326773
ENSG00000078124-chr11:76889010:T:A	0.139013	0.118336	0.112646	0.0349509	0.0266209	0.0371802	4.76956e-05	3.42478e-06	4.0354e-05
ENSG00000078124-chr11:76963127:C:T	-0.376431	-0.111788	-0.197893	0.0527346	0.0387223	0.0546493	1.55298e-12	0.00226827	2.81056e-05
ENSG00000078140-chr4:39692326:T:C	-0.119303	-0.0697888	-0.0495742	0.0242237	0.0179809	0.0175436	7.06345e-07	0.000460901	0.00354101
ENSG00000078140-chr4:39772802:C:T	-0.0809708	-0.0817236	-0.0404379	0.0214544	0.0192456	0.0174931	0.000125888	2.19322e-05	0.0116846
ENSG00000078142-chr18:41952894:G:C	-0.245807	-0.139196	-0.108881	0.0452671	0.0373122	0.0328271	7.83415e-08	0.000247768	0.00135155
ENSG00000078142-chr18:41984197:G:A	-0.127199	-0.131755	-0.063698	0.0294699	0.0301316	0.0251725	1.03406e-05	9.83899e-06	0.00909734
ENSG00000078177-chr4:40056079:C:T	0.464927	0.295198	0.174861	0.0448855	0.0429537	0.0292748	1.89614e-26	1.37192e-12	1.42513e-08
ENSG00000078177-chr4:40057256:G:A	0.465006	0.295304	0.176469	0.0448904	0.0429258	0.0288327	1.93532e-26	1.31664e-12	6.03847e-09
ENSG00000078237-chr12:4366028:C:T	-0.331188	-0.155673	-0.168552	0.0433768	0.030258	0.0335208	2.22045e-15	2.44264e-07	1.14366e-07
ENSG00000078269-chr6:157955237:G:A	0.411411	0.176413	0.14801	0.0519491	0.0369474	0.0292192	7.20379e-18	1.32321e-06	1.25704e-06
ENSG00000078269-chr6:157966085:C:T	0.403532	0.214673	0.167108	0.0494842	0.0365393	0.0285849	7.75235e-18	2.73671e-09	2.61325e-08
ENSG00000078295-chr5:7381059:T:C	-0.204214	-0.122669	-0.0730156	0.0616093	0.0257395	0.0386389	0.000211646	1.6918e-05	0.0388396
ENSG00000078304-chr14:101921562:C:T	-0.244665	-0.0557355	-0.0823822	0.0474469	0.0331469	0.0313295	1.07829e-06	0.0671909	0.0306146
ENSG00000078328-chr16:5953435:T:C	0.279915	0.0844942	0.0976766	0.0673152	0.0452787	0.0383644	0.000101376	0.0473528	0.0240548
ENSG00000078369-chr1:1881082:C:T	-0.315152	-0.0512802	-0.108465	0.0392015	0.0247849	0.019297	0	0.0200028	4.29053e-07
ENSG00000078369-chr1:1886800:G:A	-0.315926	-0.0494995	-0.104352	0.0395539	0.0248231	0.0193724	0	0.0238287	1.64524e-06
ENSG00000078549-chr7:30991218:A:C	0.242653	0.071821	0.0886836	0.0622305	0.0309204	0.0356332	0.00018676	0.0238614	0.0207869
ENSG00000078596-chrX:79390932:G:T	-0.791711	-0.300465	-0.33762	0.0646828	0.0271591	0.0339836	0	0	0
ENSG00000078596-chrX:79393696:C:T	-0.788393	-0.300345	-0.333274	0.064491	0.0271474	0.033288	1.11022e-16	1.11022e-16	1.11022e-16
ENSG00000078596-chrX:79411003:C:T	-0.748551	-0.307093	-0.337069	0.0633286	0.0268139	0.0339704	0	0	0
ENSG00000078618-chr1:51828816:T:G	0.180694	0.35081	0.156599	0.0744127	0.057624	0.042541	0.0087435	1.10658e-09	0.000285237
ENSG00000078674-chr8:17939461:G:T	-0.221077	-0.163083	-0.0952338	0.0349522	0.0230344	0.0228522	1.07276e-10	4.81726e-13	0.000103728
ENSG00000078699-chr20:33684395:G:A	-0.0150544	-0.0822919	-0.0274888	0.0382012	0.0332936	0.0243138	0.370405	0.0246396	0.146199
ENSG00000078747-chr20:33877010:C:T	0.0151596	-0.0813093	-0.00556052	0.0288	0.0374596	0.0193841	0.317499	0.0401018	0.409853
ENSG00000078814-chr20:34941963:T:G	0.240075	0.251638	0.0638588	0.0456812	0.0377134	0.0348809	1.52906e-07	1.49567e-11	0.0379316
ENSG00000078814-chr20:35177813:A:G	0.27036	0.191917	0.0615836	0.0454792	0.0373148	0.0355532	4.77002e-10	6.26422e-07	0.0483724
ENSG00000078900-chr1:3657856:C:A	0.209655	0.0761238	0.0345473	0.0648481	0.0469539	0.0386684	0.0023915	0.138701	0.258607
ENSG00000078902-chr11:1322547:G:A	-0.288618	-0.189152	-0.11424	0.0426822	0.0389121	0.0276979	1.34637e-12	2.84273e-07	0.000104131
ENSG00000079112-chr8:94197755:T:C	0.413226	0.0484417	0.126952	0.0396205	0.0170215	0.022205	3.27828e-27	0.00222589	2.02284e-08
ENSG00000079112-chr8:94215271:C:A	0.385117	0.0364231	0.131677	0.043224	0.0172974	0.0224548	1.65905e-20	0.0176531	3.21959e-08
ENSG00000079150-chr2:178493938:A:G	0.304425	0.122579	0.118384	0.0650279	0.027978	0.0371221	1.35725e-07	2.0935e-05	0.00149713
ENSG00000079150-chr2:178819739:C:A	0.114113	0.195758	0.0737641	0.061514	0.0310831	0.0374881	0.0369658	2.56532e-09	0.0322651
ENSG00000079156-chr2:178132573:G:A	1.41056	1.17989	1.40063	0.135207	0.186524	0.171541	5.68846e-27	2.22639e-13	2.7317e-18
ENSG00000079156-chr2:178172059:C:T	1.66251	1.00719	1.45267	0.124137	0.146955	0.190645	1.34203e-44	6.06823e-12	1.28446e-21
ENSG00000079156-chr2:178178216:G:A	1.59053	0.678841	1.34214	0.119129	0.120584	0.176514	1.83885e-42	3.41687e-08	7.19639e-22
ENSG00000079215-chr5:35612803:T:C	-0.180812	0.00250665	-0.0141993	0.0668779	0.0235217	0.0282292	0.012811	0.763669	0.650859
ENSG00000079246-chr2:216183253:G:A	-0.089342	-0.00565702	-0.00506899	0.0262851	0.013491	0.0115778	0.000714062	0.758614	0.75236
ENSG00000079257-chr3:158731045:A:G	-0.198996	-0.0751528	-0.0883361	0.0459633	0.0281985	0.0275089	2.75174e-05	0.00655508	0.00286621
ENSG00000079257-chr3:158735093:A:G	0.164243	0.125765	0.081234	0.0421585	0.0276958	0.0271544	4.6622e-05	9.39679e-06	0.00220825
ENSG00000079263-chr2:230368473:G:C	-0.271538	-0.0185058	-0.0636288	0.114543	0.0343929	0.0543836	0.0204821	0.420579	0.257459
ENSG00000079277-chr1:46590555:T:C	0.389458	0.19092	0.227668	0.0453294	0.0404431	0.0463182	1.95461e-18	1.90267e-06	1.87149e-08
ENSG00000079277-chr1:46600916:G:A	0.43844	0.244287	0.237257	0.0453938	0.0416373	0.0440066	9.29376e-23	3.35281e-09	2.50973e-08
ENSG00000079277-chr1:46605504:G:C	0.429361	0.243469	0.21848	0.0458439	0.0414897	0.0413838	9.99183e-22	2.97039e-09	1.58206e-07
ENSG00000079332-chr10:70145939:A:G	0.171133	0.238416	0.0792777	0.0290621	0.0307943	0.0221284	2.69125e-09	6.39775e-17	0.0002825
ENSG00000079332-chr10:70150907:C:T	0.171826	0.246217	0.090106	0.0292471	0.0304096	0.0213185	2.86648e-09	1.20869e-18	2.34331e-05
ENSG00000079335-chr1:100353172:T:G	-0.238247	-0.188748	-0.0629708	0.0495708	0.0327614	0.0364304	5.43386e-07	1.58245e-08	0.0512773
ENSG00000079335-chr1:100366274:A:T	-0.252031	-0.126515	-0.0798894	0.0456675	0.0290517	0.0275292	2.68499e-09	4.28115e-05	0.00463629
ENSG00000079337-chr12:47748560:T:C	0.571239	0.326599	0.231435	0.0544533	0.0428231	0.0522779	1.37162e-26	1.2301e-14	0.000135152
ENSG00000079337-chr12:47756520:T:G	0.570636	0.322564	0.224914	0.0545448	0.04311	0.0526971	1.68989e-26	3.75537e-14	0.000228988
ENSG00000079459-chr8:11659083:T:G	-0.176724	-0.000963595	-0.00378596	0.0523855	0.0132186	0.0167463	0.00343877	0.869724	0.835564
ENSG00000079616-chr16:29736580:A:G	0.41063	0.113319	0.150572	0.0490041	0.0302058	0.0418166	1.05456e-17	0.000107795	0.000429654
ENSG00000079689-chr6:25504334:C:T	0.0764028	0.125801	0.0537576	0.0465447	0.0384749	0.0317132	0.0569739	0.00452621	0.0483777
ENSG00000079691-chr6:25337793:G:T	0.521456	0.0565563	0.187096	0.0526785	0.0244871	0.0323807	4.97663e-24	0.0105576	1.03233e-08
ENSG00000079691-chr6:25340055:A:T	0.529148	0.0637736	0.183433	0.0515982	0.0244357	0.0321062	8.84452e-26	0.00459346	1.63264e-08
ENSG00000079739-chr1:63648758:G:T	-0.308259	-0.0708923	-0.166372	0.0546333	0.0277227	0.0401996	6.47562e-09	0.00562482	5.81381e-06
ENSG00000079739-chr1:63661797:C:G	-0.398563	-0.0869228	-0.170981	0.0572361	0.027625	0.0376452	4.07119e-13	0.000877509	2.67589e-06
ENSG00000079819-chr6:130982323:T:A	-0.495708	-0.137648	-0.239203	0.0478749	0.0228278	0.0431124	0	9.44545e-10	6.74785e-09
ENSG00000079819-chr6:131095803:C:T	-0.588373	-0.0748246	-0.303896	0.0426156	0.0193926	0.0423902	0	5.79625e-05	5.21805e-15
ENSG00000079819-chr6:131101935:T:C	-0.610792	-0.088597	-0.295551	0.0426606	0.0204979	0.0415892	0	7.9822e-06	3.73035e-14
ENSG00000079841-chr6:72322910:C:G	0.153161	0.153463	0.0558413	0.0541747	0.0417253	0.0388799	0.00293667	0.000776719	0.0812984
ENSG00000079931-chr6:132344588:G:A	-0.348274	-0.139203	-0.18119	0.0653011	0.0271738	0.0451553	5.36271e-09	2.09829e-07	2.62436e-06
ENSG00000079931-chr6:132359427:C:T	-0.384687	-0.116701	-0.166469	0.0611364	0.0279808	0.0373163	5.28522e-12	1.88652e-05	3.22517e-06
ENSG00000079950-chr6:132512815:G:C	0.498063	0.28602	0.263317	0.0414438	0.0326922	0.038614	1.43792e-33	1.78837e-18	1.75034e-11
ENSG00000079999-chr19:10498151:T:C	0.162385	0.0841601	0.0782231	0.0356628	0.0306666	0.0273967	1.91998e-05	0.00704637	0.00585837
ENSG00000080007-chr6:73362958:G:C	-0.267828	-0.194521	-0.170608	0.0581709	0.0597561	0.0553657	8.17651e-06	0.000331705	0.000149817
ENSG00000080031-chr19:55186427:G:C	0.234446	0.0270879	0.0540856	0.071144	0.0284354	0.0425606	0.00249634	0.305721	0.244851
ENSG00000080166-chr13:94518804:G:C	0.371569	0.324527	0.184287	0.0641612	0.0418731	0.04595	5.36722e-09	6.3106e-16	0.000155762
ENSG00000080166-chr13:94534561:G:A	0.44416	0.321159	0.173522	0.0704041	0.0434524	0.0499855	1.2095e-10	2.7247e-14	0.00146948
ENSG00000080200-chr3:97793912:A:G	0.21347	0.0106334	0.0136599	0.045061	0.0210709	0.0245333	2.92061e-05	0.667956	0.653058
ENSG00000080298-chr9:3411226:A:T	-0.255039	-0.118527	-0.0840242	0.0632852	0.0529641	0.0414032	0.000240356	0.0323845	0.0470858
ENSG00000080298-chr9:3460092:T:C	-0.217088	-0.175602	-0.0707047	0.0528287	0.0446121	0.0333553	1.72661e-05	8.32583e-05	0.0250432
ENSG00000080345-chr2:151385585:G:C	-0.101453	-0.149594	-0.0236013	0.022685	0.0262715	0.019595	6.86166e-06	2.46148e-08	0.117334
ENSG00000080345-chr2:151423851:G:A	-0.0909403	-0.176926	-0.0322433	0.0224105	0.0239094	0.0182574	4.68928e-05	1.7486e-13	0.0415927
ENSG00000080371-chr12:71806180:A:G	0.122469	0.0453871	0.0188503	0.0451279	0.0347641	0.0240715	0.00927779	0.24282	0.349923
ENSG00000080503-chr9:1042166:G:T	0.186906	-0.00931386	0.0125223	0.052353	0.0229837	0.021105	0.00187433	0.67811	0.620469
ENSG00000080573-chr19:10006959:A:C	0.2014	0.0534628	0.0920938	0.0500802	0.0298142	0.0318523	0.000204473	0.0450152	0.00970843
ENSG00000080644-chr15:78617916:C:T	0.378451	0.11453	0.359085	0.0579296	0.0349774	0.0877344	1.48632e-10	0.000552196	4.60637e-09
ENSG00000080644-chr15:78617925:C:A	0.420974	0.103906	0.46504	0.068702	0.0385006	0.0841136	7.73697e-09	0.00350296	1.96369e-11
ENSG00000080815-chr14:73080036:T:C	-0.469813	-0.0528688	-0.0982707	0.0504763	0.0250846	0.0309448	0	0.0178707	0.00142313
ENSG00000080819-chr3:98573839:C:T	-0.366446	-0.158746	-0.242508	0.0447912	0.0317394	0.0453747	1.11022e-16	4.01786e-07	7.86773e-11
ENSG00000080819-chr3:98578213:A:G	-0.390965	-0.153347	-0.21331	0.0466888	0.0313555	0.0408168	0	7.23858e-07	5.9867e-09
ENSG00000080819-chr3:98579403:C:T	0.1835	0.163241	0.105055	0.0490351	0.0355561	0.0351583	0.000112277	5.74303e-06	0.00157074
ENSG00000080822-chr3:98414713:C:T	-0.432402	-0.123504	-0.148067	0.108835	0.0441609	0.043797	2.33573e-05	0.00314513	0.000708667
ENSG00000080823-chr14:102236710:C:T	-0.27783	-0.185756	-0.127324	0.0696915	0.052717	0.0433068	7.20252e-05	0.000347276	0.00263261
ENSG00000080823-chr14:102251493:G:C	-0.265117	-0.328531	-0.153583	0.11728	0.0973697	0.0668235	0.0160404	0.00210367	0.0158903
ENSG00000080824-chr14:102530904:G:A	-0.122781	-0.0330335	-0.0142265	0.0533044	0.0356455	0.0220197	0.0224244	0.404482	0.487962
ENSG00000080839-chr20:37198280:T:G	-0.149464	-0.0579219	-0.0509452	0.0412333	0.0331755	0.027621	0.000937003	0.0978383	0.0931635
ENSG00000080845-chr20:36776575:G:T	-0.357658	0.153025	-0.163032	0.106704	0.0591615	0.06808	0.000723356	0.00545652	0.0056892
ENSG00000080854-chr11:133941501:T:A	0.171156	0.158025	0.101185	0.044947	0.022489	0.0283386	0.00011249	3.90188e-12	0.000289257
ENSG00000081014-chr15:51186905:A:C	-0.230196	-0.0571188	-0.0677192	0.0439402	0.0357139	0.0326961	9.02748e-07	0.102395	0.0770598
ENSG00000081026-chr1:113228780:C:T	-0.254447	-0.0335889	-0.0354138	0.0417562	0.0265395	0.0286989	3.68678e-09	0.237754	0.245713
ENSG00000081087-chr6:108043747:T:C	0.191619	0.0717439	0.0864676	0.0413454	0.0198603	0.0252686	9.0102e-07	0.000330644	0.000364554
ENSG00000081154-chr3:101566576:A:G	-0.0931453	-0.00337586	-0.000912928	0.0334127	0.0106999	0.00878521	0.0048902	0.837169	0.878813
ENSG00000081177-chr14:69230736:C:G	0.287929	0.134916	0.113511	0.0494339	0.0325153	0.0300526	6.7485e-10	3.48112e-05	0.000336021
ENSG00000081177-chr14:69242656:G:A	0.245279	0.140701	0.101432	0.0460998	0.0318287	0.027696	1.95026e-08	1.01697e-05	0.000488844
ENSG00000081189-chr5:89004814:C:T	-0.36719	-0.0856853	-0.0613948	0.11353	0.0559861	0.0700442	0.00223616	0.103909	0.209625
ENSG00000081320-chr2:196149716:A:G	0.621714	0.0602909	0.183317	0.0541157	0.0314291	0.0480263	4.79562e-30	0.0278163	0.000179362
ENSG00000081665-chr19:19794360:A:C	0.000813691	0.355447	0.0653334	0.0627414	0.0607016	0.0431613	0.539306	1.21287e-07	0.125105
ENSG00000081665-chr19:19835828:A:G	0.472842	0.111579	0.0986041	0.0636023	0.0482946	0.0366993	2.59917e-13	0.0113446	0.00581513
ENSG00000081760-chr12:125126725:G:T	0.177757	0.0887471	0.0879497	0.0443268	0.0267046	0.0303351	6.38205e-05	0.0012442	0.00180257
ENSG00000081791-chr5:141922771:T:C	0.225436	0.0693486	0.12241	0.0460033	0.0332021	0.0309926	8.95175e-07	0.0210202	6.77344e-05
ENSG00000081800-chr7:122938259:A:G	-0.41341	-0.124562	-0.159449	0.150538	0.0906508	0.0859029	0.0122449	0.102089	0.0528197
ENSG00000081803-chr7:122750358:A:T	-0.39753	-0.125422	-0.147282	0.0601806	0.0518624	0.0381566	4.55007e-11	0.0094494	0.000278372
ENSG00000081818-chr5:141231527:C:T	0.225277	0.0618455	0.0645053	0.104682	0.0389502	0.0493729	0.0268309	0.124987	0.162171
ENSG00000081842-chr5:140687634:A:T	0.202495	0.0472436	0.0494621	0.0908848	0.055269	0.0455102	0.0288043	0.329775	0.288424
ENSG00000081853-chr5:141531783:T:C	-0.104839	-0.264504	-0.0993131	0.129556	0.070854	0.057131	0.207743	0.00140316	0.0508664
ENSG00000081870-chr1:53907640:A:G	-0.25074	-0.301553	-0.166055	0.0712384	0.0636949	0.0414642	0.000310306	1.86758e-07	3.16187e-05
ENSG00000081923-chr18:57752560:T:C	0.43172	0.113349	0.175832	0.0602491	0.0369561	0.0410224	2.68257e-13	0.00121642	1.65866e-05
ENSG00000081985-chr1:67327248:G:A	-0.295313	-0.0362274	-0.0549204	0.0746893	0.055069	0.0460046	0.000266715	0.361834	0.233428
ENSG00000082014-chr7:151754945:A:G	-0.124893	-0.000929706	-0.00361664	0.0609129	0.0101411	0.015619	0.0374826	0.862422	0.842874
ENSG00000082068-chr5:36680023:A:G	-0.171549	0.000209878	-0.0159746	0.0564391	0.0173459	0.0275828	0.00662091	0.797567	0.63994
ENSG00000082074-chr5:39253820:T:C	0.155616	0.00670563	0.0399414	0.0367818	0.0201524	0.034137	0.000229574	0.538891	0.310688
ENSG00000082146-chr2:201439317:C:T	-0.284985	-0.131727	-0.105833	0.043093	0.0216033	0.0244475	5.86975e-13	1.03212e-09	5.1137e-05
ENSG00000082146-chr2:201481946:C:T	0.291884	0.129897	0.101575	0.0446814	0.0219821	0.0251117	5.69772e-13	3.92213e-09	0.00013818
ENSG00000082153-chr2:200805555:G:A	-0.0740434	-0.0027286	-0.000192948	0.0308184	0.00966614	0.00497693	0.013168	0.866074	0.915886
ENSG00000082175-chr11:101359433:C:G	-0.144234	-0.014729	-0.016194	0.0584725	0.0224588	0.0272595	0.0174185	0.56827	0.587348
ENSG00000082212-chr18:50953868:T:G	-0.13642	0.0430927	-0.0321319	0.0378625	0.0240444	0.0240574	0.000797334	0.0897873	0.13592
ENSG00000082213-chr5:31532771:C:A	-0.178864	-0.174945	-0.102841	0.0391853	0.0363687	0.0282727	3.61866e-06	2.35545e-07	0.000245882
ENSG00000082258-chr2:134921318:A:G	0.324317	0.249265	0.13332	0.0348388	0.0341258	0.0315676	4.13109e-21	1.47417e-14	7.13894e-05
ENSG00000082258-chr2:134924524:G:A	0.285575	0.241845	0.134314	0.03217	0.0311497	0.0285575	4.76333e-19	1.52202e-16	1.03716e-05
ENSG00000082269-chr6:70406048:A:C	-0.554619	-0.168554	-0.169514	0.0429665	0.0269301	0.0293005	1.11022e-16	2.3047e-10	2.61113e-08
ENSG00000082269-chr6:70427497:A:G	-0.559395	-0.127582	-0.153731	0.0422321	0.0261675	0.0279504	0	5.90173e-07	8.00339e-08
ENSG00000082269-chr6:70561813:T:C	-0.515458	-0.144446	-0.189685	0.043186	0.0274988	0.029519	0	8.69758e-08	4.34183e-10
ENSG00000082397-chr18:5464273:C:T	-0.112963	-0.253038	-0.00821908	0.057502	0.0401316	0.0393637	0.0372712	1.05648e-08	0.41597
ENSG00000082397-chr18:5645282:C:T	0.524793	0.137115	0.0919454	0.0551353	0.0385632	0.0403194	6.96574e-22	0.000208186	0.014685
ENSG00000082438-chr2:164773691:C:A	-0.314296	-0.0211086	-0.150327	0.0526564	0.0679351	0.0468204	2.8884e-08	0.36939	0.00192043
ENSG00000082438-chr2:164790822:C:T	-0.124258	-0.0870953	-0.121845	0.0358933	0.0352392	0.0387687	0.000432919	0.00687327	0.000196044
ENSG00000082512-chr1:211381564:A:G	0.203456	0.0816538	0.0437637	0.0873124	0.0591506	0.0419687	0.0226484	0.172065	0.24284
ENSG00000082641-chr17:48197190:G:A	0.395975	0.0962305	0.0943853	0.0532768	0.0395891	0.0332057	1.44368e-13	0.00926121	0.00475222
ENSG00000082701-chr3:120094435:A:G	0.207202	0.186885	0.0753854	0.0285872	0.032637	0.0267695	2.4231e-13	2.90626e-09	0.00512286
ENSG00000082701-chr3:120189281:T:A	-0.214416	-0.0830435	-0.100647	0.0283495	0.0321715	0.0237622	1.51879e-13	0.00649318	0.00019501
ENSG00000082781-chr3:124788137:C:G	0.404018	0.101879	0.109389	0.0497761	0.0359078	0.0379153	6.48864e-16	0.00295672	0.0041148
ENSG00000082805-chr12:1492730:C:T	-0.162034	-0.00852871	-0.026052	0.0348627	0.0169871	0.0267564	4.44961e-05	0.553094	0.425153
ENSG00000082898-chr2:61654203:A:G	0.115494	0.00394108	0.0396617	0.0399515	0.0270342	0.0268886	0.00725718	0.528792	0.194222
ENSG00000082996-chr3:149993966:A:G	-0.103727	-0.0164116	-0.0108558	0.033233	0.0226982	0.0171698	0.00262424	0.550653	0.575355
ENSG00000083093-chr16:23701127:G:T	-0.247356	-0.130975	-0.110668	0.0512482	0.0378953	0.0315675	1.69484e-06	0.000477547	0.000591447
ENSG00000083097-chr6:83063330:C:T	-0.837697	-0.506514	-0.24835	0.0691676	0.044354	0.0462555	0	0	6.59552e-08
ENSG00000083097-chr6:83067694:C:T	-0.832914	-0.507725	-0.257446	0.0688093	0.0441843	0.045605	0	0	1.66919e-08
ENSG00000083097-chr6:83070578:G:C	0.493775	0.242255	0.170517	0.0477231	0.0333267	0.0273915	2.28298e-27	2.07314e-13	2.583e-09
ENSG00000083099-chr6:89629009:A:G	0.365323	0.15363	0.141714	0.0520084	0.038662	0.0308069	4.65627e-14	5.46334e-05	1.06066e-05
ENSG00000083099-chr6:89806427:G:A	0.0980121	0.156798	0.0496703	0.0429511	0.0390776	0.028181	0.0135723	0.000204932	0.0455552
ENSG00000083168-chr8:42052726:G:C	-0.0617985	-0.117432	-0.034344	0.0337257	0.0276481	0.0216048	0.0364632	0.000186069	0.0600775
ENSG00000083223-chr9:86327759:A:G	-0.224489	-0.0797934	-0.0476994	0.0335208	0.0278606	0.0256914	2.46488e-11	0.0182119	0.0514225
ENSG00000083223-chr9:86365973:T:G	-0.218574	-0.146247	-0.0806762	0.0387856	0.0302563	0.0255881	3.33897e-09	1.83175e-06	0.00249911
ENSG00000083290-chr17:19739639:G:C	-0.300813	-0.0382491	-0.110007	0.0679772	0.0202763	0.0457899	3.58112e-05	0.0441351	0.0239265
ENSG00000083290-chr17:19867907:C:T	-0.316669	-0.0998581	-0.109349	0.0778736	0.0199287	0.0402898	6.26213e-07	1.98488e-06	0.00516004
ENSG00000083307-chr8:101672184:G:A	-0.198967	0.000686752	-0.00790248	0.0485956	0.0117731	0.0198874	0.000529087	0.857984	0.777159
ENSG00000083312-chr5:72604773:T:C	0.139355	-0.00111937	0.00516477	0.0519401	0.0194372	0.0155242	0.0115039	0.843906	0.778471
ENSG00000083444-chr1:11907299:C:T	0.225357	0.0648001	0.0878177	0.0404736	0.0240408	0.0283544	6.26182e-08	0.00781681	0.00558061
ENSG00000083444-chr1:11948458:C:G	0.12259	0.142115	0.0607781	0.0553431	0.0329938	0.0321286	0.0153466	0.000138349	0.0353085
ENSG00000083535-chr13:72740575:G:C	0.251067	0.142007	0.126555	0.0345449	0.0287082	0.0264322	1.01634e-13	5.45007e-07	1.72873e-06
ENSG00000083535-chr13:73022479:A:G	-0.240023	-0.156607	-0.120743	0.0336596	0.0284238	0.0259833	4.04565e-13	1.61884e-08	7.04232e-06
ENSG00000083544-chr13:60395887:C:A	0.343087	0.135634	0.13958	0.0551782	0.04819	0.0346659	4.00727e-10	0.00342813	0.000166208
ENSG00000083720-chr5:41615174:C:A	0.340672	0.0549053	0.0901414	0.0977684	0.0734347	0.0563886	0.00154846	0.264008	0.106184
ENSG00000083799-chr16:50807573:G:A	-0.124504	-0.0250937	-0.0520443	0.0361929	0.0241355	0.0288119	0.001746	0.216204	0.111991
ENSG00000083807-chr19:58484361:A:G	0.334957	0.309446	0.169689	0.0557349	0.0479407	0.0397015	1.30229e-09	2.73201e-12	4.04268e-05
ENSG00000083807-chr19:58487983:A:G	0.360169	0.280162	0.16264	0.0555777	0.0476039	0.0386182	3.31755e-11	2.47117e-10	6.91082e-05
ENSG00000083814-chr19:57737744:C:A	-0.295419	-0.074421	-0.0947545	0.0510115	0.0285616	0.0324772	6.44693e-09	0.00910803	0.00752845
ENSG00000083828-chr19:57763057:C:G	-0.635317	-0.0175102	-0.132402	0.0565211	0.0478212	0.0357121	0	0.356068	0.000141673
ENSG00000083828-chr19:57824987:G:A	-0.137681	0.296969	0.0184823	0.0614949	0.0459	0.0315775	0.0225789	1.5849e-09	0.286149
ENSG00000083838-chr19:58530356:G:A	0.155458	0.094608	0.0686366	0.0425052	0.0323416	0.0269174	0.00054323	0.00576575	0.0102445
ENSG00000083844-chr19:57176807:G:A	0.388824	0.13999	0.139219	0.0634649	0.0464577	0.0333196	1.17247e-10	0.00170262	6.4707e-05
ENSG00000083844-chr19:57226425:T:C	-0.0865802	-0.16802	-0.057314	0.04458	0.0521949	0.0286013	0.0310032	0.00247198	0.0285592
ENSG00000083845-chr19:58387069:T:C	-0.310386	-0.257353	-0.0789939	0.0288873	0.026429	0.0211685	0	0	0.00011372
ENSG00000083845-chr19:58387815:A:G	-0.274929	-0.259635	-0.0728343	0.0283142	0.0260011	0.0195754	0	0	0.00011262
ENSG00000083857-chr4:186592431:G:T	0.136448	0.0420591	0.0424669	0.0419104	0.0211019	0.0213387	0.00142427	0.072294	0.0722273
ENSG00000083937-chr3:87121771:C:T	-0.469627	-0.239825	-0.189782	0.0957051	0.0608667	0.0340136	3.47511e-08	4.01648e-05	2.4806e-08
ENSG00000083937-chr3:87195520:T:C	0.439333	0.00790828	0.0846488	0.0493498	0.0426165	0.0299168	1.33397e-17	0.427112	0.00658327
ENSG00000083937-chr3:87255411:G:A	0.131893	0.125198	0.0553634	0.0331408	0.023926	0.017508	3.86665e-05	7.13185e-08	0.00137317
ENSG00000084070-chr1:40374681:A:G	0.187121	0.00131293	0.0366208	0.0442737	0.0158722	0.034718	0.000262312	0.655427	0.374174
ENSG00000084072-chr1:39749272:A:G	1.17609	1.15298	0.288481	0.0577094	0.0606738	0.0384635	4.99624e-94	1.40549e-86	1.8211e-14
ENSG00000084072-chr1:39753393:C:T	1.16508	1.13982	0.288363	0.0570722	0.0631884	0.0383539	2.28904e-94	1.14174e-78	1.64352e-14
ENSG00000084072-chr1:39760374:G:A	1.17286	1.1635	0.287258	0.0578557	0.0613567	0.0382909	4.93432e-93	2.02204e-86	1.77653e-14
ENSG00000084090-chr2:95675685:C:T	-0.103724	-0.00286884	-0.00845316	0.0458276	0.0116214	0.0184404	0.0215651	0.788534	0.738275
ENSG00000084092-chr4:56977697:G:C	0.0224999	-0.0969558	-0.0210559	0.0400794	0.0337584	0.0221413	0.295573	0.0150852	0.180529
ENSG00000084093-chr4:56975047:G:C	-0.22916	-0.205651	-0.116488	0.0322834	0.044085	0.0238898	8.56315e-13	9.23536e-08	2.59639e-06
ENSG00000084112-chr12:108826613:T:C	0.291403	0.112093	0.16049	0.0309546	0.03172	0.0342176	1.38009e-21	0.000298503	1.91583e-07
ENSG00000084112-chr12:108827732:C:T	0.284355	0.106232	0.157879	0.0307993	0.0306512	0.0334105	7.67454e-21	0.00037272	1.43927e-07
ENSG00000084207-chr11:67567341:T:C	0.13734	0.170534	0.0518307	0.0276117	0.0360542	0.0214462	4.64503e-07	3.90312e-07	0.01106
ENSG00000084207-chr11:67579816:G:A	0.191631	0.16218	0.069193	0.0267733	0.0338831	0.0206903	2.4476e-13	3.15582e-07	0.0010317
ENSG00000084234-chr11:130053362:G:A	0.24229	0.0780131	0.0395017	0.0648453	0.0429913	0.0282221	0.000240805	0.0983633	0.141321
ENSG00000084444-chr12:13061603:A:G	-0.223091	-0.141939	-0.0945489	0.0621025	0.0290102	0.0364858	8.73162e-05	5.47657e-06	0.00883062
ENSG00000084444-chr12:13074607:C:G	0.297637	0.123335	0.111951	0.0712781	0.0319673	0.0415816	6.01579e-06	0.000291449	0.00640473
ENSG00000084463-chr12:14813231:G:A	-0.175145	-0.139948	-0.0819828	0.0386639	0.0232781	0.0238055	3.30802e-06	1.8745e-09	0.000838102
ENSG00000084463-chr12:14825601:T:G	0.159652	0.165062	0.0800035	0.0385754	0.0228238	0.0250486	2.59939e-05	4.68529e-13	0.00182526
ENSG00000084623-chr1:32239514:C:T	-0.21072	-0.0427848	-0.0384638	0.0591181	0.0442207	0.0398798	0.00137489	0.338699	0.34174
ENSG00000084636-chr1:31728046:T:C	0.0822843	-0.00081	0.00605078	0.0396255	0.0108045	0.0155249	0.028459	0.837884	0.775281
ENSG00000084674-chr2:21088819:A:G	0.460793	-0.116938	0.0787242	0.0633035	0.0581169	0.0524416	2.02299e-12	0.0221834	0.0697111
ENSG00000084676-chr2:24480126:G:A	-0.224966	-0.0982154	-0.0643757	0.0301433	0.0225992	0.0228543	7.77156e-15	8.77518e-05	0.00545826
ENSG00000084676-chr2:24488615:T:C	-0.22447	-0.0958968	-0.0653955	0.0298206	0.0226362	0.0224924	6.10623e-15	0.000123013	0.00438336
ENSG00000084710-chr2:24931049:G:A	0.581866	0.18773	0.235842	0.0678187	0.0433232	0.045456	3.39674e-19	9.90154e-06	6.27782e-07
ENSG00000084710-chr2:24936503:G:A	0.50021	0.181256	0.23238	0.0571944	0.0376325	0.0410361	1.06966e-19	1.01852e-06	1.07493e-08
ENSG00000084754-chr2:26090655:C:T	0.105725	0.0138083	0.0200594	0.0376842	0.0196806	0.0210115	0.00671807	0.48408	0.420398
ENSG00000084764-chr2:27102969:T:A	0.204599	0.0931194	0.0648454	0.0434374	0.0328274	0.0258887	4.34506e-06	0.0108633	0.0178974
ENSG00000084774-chr2:27245358:C:T	0.251739	0.139922	0.0908801	0.0682598	0.0526066	0.0355978	0.00053404	0.00833294	0.0134749
ENSG00000085063-chr11:33696732:T:C	0.202635	-0.0105456	0.0278349	0.0603097	0.0303943	0.0327096	0.00290216	0.593439	0.437053
ENSG00000085063-chr11:33719234:T:C	-0.0824579	-0.192081	-0.0329032	0.0408214	0.0335166	0.0289082	0.0283266	7.42581e-08	0.135057
ENSG00000085117-chr11:44560043:T:C	0.253153	0.0590428	0.0879088	0.0504726	0.0433958	0.0356155	3.31945e-06	0.112312	0.039464
ENSG00000085231-chr5:69448438:C:T	0.164635	0.0037092	0.00785337	0.0337222	0.0167085	0.0171376	2.19842e-05	0.807282	0.745409
ENSG00000085265-chr9:134934337:C:A	0.262583	0.0904366	0.0995895	0.0672123	0.0475036	0.0358094	0.000298773	0.0399423	0.0150186
ENSG00000085377-chr6:105370080:C:T	-0.197006	-0.0381524	-0.0393055	0.0510299	0.0282347	0.0323765	0.000314058	0.219854	0.242784
ENSG00000085382-chr6:104787882:A:G	-0.382771	-0.136147	-0.226365	0.0507793	0.0289923	0.045838	1.06581e-14	1.67983e-06	4.55117e-09
ENSG00000085382-chr6:104837875:T:C	0.362053	0.174611	0.223624	0.0472827	0.0284607	0.0459989	7.10255e-15	6.72543e-10	5.19967e-09
ENSG00000085382-chr6:104853609:C:G	0.360462	0.172893	0.206374	0.0475405	0.0290051	0.0428586	6.66082e-15	2.0555e-09	3.23025e-08
ENSG00000085449-chr2:223946893:G:A	-0.265767	-0.0361216	-0.113032	0.0377609	0.0202763	0.0284496	4.6142e-12	0.0383396	0.000542903
ENSG00000085449-chr2:223947005:A:G	-0.26571	-0.0454058	-0.13516	0.0372305	0.019671	0.0309268	5.79536e-13	0.0107826	1.06774e-05
ENSG00000085465-chr1:111406441:C:G	-0.391798	-0.270141	-0.18614	0.0482921	0.032198	0.0422518	2.22045e-16	1.11022e-16	4.63281e-05
ENSG00000085465-chr1:111425705:T:C	-0.431942	-0.263687	-0.19326	0.050542	0.0315339	0.0429328	0	0	3.94271e-05
ENSG00000085491-chr1:108159084:A:T	-0.567487	-0.0192172	-0.211665	0.035017	0.0181865	0.02391	2.22045e-16	0.145346	2.22045e-16
ENSG00000085491-chr1:108182936:G:A	-0.580098	-0.0147613	-0.207713	0.0354867	0.0181624	0.0239398	1.11022e-16	0.208139	1.11022e-16
ENSG00000085514-chr7:100348762:C:G	0.633464	1.1736	0.312413	0.0838191	0.0647134	0.0789408	8.39771e-14	1.12967e-80	9.73265e-05
ENSG00000085514-chr7:100353692:A:G	0.614812	1.172	0.353447	0.0831778	0.060725	0.0747855	1.43834e-13	1.0494e-89	5.87475e-06
ENSG00000085552-chr1:159947320:G:A	-0.170136	-0.0774608	-0.046106	0.0653343	0.0388959	0.0373617	0.0114705	0.0733714	0.148781
ENSG00000085563-chr7:87533809:T:C	0.538979	0.292851	0.280494	0.108272	0.0647006	0.0695957	1.36716e-07	2.97413e-06	7.96944e-06
ENSG00000085563-chr7:87742962:A:C	0.622948	0.259639	0.289114	0.100428	0.0653614	0.0687659	2.35954e-10	5.35007e-05	1.34932e-05
ENSG00000085644-chr16:3153707:C:G	-0.184332	-0.0417663	-0.0481427	0.0680487	0.0485248	0.0436886	0.0120279	0.339254	0.288791
ENSG00000085644-chr16:3167914:T:C	-0.0573141	0.215423	0.0468151	0.0348911	0.0323022	0.0315605	0.0549227	2.29118e-09	0.0724768
ENSG00000085662-chr7:134530651:T:C	0.0334661	0.0871382	-0.00134351	0.0363789	0.0363767	0.0298942	0.20421	0.0276333	0.496932
ENSG00000085719-chr8:86493174:G:A	-0.255757	-0.16742	-0.0696472	0.0251672	0.0249498	0.0214378	0	1.34185e-11	0.000905947
ENSG00000085719-chr8:86561416:G:C	0.236193	0.160926	0.113463	0.025584	0.0266205	0.0184202	1.57359e-20	5.27241e-10	5.23038e-09
ENSG00000085721-chr16:15094055:G:C	0.922834	0.327458	0.325285	0.0541511	0.031191	0.0313476	4.15232e-71	8.65897e-26	3.78764e-24
ENSG00000085733-chr11:70398550:T:C	0.285207	0.218158	0.128411	0.0417616	0.0355111	0.0287904	3.36928e-12	5.32187e-11	2.81707e-05
ENSG00000085733-chr11:70426895:C:T	0.248344	0.140237	0.149811	0.0365315	0.0308211	0.0319923	6.40761e-12	4.28368e-06	5.69834e-08
ENSG00000085733-chr11:70430240:T:C	0.262774	0.143952	0.139091	0.0360418	0.0298074	0.0287615	9.51432e-14	1.11095e-06	4.11068e-07
ENSG00000085741-chr11:76151527:T:G	0.358722	0.141414	0.218236	0.041008	0.0507842	0.0517909	3.89957e-18	0.00350927	6.18643e-07
ENSG00000085741-chr11:76152166:T:C	0.38169	0.153558	0.21782	0.0433761	0.0499103	0.0496477	1.53601e-18	0.00143517	5.31555e-07
ENSG00000085760-chr2:55253857:C:T	0.0503362	0.092809	0.0302609	0.0319388	0.0244153	0.0195843	0.0622668	0.000932202	0.063806
ENSG00000085788-chr8:38238781:A:G	0.252059	0.204394	0.0911621	0.0461988	0.0219036	0.0401388	3.8204e-08	2.17037e-20	0.0215172
ENSG00000085788-chr8:38270250:T:C	0.246955	0.21058	0.0837558	0.04667	0.0214101	0.0413845	1.0776e-07	1.58123e-22	0.0324939
ENSG00000085831-chr1:51313536:G:A	0.308885	0.0657273	0.175346	0.0547255	0.0440564	0.033575	1.84344e-08	0.070172	9.23042e-08
ENSG00000085831-chr1:51333468:G:A	0.282119	0.0564744	0.108683	0.0452321	0.0336789	0.0235154	9.04257e-11	0.0496674	7.3367e-05
ENSG00000085871-chr4:139674245:T:G	0.270446	0.0608416	0.0592024	0.0481029	0.0248021	0.0262381	1.02631e-08	0.0244948	0.0311924
ENSG00000085978-chr2:233237401:G:T	0.296055	0.152297	0.162479	0.0472915	0.033292	0.0397319	7.01086e-11	3.55034e-06	3.26372e-06
ENSG00000085982-chr2:233453156:G:T	0.755503	0.555678	0.440065	0.0707289	0.060829	0.0659467	8.12333e-27	1.05764e-20	4.98959e-12
ENSG00000085982-chr2:233555852:T:C	0.73349	0.581582	0.488053	0.0721278	0.0607681	0.0773878	1.45306e-26	1.82768e-22	3.56587e-13
ENSG00000085982-chr2:233566769:G:A	0.746762	0.590004	0.489451	0.0728522	0.0607671	0.0765438	1.0122e-26	4.371e-23	3.49946e-13
ENSG00000085998-chr1:46183374:C:T	0.106457	0.154277	0.0488252	0.0552632	0.0691429	0.043824	0.0440524	0.0300985	0.144528
ENSG00000085999-chr1:47233031:G:A	-0.0042162	-0.131878	-0.0256597	0.0526855	0.0611796	0.0420459	0.494482	0.0448725	0.293007
ENSG00000086015-chr1:45823744:C:T	0.140508	0.167682	0.0675217	0.0273604	0.0259289	0.021764	2.03295e-07	1.8151e-11	0.00208763
ENSG00000086062-chr9:33121572:G:A	-0.33505	-0.0136204	-0.1638	0.036508	0.0244266	0.0340338	0	0.288567	6.92579e-06
ENSG00000086062-chr9:33129609:A:G	-0.20512	-0.0447506	-0.142425	0.0357506	0.0232339	0.0358621	1.29939e-08	0.0278822	8.29999e-06
ENSG00000086102-chr9:33259779:G:T	-0.279714	-0.103752	-0.121293	0.0432995	0.0334562	0.0343479	1.85691e-10	0.0016562	0.000727382
ENSG00000086200-chr5:61524617:G:A	0.158205	0.0168879	0.0289113	0.0561369	0.0292534	0.0315729	0.00912795	0.513507	0.422584
ENSG00000086205-chr11:49059064:T:C	-0.274198	-0.216853	-0.139722	0.0542048	0.0394967	0.0391722	2.21701e-07	9.00182e-09	0.000459267
ENSG00000086232-chr7:5985505:G:A	0.10629	-0.143618	-0.0160632	0.0845542	0.0382209	0.0317494	0.107954	0.00239468	0.306712
ENSG00000086232-chr7:6284786:T:C	0.301418	0.122931	0.0953491	0.0908194	0.0438296	0.0434382	0.000858339	0.00862355	0.0244374
ENSG00000086288-chr7:37690458:T:C	0.235685	0.105333	0.103746	0.062342	0.0456297	0.0397836	0.000666449	0.0193077	0.0136996
ENSG00000086288-chr7:37834965:A:G	-0.208148	-0.303023	-0.0883369	0.0672893	0.061799	0.0508058	0.00216947	1.35635e-06	0.0492879
ENSG00000086289-chr7:37900850:G:A	-0.539747	-0.247509	-0.274103	0.0607005	0.0458775	0.0499776	0	5.89349e-08	1.93471e-08
ENSG00000086289-chr7:37912789:C:T	-0.549363	-0.245721	-0.277518	0.0603514	0.0457332	0.0499012	0	6.75823e-08	1.28432e-08
ENSG00000086289-chr7:37916793:G:A	-0.542003	-0.215407	-0.275139	0.0602987	0.0455165	0.0506171	0	1.76637e-06	1.11633e-08
ENSG00000086300-chr7:26347714:G:C	-0.268282	-0.10771	-0.106937	0.0373073	0.0335864	0.0269602	7.38409e-13	0.00112794	0.000341456
ENSG00000086475-chr10:13309852:A:G	0.419677	0.359083	0.185743	0.0948681	0.0683148	0.0441059	4.3119e-06	8.00872e-09	4.66876e-05
ENSG00000086475-chr10:13331716:A:G	-0.442081	-0.148316	-0.142524	0.0517867	0.0376583	0.0252027	0	5.24403e-05	3.2895e-08
ENSG00000086475-chr10:13340754:T:C	-0.435806	-0.14536	-0.143268	0.0519318	0.037391	0.0249045	1.11022e-16	6.55162e-05	1.92303e-08
ENSG00000086504-chr16:368462:C:G	0.341228	0.171602	0.108817	0.0390637	0.035403	0.0244874	7.82386e-21	6.48596e-07	1.53764e-05
ENSG00000086504-chr16:369923:G:C	0.567636	0.349912	0.253426	0.0670665	0.0543188	0.0347316	7.67468e-18	5.42503e-11	3.87393e-12
ENSG00000086544-chr19:40707125:T:C	-0.234196	-0.170513	-0.137206	0.038943	0.0302451	0.0332665	1.18303e-09	5.12908e-09	9.68359e-06
ENSG00000086544-chr19:40715608:G:C	-0.291985	-0.157154	-0.181251	0.0406649	0.0303245	0.0402216	3.1064e-13	1.75081e-07	4.82823e-08
ENSG00000086544-chr19:40734407:G:A	-0.279028	-0.153345	-0.183885	0.0404675	0.0303518	0.0417016	3.16525e-12	3.33794e-07	2.84283e-08
ENSG00000086548-chr19:41745775:A:G	-0.134655	-0.0194065	-0.0321967	0.0531807	0.0227955	0.0302616	0.0150917	0.391144	0.346295
ENSG00000086589-chr5:150816362:G:C	-0.174189	-0.23519	-0.0859791	0.0662308	0.0608832	0.0345997	0.00548973	0.000101113	0.00934542
ENSG00000086619-chr1:236236142:G:T	-0.270985	-0.14616	-0.105174	0.0420851	0.0266645	0.0288511	7.67697e-12	7.81597e-08	0.000750985
ENSG00000086666-chr15:80095516:C:T	-0.339197	-0.0142553	-0.00779159	0.0797186	0.0453008	0.0362848	4.91664e-05	0.560144	0.586202
ENSG00000086696-chr16:82152967:G:A	-0.185018	-0.0919388	-0.0760574	0.0400656	0.0253457	0.0249317	2.4052e-06	0.000682637	0.00247457
ENSG00000086967-chr19:50437058:A:G	0.353766	0.151636	0.174259	0.0621357	0.0527827	0.0446624	1.74806e-08	0.00274308	5.02974e-05
ENSG00000087008-chr4:8366706:G:A	-0.0236754	-0.244657	-0.0556103	0.0436604	0.0489192	0.0420484	0.323538	2.23409e-05	0.123094
ENSG00000087053-chr11:95784412:C:T	0.420414	0.0578239	0.200624	0.0345837	0.028517	0.0301011	1.09543e-33	0.0214538	2.61412e-11
ENSG00000087053-chr11:95925849:T:G	0.401966	0.0764771	0.207955	0.0337441	0.0276073	0.0300552	1.49902e-32	0.00286081	9.88562e-13
ENSG00000087076-chr19:48840032:T:C	-0.141075	-0.379022	-0.0976363	0.0758314	0.0423238	0.049605	0.0464274	0	0.0430927
ENSG00000087077-chr7:100863943:G:A	0.649468	0.175566	0.366702	0.040795	0.0348576	0.0505697	2.51939e-57	2.73391e-07	2.62278e-16
ENSG00000087077-chr7:100873499:C:A	0.643868	0.1719	0.370149	0.0408269	0.0345587	0.0507595	3.30247e-56	3.69646e-07	1.16116e-16
ENSG00000087077-chr7:100876212:C:T	0.621425	0.202414	0.348284	0.0452986	0.0368705	0.0522212	4.2723e-43	2.86319e-08	4.10927e-14
ENSG00000087086-chr19:48972657:G:T	-0.174963	-0.0687998	-0.0638206	0.0418099	0.0304641	0.022828	6.3504e-05	0.0252558	0.0173185
ENSG00000087088-chr19:48748498:G:A	-0.221681	-0.00742	-0.0176531	0.11544	0.0218903	0.0297846	0.0464281	0.658324	0.597401
ENSG00000087157-chr17:78381377:A:G	0.258844	0.0978896	0.105904	0.0415744	0.0359116	0.0306016	1.81234e-09	0.00559164	0.00225
ENSG00000087157-chr17:78437053:A:C	-0.0846351	-0.213081	-0.0905122	0.044055	0.0467037	0.0379464	0.0295939	1.75512e-05	0.00901538
ENSG00000087191-chr17:63810333:C:T	0.28528	0.211816	0.102266	0.0355521	0.0211279	0.021193	1.46758e-16	3.13747e-25	2.4168e-06
ENSG00000087191-chr17:63814024:G:A	0.281295	0.223781	0.114192	0.0350581	0.0211866	0.0215556	4.1542e-16	5.75178e-28	3.58668e-07
ENSG00000087206-chr5:176707571:C:A	0.174308	0.0185753	0.0379386	0.0622941	0.0250215	0.0377807	0.0096547	0.434619	0.369073
ENSG00000087206-chr5:176925735:C:T	0.145595	0.153862	0.0661327	0.0471991	0.0242205	0.0330552	0.00136266	1.92317e-09	0.032644
ENSG00000087237-chr16:56959249:G:A	-0.456066	-0.301992	-0.210219	0.0610017	0.0548573	0.0407815	1.45439e-14	9.18624e-09	1.07247e-06
ENSG00000087237-chr16:56959412:C:A	-0.469073	-0.282338	-0.210239	0.0598963	0.0527475	0.0401529	3.33067e-16	3.53953e-08	7.3633e-07
ENSG00000087250-chr16:57195904:C:G	-0.27683	-0.309277	-0.112079	0.13635	0.115972	0.0857915	0.031887	0.0144786	0.10373
ENSG00000087253-chr16:55541015:A:G	-0.600132	-0.211814	-0.304263	0.0668509	0.066006	0.0538549	0	0.00102489	1.54598e-09
ENSG00000087253-chr16:55563042:G:T	-0.622703	-0.19454	-0.286007	0.0683896	0.0668873	0.0508152	0	0.00256197	1.10509e-08
ENSG00000087263-chr16:56511263:T:C	-0.0940547	-0.127614	-0.0869313	0.0417686	0.0293266	0.0327031	0.0140499	5.36589e-05	0.00134966
ENSG00000087263-chr16:56520101:C:T	-0.126183	-0.000719339	-0.00275066	0.0561137	0.0134097	0.0138536	0.0253955	0.866491	0.843497
ENSG00000087266-chr4:2801621:T:C	0.111396	0.0887799	0.0376372	0.0336196	0.0245912	0.0257	0.000721003	0.00112364	0.0734465
ENSG00000087274-chr4:2885364:G:T	-0.230623	-0.0546782	-0.0795024	0.0625615	0.0253548	0.0317296	0.000324983	0.0324279	0.0244764
ENSG00000087299-chr14:50290413:A:C	-0.251362	-0.0279685	-0.119092	0.0508412	0.0244204	0.0372563	4.88991e-06	0.129018	0.00415596
ENSG00000087301-chr14:52472866:A:G	-0.796969	-0.473621	-0.384508	0.0645093	0.0577054	0.0567433	0	1.11022e-16	3.33516e-10
ENSG00000087301-chr14:52503779:G:A	-0.792596	-0.471551	-0.382881	0.0642719	0.0570813	0.0566877	0	2.22045e-16	3.89846e-10
ENSG00000087301-chr14:52595817:G:A	-0.783326	-0.446906	-0.381835	0.0641551	0.057008	0.0570313	0	5.88418e-15	3.18211e-10
ENSG00000087302-chr14:51986941:A:C	-0.197086	-0.0865441	-0.0615719	0.0367548	0.0311417	0.024085	1.75358e-07	0.0129875	0.0183116
ENSG00000087303-chr14:52021048:T:C	0.981203	0.19705	0.417549	0.04772	0.0301446	0.0376143	3.67713e-95	3.03251e-11	7.5247e-29
ENSG00000087338-chr2:69937708:G:A	-0.190223	-0.0509535	-0.063523	0.0462251	0.0348182	0.0317072	0.000193947	0.124588	0.0858268
ENSG00000087365-chr11:66049836:A:G	-0.166179	-0.292491	-0.0305716	0.0323182	0.0366758	0.0332968	9.82895e-07	6.32827e-15	0.177647
ENSG00000087365-chr11:66057001:C:T	-0.162247	-0.299675	-0.0367606	0.0324868	0.0359718	0.0339339	2.14164e-06	3.33067e-16	0.13931
ENSG00000087448-chr12:27817808:C:G	-0.608756	-0.0445266	-0.243299	0.0460862	0.022052	0.0527336	0	0.0218235	1.94715e-06
ENSG00000087448-chr12:27820063:T:C	-0.601139	-0.0338268	-0.266593	0.0456046	0.0223228	0.056783	0	0.0649205	4.18686e-07
ENSG00000087470-chr12:32686854:C:G	-0.430372	-0.109673	-0.266565	0.0445586	0.0325664	0.0412995	0	0.000415122	1.95066e-13
ENSG00000087470-chr12:32691772:A:G	-0.448873	-0.0999354	-0.238209	0.0436062	0.032155	0.0368705	1.11022e-16	0.00100443	5.45863e-12
ENSG00000087502-chr12:29397311:A:G	-0.11303	-0.024897	-0.0284896	0.0327569	0.0256125	0.024147	0.00135587	0.338835	0.29669
ENSG00000087589-chr20:56406177:G:A	0.231435	0.0276858	0.0514818	0.0668687	0.0443379	0.0427919	0.00182142	0.402276	0.264163
ENSG00000087842-chrX:15491577:T:C	0.297594	0.210999	0.12942	0.0616198	0.0411387	0.0293231	3.29804e-07	2.89036e-08	1.90343e-05
ENSG00000087842-chrX:15494611:A:G	0.303581	0.270564	0.124358	0.0628272	0.0468972	0.0316971	5.87358e-07	1.90699e-10	0.000119409
ENSG00000087884-chr11:77852298:C:T	-0.184197	-0.0481637	-0.0433986	0.0494676	0.0346352	0.0311165	0.000596405	0.192063	0.194971
ENSG00000087884-chr11:77999286:C:T	-0.129787	-0.182765	-0.120288	0.0558139	0.035719	0.0362878	0.0122895	4.79101e-07	0.0001554
ENSG00000088002-chr19:48560669:C:T	0.336166	0.0719841	0.15583	0.055385	0.0511389	0.0444325	8.25763e-09	0.0833956	0.000849793
ENSG00000088035-chr1:63359819:A:G	-0.229494	-0.209368	-0.0913868	0.0718284	0.0473405	0.0428191	0.000769772	2.05317e-05	0.0240912
ENSG00000088038-chr19:54505464:G:A	0.0217141	0.110843	0.014984	0.0338553	0.04325	0.0251885	0.287314	0.0222746	0.290771
ENSG00000088053-chr19:54995681:A:C	0.271872	0.289638	0.174116	0.0600412	0.0679277	0.039843	4.50927e-06	6.30731e-07	3.7109e-06
ENSG00000088179-chr2:119889406:A:C	-0.219603	-0.0625872	-0.0473021	0.0383025	0.0391117	0.0261718	3.29255e-08	0.119936	0.108693
ENSG00000088205-chr2:117793439:T:A	-0.275079	-0.0742715	-0.0862063	0.0358638	0.0199741	0.0226588	6.66134e-16	0.000168287	0.000272579
ENSG00000088205-chr2:117817639:C:G	-0.227288	-0.0902293	-0.076994	0.0329746	0.0186804	0.0203452	1.22791e-13	2.38103e-06	0.000299482
ENSG00000088256-chr19:3084000:T:C	-0.166402	-0.0178261	-0.0297609	0.0289771	0.0213876	0.0292013	2.03499e-07	0.426426	0.387254
ENSG00000088298-chr20:35117905:G:C	-0.249033	-0.0883064	-0.138456	0.0413249	0.0219525	0.0394455	2.82552e-10	3.83262e-05	1.30081e-05
ENSG00000088298-chr20:35121476:A:C	-0.208465	-0.0886421	-0.156929	0.0383026	0.0214714	0.0458648	2.30145e-08	2.25722e-05	7.13881e-07
ENSG00000088305-chr20:32726466:C:G	-0.470103	-0.28104	-0.207166	0.062121	0.049177	0.0485225	4.32987e-15	4.23398e-09	9.08569e-05
ENSG00000088305-chr20:32765121:T:C	0.353028	0.353298	0.205245	0.0537061	0.046797	0.0464129	4.34456e-11	1.39191e-15	1.80297e-05
ENSG00000088367-chr20:35499409:T:C	0.31287	0.159399	0.153994	0.0904721	0.0842854	0.0596775	0.00243538	0.0311022	0.0110354
ENSG00000088386-chr13:98766743:T:A	0.372735	0.114892	0.216969	0.0431023	0.0372185	0.0480278	2.85711e-18	0.00117323	1.32728e-07
ENSG00000088386-chr13:98774455:T:C	0.359429	0.10938	0.221617	0.0418637	0.0380166	0.0507158	8.91645e-18	0.0022852	1.50736e-07
ENSG00000088448-chr13:110915523:G:A	0.493244	0.0724647	0.177765	0.0613459	0.0404286	0.0507326	2.70571e-14	0.0372032	0.000545984
ENSG00000088451-chr13:94571649:T:C	-0.337802	-0.155383	-0.150103	0.0422546	0.0325865	0.0301658	0	1.6831e-06	1.42353e-06
ENSG00000088543-chr3:50534154:C:G	0.175617	0.06245	0.0673579	0.0734155	0.0251137	0.0366574	0.0118421	0.029198	0.0476378
ENSG00000088766-chr20:6009647:A:G	-0.545957	-0.160853	-0.218422	0.0521408	0.0355258	0.0335959	0	3.69925e-06	2.38587e-10
ENSG00000088766-chr20:6025395:C:T	-0.541594	-0.203272	-0.217232	0.0537361	0.0380255	0.035205	0	6.53506e-08	3.6353e-09
ENSG00000088808-chr14:103784272:C:G	-0.0987506	-0.154443	-0.0212787	0.0295078	0.0282177	0.0325248	0.000598763	1.83015e-07	0.245809
ENSG00000088808-chr14:103897191:G:A	-0.133987	-0.0934766	-0.0349282	0.0291965	0.0254158	0.0264782	3.59933e-06	0.00123544	0.0980547
ENSG00000088826-chr20:4162246:A:G	0.561633	0.258259	0.321429	0.0539478	0.0336579	0.0442695	3.70246e-25	1.83741e-14	4.00424e-15
ENSG00000088826-chr20:4168599:C:T	0.565649	0.230519	0.299031	0.0521993	0.0343923	0.0428446	1.23391e-27	1.90088e-11	3.02298e-13
ENSG00000088832-chr20:1369864:A:G	-0.196313	0.000193895	-0.00164324	0.0377914	0.00883245	0.011402	8.3097e-06	0.921291	0.899563
ENSG00000088833-chr20:1441620:A:G	-0.0199443	-0.158832	-0.0827577	0.0410807	0.0308327	0.0294308	0.312512	2.65737e-06	0.00164275
ENSG00000088833-chr20:1489042:C:T	0.339908	0.18037	0.151983	0.0891653	0.0620112	0.0505697	0.000289852	0.0024052	0.0022306
ENSG00000088854-chr20:3244047:T:C	0.177463	0.086091	0.0513658	0.0582796	0.0253634	0.0338431	0.000991491	0.00452336	0.0705396
ENSG00000088876-chr20:2508295:T:C	0.141759	0.111287	0.0604861	0.0443772	0.0246072	0.0284756	0.000679808	3.01851e-05	0.0224454
ENSG00000088881-chr20:2750224:C:G	0.30313	0.0362371	0.0938619	0.0551088	0.018909	0.0298581	5.98629e-08	0.0328871	0.00785336
ENSG00000088882-chr20:2800037:G:A	-0.627555	-0.419872	-0.248218	0.104955	0.0717741	0.0562011	2.44647e-10	5.13296e-10	4.73205e-05
ENSG00000088882-chr20:2810722:G:T	-0.624653	-0.444864	-0.234827	0.110556	0.0742175	0.0591014	2.24384e-09	9.41351e-11	0.000194701
ENSG00000088888-chr20:3871304:T:C	0.114215	0.0901627	0.0507563	0.0241933	0.0224505	0.0197214	1.8304e-06	6.79167e-05	0.00703207
ENSG00000088888-chr20:3874335:C:T	0.110673	0.0906139	0.0498607	0.0241267	0.0227221	0.0197272	3.61925e-06	6.92015e-05	0.0077605
ENSG00000088899-chr20:3174762:C:A	0.434648	0.247369	0.211964	0.055597	0.0461337	0.0424426	5.72969e-16	4.64217e-08	9.2195e-07
ENSG00000088899-chr20:3182919:T:C	0.41828	0.265179	0.213574	0.0539985	0.0460847	0.0421612	2.09205e-15	3.28097e-09	5.58134e-07
ENSG00000088926-chr4:186227233:C:T	-0.313405	-0.241638	-0.162623	0.0570254	0.0644604	0.0452058	3.83648e-08	2.65174e-05	0.000227098
ENSG00000088970-chr20:21115295:A:G	-0.407686	-0.0211101	-0.122149	0.0494487	0.0211392	0.0352513	7.43849e-15	0.160143	0.00222563
ENSG00000088986-chr12:120545273:T:C	0.0990843	0.0242119	0.0187714	0.038975	0.0236419	0.0195223	0.0131919	0.362786	0.379611
ENSG00000088992-chr12:117077101:T:C	-0.259558	-0.137164	-0.0732233	0.0668503	0.0412455	0.0387954	7.75476e-05	0.00266162	0.0417675
ENSG00000089022-chr12:112526848:C:T	-0.10969	-0.195426	-0.087165	0.0768299	0.040255	0.0375833	0.0822377	8.99154e-06	0.0132848
ENSG00000089041-chr12:121166447:G:C	-0.00929849	0.129487	0.0357949	0.0590962	0.0302875	0.0327965	0.451434	0.000426493	0.134994
ENSG00000089048-chr20:13728149:A:G	0.404656	0.251846	0.276122	0.055382	0.0589698	0.0548643	2.02937e-13	1.34136e-05	9.01949e-10
ENSG00000089048-chr20:13780137:G:A	0.418767	0.224147	0.238353	0.0569364	0.0609325	0.0503313	8.24703e-14	0.000166633	1.36278e-07
ENSG00000089050-chr20:18492398:T:C	-0.470731	-0.208614	-0.196874	0.0509313	0.0426585	0.0375535	1.11022e-16	7.72909e-07	6.06685e-07
ENSG00000089050-chr20:18568656:C:T	-0.43934	-0.262563	-0.201045	0.0513074	0.0434768	0.0366957	0	6.97897e-10	1.98683e-07
ENSG00000089053-chr12:121256336:A:G	0.170847	-0.0300828	0.0731611	0.0528577	0.0450496	0.0406141	0.00414874	0.299158	0.0779668
ENSG00000089060-chr12:113333928:G:C	-0.303682	0.0287007	-0.15102	0.0463008	0.0300956	0.0550191	1.80971e-09	0.172952	0.00530961
ENSG00000089060-chr12:113346783:C:T	0.229819	0.211417	0.106884	0.0729374	0.0574359	0.0543575	0.00113607	0.000468665	0.0297273
ENSG00000089063-chr20:5080371:T:C	0.492053	0.309337	0.204637	0.0336252	0.0253777	0.0233651	2.09136e-49	9.84476e-35	4.59357e-17
ENSG00000089063-chr20:5088689:A:T	0.489598	0.274482	0.21592	0.0340426	0.025113	0.0240264	6.50345e-48	6.18458e-28	6.41463e-18
ENSG00000089063-chr20:5100403:T:C	0.500018	0.309479	0.204336	0.0338707	0.0253776	0.0236612	2.45718e-50	9.98441e-35	1.30945e-16
ENSG00000089091-chr20:18453508:C:T	-0.188906	-0.416461	-0.135788	0.0911058	0.0804983	0.0673876	0.0312351	8.3838e-07	0.0372091
ENSG00000089094-chr12:121494061:T:C	0.0451354	0.232354	0.0364512	0.0391674	0.0445579	0.0309656	0.155237	4.02198e-06	0.150955
ENSG00000089123-chr20:12642529:C:T	-0.183855	-0.0289121	-0.0570305	0.0791719	0.0398922	0.0467899	0.0248673	0.358729	0.248337
ENSG00000089127-chr12:112919388:G:A	-0.212322	-0.0293575	-0.0292942	0.0531772	0.0265956	0.0308513	0.000213238	0.323063	0.358139
ENSG00000089154-chr12:120151048:A:G	0.251372	0.293911	0.134822	0.0333865	0.0292767	0.0233028	4.30517e-14	1.71726e-26	1.29209e-08
ENSG00000089154-chr12:120168359:T:C	0.253077	0.316728	0.116759	0.0325805	0.0297661	0.0242268	5.07868e-15	9.7854e-29	1.54412e-06
ENSG00000089157-chr12:120140266:A:T	0.127372	0.120914	0.0194971	0.033539	0.031324	0.0237002	7.35162e-05	0.000334306	0.203123
ENSG00000089157-chr12:120141865:T:C	0.122608	0.112975	0.016058	0.0323107	0.03219	0.0231684	0.000100318	0.00135172	0.238537
ENSG00000089163-chr12:120305883:A:G	0.921741	0.43667	0.451445	0.126996	0.061516	0.0987003	4.56828e-15	9.53685e-13	1.80218e-06
ENSG00000089163-chr12:120376118:T:C	0.974387	0.57217	0.502172	0.13308	0.0700372	0.102176	1.79082e-14	8.46205e-17	6.83767e-07
ENSG00000089177-chr20:16576650:G:A	0.116657	0.0129714	0.0173812	0.049067	0.0182189	0.0226306	0.0185831	0.527614	0.518171
ENSG00000089177-chr20:16578145:T:C	0.0306143	-0.106608	-0.0377445	0.0597302	0.0333906	0.0309917	0.316348	0.0084905	0.110892
ENSG00000089280-chr16:31159853:C:T	0.113016	0.0272913	0.0502364	0.0296284	0.0272796	0.0222452	0.000505749	0.195019	0.0593128
ENSG00000089327-chr19:35165280:G:A	-0.227427	-0.120075	-0.0916096	0.0469627	0.0293991	0.0290556	4.34756e-07	0.000102896	0.00223964
ENSG00000089335-chr19:34644604:T:G	-0.663157	-0.442142	-0.346882	0.0550048	0.0341679	0.0491299	0	0	3.79665e-11
ENSG00000089335-chr19:34665008:G:A	-0.626306	-0.380749	-0.333417	0.0541675	0.0331061	0.0482965	1.11022e-16	1.11022e-16	2.08764e-11
ENSG00000089335-chr19:34722737:C:A	-0.64302	-0.460029	-0.341484	0.0551264	0.0347607	0.0502847	0	0	2.7372e-10
ENSG00000089351-chr19:34987047:C:A	-0.21952	-0.10099	-0.094294	0.0371975	0.0226612	0.0234669	4.05806e-10	8.28054e-06	8.57144e-05
ENSG00000089351-chr19:35015718:G:T	-0.193139	-0.131537	-0.0914441	0.0375094	0.0202162	0.0209599	1.27951e-07	3.03679e-11	2.32167e-05
ENSG00000089472-chrX:66172339:T:C	-0.0659927	-0.079111	-0.0164136	0.051045	0.0235141	0.0228818	0.103222	0.00405983	0.228004
ENSG00000089486-chr16:4478633:T:C	0.56095	0.337268	0.280823	0.0471497	0.0324581	0.0421537	6.5249e-33	1.82887e-25	3.98149e-10
ENSG00000089486-chr16:4526422:T:C	0.566489	0.327939	0.313654	0.0478096	0.0333438	0.0451809	2.76937e-32	8.2728e-23	2.49144e-12
ENSG00000089486-chr16:4528731:A:G	0.583496	0.332148	0.295568	0.0481052	0.0337201	0.044065	3.79623e-34	6.0612e-23	1.74681e-10
ENSG00000089682-chrX:107262045:G:A	0.234195	0.093096	0.0599187	0.0736412	0.0328769	0.0278721	0.000634615	0.0114441	0.0278602
ENSG00000089685-chr17:78232549:C:T	-0.248417	-0.0463358	-0.0720398	0.0291885	0.0174821	0.0290599	1.11022e-16	0.0171086	0.0227963
ENSG00000089723-chr14:94028978:A:G	-0.255685	-0.0667803	-0.0813853	0.0631479	0.0377033	0.0407723	0.000164635	0.0764933	0.0660631
ENSG00000089737-chr14:94065351:G:C	-0.402398	-0.0578074	-0.189182	0.0393559	0.0243419	0.025598	1.11022e-16	0.00882937	1.77525e-13
ENSG00000089775-chr14:64482222:A:G	-0.161573	-0.0646605	-0.0652591	0.0399931	0.0233859	0.0239764	7.39604e-05	0.0105542	0.0106808
ENSG00000089818-chr12:7726818:C:T	-0.115524	0.00026829	-0.0059831	0.0570351	0.0178083	0.016932	0.0371934	0.835362	0.765724
ENSG00000089818-chr12:8120232:C:G	-0.130761	0.21102	-0.0745692	0.0449157	0.0322154	0.033422	0.00206057	9.45578e-11	0.0110807
ENSG00000089847-chr19:4190188:C:T	0.571386	0.528217	0.364813	0.0812631	0.0645105	0.077249	3.60996e-12	5.48416e-18	2.43048e-07
ENSG00000089847-chr19:4194136:A:G	0.59518	0.533484	0.411915	0.0866613	0.0648073	0.0882376	1.36093e-11	1.95572e-17	2.97579e-08
ENSG00000089876-chr10:125912645:A:G	0.18786	-0.00420793	0.0556424	0.0295094	0.0181663	0.0266507	3.8683e-09	0.461431	0.0958888
ENSG00000089902-chr14:102624141:A:G	-0.2446	-0.0409072	-0.0610385	0.0366052	0.0308491	0.0361054	1.8776e-10	0.172734	0.140224
ENSG00000089916-chr14:76205761:A:C	0.38092	0.190018	0.15581	0.0480339	0.0368758	0.0307066	3.14663e-17	1.91754e-07	1.55658e-06
ENSG00000089916-chr14:76218252:T:G	-0.219782	-0.168711	-0.0871085	0.0288742	0.0246807	0.0205974	8.54872e-15	1.10134e-12	6.42148e-05
ENSG00000090006-chr19:40610260:C:G	-0.158652	-0.0582663	-0.0900201	0.0246247	0.0278194	0.0271761	6.15912e-10	0.0221821	0.00149233
ENSG00000090020-chr1:27127947:C:T	-0.239357	-0.0620687	-0.0896112	0.0291807	0.0246218	0.0224434	3.33067e-16	0.00726893	0.000876403
ENSG00000090054-chr9:91949367:G:C	0.353782	0.144849	0.127896	0.0426925	0.0213032	0.0187688	1.128e-19	9.11738e-12	4.84108e-11
ENSG00000090061-chr14:99419295:C:T	-0.114856	-0.0112107	-0.0223626	0.0321177	0.0208679	0.0259316	0.000881931	0.556837	0.461421
ENSG00000090104-chr1:192496150:T:C	-0.0793745	-0.224526	-0.0507041	0.0655842	0.071367	0.0461407	0.133909	0.00580818	0.152985
ENSG00000090104-chr1:192541882:G:C	-0.210002	-0.107085	-0.0824707	0.052273	0.0403161	0.0308269	0.000194898	0.0106395	0.0124169
ENSG00000090238-chr16:30095964:A:T	0.144832	0.327723	0.0884096	0.0302337	0.0233664	0.0282194	1.29427e-06	3.5516e-44	0.00110366
ENSG00000090263-chr7:141006231:G:A	-0.261004	-0.115908	-0.101927	0.0493919	0.0276432	0.0271587	1.10212e-08	3.12679e-05	0.000302739
ENSG00000090263-chr7:141055464:A:G	0.239719	0.122205	0.100445	0.0455698	0.0250285	0.0249341	1.36374e-08	9.58238e-07	9.9617e-05
ENSG00000090273-chr1:26921782:C:A	-0.160781	-0.157828	-0.0797949	0.0696751	0.044028	0.032241	0.0117928	0.00122129	0.00957581
ENSG00000090316-chr4:1330727:C:T	0.282831	0.251868	0.0167016	0.0346549	0.0276957	0.0285329	5.2432e-16	1.46189e-18	0.275946
ENSG00000090372-chr19:46709086:C:T	0.251441	0.130039	0.102862	0.0380648	0.0379937	0.02781	8.3179e-11	0.000604498	0.000696822
ENSG00000090372-chr19:46737960:G:A	0.101617	0.23201	0.0740615	0.0246007	0.037689	0.0249411	2.31367e-05	7.51655e-11	0.00195537
ENSG00000090382-chr12:69338325:T:C	-0.476083	-0.30952	-0.244129	0.049272	0.0321	0.0391957	0	0	2.48602e-09
ENSG00000090382-chr12:69381097:G:A	-0.445157	-0.314396	-0.230501	0.04951	0.0323984	0.0386748	0	0	1.28151e-08
ENSG00000090432-chr1:20508117:C:A	0.837347	0.451038	0.370417	0.0699193	0.0427727	0.0448233	1.83228e-34	7.79213e-26	1.43332e-14
ENSG00000090487-chr15:64975878:T:C	-0.807769	-0.488335	-0.251428	0.0447776	0.0444607	0.0294272	0	0	0
ENSG00000090487-chr15:64999310:G:A	0.755234	0.456577	0.256517	0.0453337	0.0426061	0.0279637	1.04741e-65	8.42774e-28	1.72245e-19
ENSG00000090487-chr15:65016643:T:A	-0.759938	-0.475326	-0.253155	0.0457072	0.0429032	0.028641	1.11022e-16	1.11022e-16	1.11022e-16
ENSG00000090530-chr3:190155783:G:A	0.642054	0.200279	0.344773	0.0567583	0.0323599	0.0512513	4.26204e-30	4.24018e-10	6.94291e-14
ENSG00000090530-chr3:190158632:G:A	0.635098	0.194395	0.343594	0.0564853	0.0323545	0.0512392	1.00969e-29	1.27788e-09	6.17939e-14
ENSG00000090581-chr16:1418749:A:C	-0.380215	-0.39312	-0.146973	0.0675442	0.0799509	0.0502074	2.02516e-08	1.99315e-08	0.00398313
ENSG00000090612-chr12:133122703:G:A	0.313564	0.211051	0.192336	0.0407469	0.0278693	0.0323229	1.65547e-14	2.07003e-14	9.31369e-11
ENSG00000090612-chr12:133192702:T:C	0.344227	0.221013	0.193546	0.0418571	0.0276998	0.0309868	1.93661e-16	8.67154e-16	9.68088e-11
ENSG00000090615-chr12:132773034:C:G	-0.192575	-0.244774	-0.072017	0.0396997	0.0403402	0.030774	1.24438e-06	1.61757e-10	0.0126122
ENSG00000090615-chr12:132779220:C:T	0.257275	0.262151	0.112228	0.0503899	0.0499574	0.0347993	2.27173e-07	6.73303e-09	0.00144421
ENSG00000090621-chr1:39529402:C:T	-0.2379	-0.216454	-0.143602	0.0532874	0.0355052	0.0391933	6.63271e-06	1.95166e-10	0.000135043
ENSG00000090621-chr1:39572925:G:C	0.221285	0.0987794	0.0758442	0.0481963	0.027466	0.0309514	2.61289e-06	0.00164277	0.0147281
ENSG00000090661-chr19:8215737:C:G	0.171672	0.142305	0.0882731	0.0397707	0.0220639	0.0252335	1.04964e-05	1.49126e-10	0.000593453
ENSG00000090686-chr1:21779023:C:T	-0.262454	-0.333993	-0.187436	0.0567522	0.0648114	0.0522153	2.76207e-06	1.33736e-08	0.000143374
ENSG00000090686-chr1:21779425:T:A	-0.29089	-0.335723	-0.1929	0.0612515	0.0641025	0.0519624	1.56438e-06	8.32337e-09	0.000109642
ENSG00000090863-chr16:74689053:G:T	-0.00903049	0.190641	0.0315625	0.0691898	0.0432005	0.0340276	0.469513	0.000211572	0.19108
ENSG00000090905-chr16:24836856:C:T	-0.197868	0.0120659	-0.0415456	0.0414252	0.0322528	0.0321151	1.95741e-05	0.49197	0.247452
ENSG00000090989-chr4:55827937:C:T	0.551272	0.194581	0.238715	0.0419213	0.0275524	0.0318478	7.29913e-41	1.18016e-12	3.04608e-13
ENSG00000090989-chr4:55856007:C:A	0.577281	0.148587	0.209028	0.0417954	0.0265909	0.0324135	2.5288e-45	1.35085e-08	5.84875e-10
ENSG00000091009-chr5:146193095:C:T	0.214571	0.0114429	0.0834262	0.0335852	0.0275262	0.0198235	2.50049e-10	0.335722	0.000826056
ENSG00000091009-chr5:146322065:G:C	0.2245	0.00702456	0.0950723	0.0378111	0.0285613	0.0203245	1.08447e-09	0.399384	5.82217e-05
ENSG00000091073-chr7:76433327:C:G	0.398526	0.268224	0.329353	0.0288342	0.0254837	0.0415553	1.98071e-43	4.90299e-26	4.47011e-21
ENSG00000091073-chr7:76451162:A:G	0.420182	0.270727	0.322575	0.0286005	0.0252744	0.0406817	1.40822e-48	8.815e-27	2.49883e-20
ENSG00000091106-chr2:32264782:T:C	0.332137	0.187238	0.152126	0.0558309	0.0393309	0.0374096	2.62581e-10	1.08148e-06	6.879e-05
ENSG00000091127-chr7:105495613:T:G	-0.365789	-0.137338	-0.171828	0.0809282	0.0595978	0.057806	2.81119e-05	0.013108	0.00185279
ENSG00000091129-chr7:108323159:C:T	0.938875	0.23046	0.386748	0.0523978	0.0432688	0.0578488	1.08613e-74	5.14439e-08	2.93237e-11
ENSG00000091129-chr7:108349825:T:C	0.923942	0.229006	0.375221	0.0524395	0.0422746	0.0580212	1.19182e-72	3.17357e-08	1.49158e-10
ENSG00000091136-chr7:107972184:A:G	-0.0691389	-0.313759	-0.108429	0.0515692	0.0324261	0.0386024	0.0931585	0	0.00691565
ENSG00000091136-chr7:108010670:C:T	-0.460375	-0.132188	-0.205938	0.0518559	0.0336503	0.036599	1.11022e-16	4.98657e-05	1.0241e-08
ENSG00000091138-chr7:107811232:T:C	-0.170648	-0.0311321	-0.0457275	0.0418961	0.02311	0.0285702	0.000178786	0.187006	0.163332
ENSG00000091140-chr7:107857774:G:A	0.128034	0.0797318	0.06387	0.0285223	0.02188	0.0207151	6.18647e-06	0.000336872	0.00110375
ENSG00000091157-chr18:57034536:A:G	-0.053338	-0.174591	-0.0278589	0.0432095	0.0411041	0.0331684	0.122253	0.00022531	0.207448
ENSG00000091262-chr16:16196083:G:A	0.44415	0.218592	0.168719	0.0604802	0.0304046	0.042089	3.91026e-15	4.41403e-13	0.000228429
ENSG00000091317-chr3:32485726:G:A	0.159377	0.0273583	0.0471396	0.0408847	0.0311482	0.0322148	0.000516374	0.305754	0.200821
ENSG00000091409-chr2:172427981:A:G	0.231254	0.0122577	0.0822135	0.0512465	0.0212379	0.0376688	5.77859e-05	0.32134	0.0696967
ENSG00000091428-chr2:172960013:A:C	0.316802	0.256857	0.196881	0.107647	0.0645581	0.0746853	0.00161336	0.00023508	0.00128067
ENSG00000091436-chr2:173085946:C:T	0.701909	0.0135225	0.316827	0.0469751	0.0171523	0.045708	2.30671e-49	0.21525	6.48008e-13
ENSG00000091436-chr2:173092792:C:G	0.704281	0.0135167	0.316967	0.0467766	0.0171517	0.0457757	4.09885e-50	0.215341	7.09512e-13
ENSG00000091513-chr3:133718934:A:G	-0.413051	-0.119088	-0.256902	0.0618834	0.0385023	0.0567993	2.04781e-11	0.00111847	2.17569e-08
ENSG00000091513-chr3:133732737:G:A	-0.52769	-0.121638	-0.238787	0.0611253	0.037426	0.0487431	1.11022e-16	0.00063924	3.18552e-07
ENSG00000091536-chr17:18153987:G:A	0.708739	0.64705	0.399352	0.0701307	0.0665004	0.0568701	8.47496e-24	3.81014e-25	9.78478e-12
ENSG00000091536-chr17:18168024:A:G	0.694158	0.616406	0.368025	0.0671634	0.0653533	0.0531859	8.55018e-25	5.96794e-24	5.24677e-11
ENSG00000091536-chr17:18177015:T:A	0.717578	0.654056	0.369641	0.0705235	0.066487	0.0554526	3.32276e-24	5.44235e-26	2.35916e-10
ENSG00000091542-chr17:18196648:A:G	-0.0543565	0.194913	0.0961371	0.0382527	0.0263857	0.0328798	0.0777494	3.97876e-12	0.00129811
ENSG00000091542-chr17:18196677:T:C	-0.131069	0.0824435	0.0170706	0.0374927	0.0333005	0.0304345	0.000428678	0.0425572	0.31851
ENSG00000091592-chr17:5584501:C:G	0.176125	0.228424	0.108706	0.0701996	0.0647911	0.0492262	0.00800726	0.000873297	0.0154162
ENSG00000091592-chr17:5842796:C:T	0.103723	-0.00227752	0.00355996	0.0429248	0.0142211	0.0129901	0.0148362	0.835183	0.812595
ENSG00000091640-chr17:4962633:G:A	1.4391	0.984713	0.617094	0.0862461	0.0698124	0.0572756	4.13235e-62	1.60596e-45	8.03761e-24
ENSG00000091640-chr17:4967598:G:A	1.44156	0.983986	0.609182	0.0867036	0.0692389	0.056709	9.28469e-62	3.47681e-46	1.01399e-23
ENSG00000091656-chr8:76007648:T:A	0.371078	0.133091	0.139626	0.140625	0.0493252	0.0681513	0.0059854	0.0116282	0.0239602
ENSG00000091831-chr6:151270149:T:C	0.153014	0.0222104	0.0266285	0.0592568	0.0293926	0.0279073	0.01375	0.448899	0.403655
ENSG00000091947-chr17:44014960:A:G	-0.570806	-0.454639	-0.265007	0.0764741	0.056161	0.0557436	6.78346e-14	0	2.19599e-05
ENSG00000091972-chr3:112400704:G:C	0.404607	0.0946818	0.143837	0.0595728	0.0410879	0.0428682	3.3649e-11	0.0118635	0.00129443
ENSG00000092009-chr14:24463001:A:G	0.410237	0.218603	0.184597	0.0600211	0.0480337	0.04515	9.34346e-13	3.11892e-06	7.65815e-05
ENSG00000092009-chr14:24538511:A:G	0.318109	0.218564	0.158534	0.0574674	0.0494015	0.0437526	1.0103e-08	2.75605e-06	0.000269059
ENSG00000092010-chr14:24133954:A:G	-0.330012	-0.255943	-0.136782	0.0752182	0.0535406	0.0375118	3.14152e-06	1.94158e-07	0.000367475
ENSG00000092020-chr14:35111070:A:G	-0.306461	-0.0698151	-0.0915951	0.0418946	0.034308	0.0244977	8.42659e-14	0.0237284	0.00153108
ENSG00000092020-chr14:35196458:A:T	-0.25644	-0.0818333	-0.13365	0.0416335	0.034509	0.0261895	2.48453e-10	0.0108916	3.59284e-07
ENSG00000092036-chr14:22947043:C:G	-0.593566	-0.592472	-0.244719	0.0508074	0.0362222	0.0299718	0	0	4.44089e-16
ENSG00000092036-chr14:22957213:A:G	-0.596371	-0.596222	-0.238188	0.050845	0.0364737	0.030271	0	0	3.88578e-15
ENSG00000092068-chr14:23168874:A:G	0.187598	0.0980682	0.0709386	0.0517481	0.0311529	0.0310576	0.000370965	0.00517243	0.0189912
ENSG00000092094-chr14:20448828:G:A	0.620267	0.436064	0.242724	0.0440188	0.0438353	0.047784	9.50895e-46	2.35886e-24	4.77658e-06
ENSG00000092094-chr14:20449585:C:T	0.583946	0.458243	0.234484	0.0431524	0.0437018	0.0488335	6.12649e-42	2.57633e-27	1.28049e-05
ENSG00000092108-chr14:30551950:A:G	-0.499576	-0.224473	-0.194638	0.0369748	0.0289064	0.0260219	0	6.88338e-15	8.32889e-13
ENSG00000092108-chr14:30630532:A:G	-0.52741	-0.18175	-0.206426	0.0350923	0.0280831	0.0260604	0	6.57842e-11	1.59872e-14
ENSG00000092108-chr14:30634228:A:G	-0.521527	-0.177488	-0.205832	0.035161	0.0280772	0.0260424	0	1.74024e-10	1.62093e-14
ENSG00000092148-chr14:31233671:C:T	0.171883	0.0199072	0.0248911	0.0345921	0.0224697	0.0229801	5.18222e-06	0.398776	0.360286
ENSG00000092200-chr14:21304864:T:C	0.230345	0.176822	0.108782	0.0557421	0.0446814	0.0385697	2.36442e-05	7.18604e-05	0.00447505
ENSG00000092200-chr14:21314082:G:A	0.221839	0.231309	0.113339	0.0563371	0.0484357	0.0432384	6.31405e-05	7.41692e-07	0.00770553
ENSG00000092295-chr14:24265439:G:A	0.44461	0.44708	0.28283	0.071997	0.0727499	0.0683063	7.84949e-10	2.06324e-11	1.48412e-05
ENSG00000092330-chr14:24216939:C:T	-0.434027	-0.102953	-0.14211	0.1357	0.0643903	0.0687287	0.00345783	0.0677902	0.0348141
ENSG00000092421-chr5:116415168:G:C	0.113381	0.00964391	0.00613779	0.0375004	0.0196781	0.0164452	0.00372279	0.69985	0.727448
ENSG00000092439-chr15:50763625:A:G	0.195338	0.037707	0.0547551	0.0326925	0.0342036	0.02313	1.39812e-08	0.172927	0.0631933
ENSG00000092470-chr15:43826692:C:T	0.205554	0.0877529	0.104472	0.0469939	0.0355203	0.0326895	4.10269e-05	0.00908674	0.00185138
ENSG00000092531-chr15:42499478:A:C	-0.522451	-0.322251	-0.192031	0.0594034	0.0497891	0.0356749	0	2.40293e-11	4.91383e-07
ENSG00000092758-chr20:62832170:C:A	-0.474431	-0.195357	-0.237027	0.0507281	0.0313998	0.044047	0	3.75191e-10	2.77187e-08
ENSG00000092758-chr20:62832832:C:T	-0.478794	-0.195371	-0.237166	0.0511559	0.0314144	0.0443267	0	3.7785e-10	3.79967e-08
ENSG00000092758-chr20:62833088:G:A	-0.466897	-0.195096	-0.220713	0.0511117	0.0309272	0.0421284	0	2.17259e-10	1.58271e-07
ENSG00000092820-chr6:158836109:A:G	-0.18039	0.0114327	0.000837661	0.0380891	0.0197539	0.0131376	3.6808e-05	0.677967	0.819912
ENSG00000092871-chr17:34802907:T:C	0.202436	0.135803	0.0796268	0.0324968	0.0266188	0.0274375	1.30913e-10	1.15403e-06	0.00598187
ENSG00000092871-chr17:35078243:C:T	-0.214286	-0.217809	-0.12256	0.0343381	0.0296331	0.0294159	4.20808e-10	4.55191e-15	5.49422e-05
ENSG00000092929-chr17:75846811:C:T	-0.136168	-0.232512	-0.0378385	0.061642	0.0706868	0.0561229	0.0201993	0.00244485	0.227877
ENSG00000092931-chr17:77371564:T:C	-0.175657	-0.0234534	-0.0202998	0.0745469	0.0318763	0.0249224	0.0202297	0.485686	0.472966
ENSG00000092964-chr8:26613588:A:G	0.311783	0.0670796	0.106304	0.07307	0.0311286	0.0422862	3.53039e-05	0.0258535	0.0172241
ENSG00000093000-chr22:45159948:G:A	0.594043	0.191681	0.242785	0.0440233	0.0283135	0.0384971	4.1599e-43	8.9355e-12	2.09823e-09
ENSG00000093000-chr22:45164760:T:C	0.622695	0.193024	0.309744	0.0439917	0.030544	0.0452574	2.84844e-46	1.95081e-10	9.72219e-13
ENSG00000093000-chr22:45181229:T:C	0.613485	0.192827	0.308297	0.0444186	0.0305981	0.0452164	4.2224e-44	2.18883e-10	9.36816e-13
ENSG00000093009-chr22:19306245:C:G	-0.138739	-0.091418	-0.0588181	0.0359362	0.0196676	0.0227853	3.90103e-05	1.13963e-05	0.00707673
ENSG00000093009-chr22:19473582:G:A	-0.252497	-0.0981424	-0.0775977	0.0441477	0.0241019	0.0327972	1.69459e-09	0.000365174	0.0182085
ENSG00000093010-chr22:19962712:C:T	0.33191	0.185013	0.248621	0.0313969	0.0352453	0.0359109	5.29162e-26	1.16195e-07	7.46106e-16
ENSG00000093010-chr22:19962905:A:G	-0.350207	-0.162505	-0.215008	0.0291093	0.0370244	0.0352639	2.22045e-16	9.26931e-06	5.43177e-12
ENSG00000093010-chr22:19963748:G:A	0.320037	0.194909	0.231695	0.0318991	0.0343285	0.0355379	1.20374e-23	1.06948e-08	2.84893e-14
ENSG00000093072-chr22:17196809:C:T	-0.388802	-0.503235	-0.257857	0.0478222	0.0389004	0.0378168	3.33067e-16	0	3.89079e-11
ENSG00000093072-chr22:17199629:A:C	0.361984	0.589389	0.250146	0.0421562	0.0369094	0.0381458	6.09107e-18	5.9059e-62	8.73435e-11
ENSG00000093072-chr22:17204468:C:T	0.408884	0.572278	0.243228	0.0460782	0.0387738	0.0395011	6.54276e-19	4.69086e-54	1.83704e-09
ENSG00000093144-chr6:127390028:G:A	-0.875796	-0.336567	-0.431272	0.0449612	0.0445288	0.0359493	0	3.9746e-14	0
ENSG00000093144-chr6:127416743:T:G	-0.877653	-0.356036	-0.443347	0.0453455	0.0434713	0.0365689	0	2.22045e-16	0
ENSG00000093144-chr6:127417486:T:C	-0.880436	-0.367066	-0.442716	0.0458415	0.0446671	0.0365922	0	2.22045e-16	0
ENSG00000093167-chr3:36926856:T:C	0.195627	0.0870626	0.0877847	0.0415199	0.0208892	0.0241176	3.14604e-07	3.35235e-05	0.0001636
ENSG00000093217-chr3:38364987:A:G	0.351323	0.104215	0.108298	0.0558101	0.0239909	0.0281533	9.87737e-13	1.00016e-05	0.000165983
ENSG00000093217-chr3:38401829:G:A	0.263761	0.167929	0.0963283	0.0443048	0.0233134	0.0253748	2.70481e-10	4.0144e-13	0.000329363
ENSG00000094755-chr5:170773052:C:T	-0.381341	-0.210662	-0.17872	0.0505638	0.0519356	0.037005	7.21645e-15	3.13404e-05	2.02453e-06
ENSG00000094914-chr12:52583371:C:A	-0.109949	-0.0299881	-0.0205064	0.042299	0.0342281	0.0258564	0.0124857	0.41397	0.437978
ENSG00000094963-chr1:171163505:G:C	-0.279377	-0.205881	-0.13951	0.0955887	0.0496401	0.0523676	0.0013324	0.000152165	0.00375841
ENSG00000094963-chr1:171227474:C:G	-0.240787	-0.0377473	-0.0418776	0.0599254	0.0320893	0.0384122	0.000189693	0.264219	0.284444
ENSG00000094975-chr1:172528734:A:G	-0.295894	-0.254038	-0.144257	0.0354694	0.0343959	0.029661	2.22045e-16	2.66454e-15	4.3217e-06
ENSG00000094975-chr1:172553751:A:G	-0.290928	-0.248295	-0.148096	0.0344002	0.0340887	0.0293901	0	6.66134e-15	1.77127e-06
ENSG00000095002-chr2:47396015:G:T	0.569595	0.71637	0.358493	0.0640345	0.0456639	0.0504935	4.09175e-19	1.15764e-58	2.33806e-12
ENSG00000095002-chr2:47403074:T:C	0.549807	0.716552	0.345217	0.0629642	0.0443184	0.0502065	1.65012e-18	6.41694e-62	1.04175e-11
ENSG00000095002-chr2:47438558:T:G	0.5705	0.677013	0.33718	0.0618785	0.0452139	0.049356	2.67593e-20	9.97217e-55	2.26587e-11
ENSG00000095015-chr5:56785374:T:C	-0.123263	0.0101685	-0.00114016	0.0319972	0.0214026	0.0119355	0.000431158	0.721808	0.816987
ENSG00000095066-chr19:12664048:G:A	0.123848	0.0414013	0.0257251	0.034344	0.0266741	0.0239081	0.000661714	0.18202	0.245545
ENSG00000095066-chr19:12951169:C:T	0.0778397	0.0841338	0.0322793	0.0285245	0.0248393	0.0216749	0.00519151	0.00203213	0.0701166
ENSG00000095110-chr11:114542724:G:T	-0.861083	-0.236095	-0.448768	0.0425903	0.0229406	0.0435343	0	0	0
ENSG00000095110-chr11:114559212:A:G	-0.855426	-0.236946	-0.437492	0.0424022	0.0226717	0.0424589	0	0	0
ENSG00000095139-chr11:118545132:G:C	-0.241038	-0.140969	-0.0703043	0.0500885	0.032384	0.0253201	1.00286e-07	2.31153e-05	0.00506343
ENSG00000095139-chr11:118552957:C:T	-0.259787	-0.136416	-0.0857441	0.0505161	0.0328829	0.025119	1.68996e-08	3.40309e-05	0.000920789
ENSG00000095209-chr9:105733895:A:T	0.714954	0.425501	0.297461	0.155727	0.0914834	0.075917	4.15731e-07	8.70908e-07	0.000180123
ENSG00000095261-chr9:120832525:T:C	-0.582832	-0.223134	-0.256876	0.0421987	0.0356826	0.031229	0	3.45736e-10	1.44329e-15
ENSG00000095261-chr9:120841191:A:C	-0.591669	-0.233521	-0.249092	0.0423754	0.0359667	0.0308726	0	7.35649e-11	9.88098e-15
ENSG00000095321-chr9:129105917:C:T	-0.587852	-0.384329	-0.282451	0.0353145	0.0281242	0.0272011	0	0	0
ENSG00000095321-chr9:129110977:A:C	-0.584724	-0.38304	-0.28207	0.035021	0.0279476	0.0271857	0	0	0
ENSG00000095321-chr9:129119788:G:T	0.576129	0.351052	0.268561	0.0341658	0.0273955	0.026791	6.09297e-64	9.64922e-38	9.72234e-22
ENSG00000095370-chr9:127497339:A:C	-0.104437	-0.0367903	-0.0268706	0.0439635	0.0311278	0.0257279	0.0216522	0.273854	0.306139
ENSG00000095383-chr9:98247536:A:G	-0.165582	-0.0252371	-0.0751766	0.0453389	0.0261007	0.0364549	0.00125283	0.203645	0.0632864
ENSG00000095397-chr9:114512714:C:T	0.662389	0.119381	0.296253	0.051224	0.0367531	0.0411686	4.59123e-39	0.000630724	1.42331e-13
ENSG00000095485-chr10:100193948:A:C	0.682895	0.609029	0.292793	0.0421567	0.042736	0.0328467	2.87016e-59	3.73811e-50	2.46831e-18
ENSG00000095485-chr10:100267650:C:T	0.678705	0.603703	0.298769	0.0415839	0.0423961	0.0329264	5.17812e-60	4.86421e-50	9.43212e-19
ENSG00000095485-chr10:100279430:T:G	0.693128	0.604462	0.299203	0.0424779	0.0427437	0.0332502	4.24465e-60	2.71003e-49	1.62e-18
ENSG00000095564-chr10:92051115:A:G	0.149391	0.0576837	0.0508111	0.0489177	0.0281055	0.0263598	0.00365645	0.0628596	0.0692446
ENSG00000095574-chr10:122995541:A:G	0.197552	0.131614	0.0780527	0.0284112	0.0287076	0.0251918	1.35852e-12	1.09617e-05	0.00344927
ENSG00000095574-chr10:123009444:G:C	0.198817	0.131722	0.0777873	0.0284604	0.0287164	0.0253472	1.06761e-12	1.14978e-05	0.00375554
ENSG00000095585-chr10:96243110:G:T	-0.502815	-0.0917119	-0.22266	0.0497024	0.0235426	0.0382748	0	5.11444e-05	2.37993e-09
ENSG00000095585-chr10:96243129:G:C	-0.521988	-0.0863209	-0.216628	0.0499884	0.0243347	0.0388023	1.11022e-16	0.000201887	1.72323e-08
ENSG00000095739-chr10:28669447:T:C	-0.460241	-0.262211	-0.231449	0.0562499	0.0569354	0.0459644	1.11022e-16	2.51333e-06	5.25396e-07
ENSG00000095777-chr10:25948907:T:A	-0.590271	-0.138703	-0.176273	0.188576	0.0891166	0.0877748	0.00443004	0.067499	0.0336791
ENSG00000095787-chr10:28501888:G:T	-0.167262	-0.0294604	-0.0357167	0.0542174	0.0234913	0.0282458	0.00338136	0.246607	0.24706
ENSG00000095906-chr16:1308857:G:C	0.14247	0.014538	0.0117438	0.0726314	0.0398238	0.033055	0.0455288	0.631023	0.637615
ENSG00000095917-chr16:1245817:T:A	1.06245	0.842388	0.738535	0.0522933	0.0533232	0.0606718	4.69593e-93	1.36793e-56	4.9295e-37
ENSG00000095917-chr16:1247809:A:G	1.03081	0.835143	0.747505	0.0551486	0.0524665	0.0634982	6.47241e-87	5.58047e-58	2.18925e-38
ENSG00000095932-chr19:3481000:A:G	0.465886	0.235228	0.228795	0.0667277	0.0336692	0.0479913	2.42012e-13	1.79082e-12	1.50911e-06
ENSG00000095951-chr6:12019121:A:T	-0.260031	-0.153785	-0.112392	0.0330507	0.0403359	0.0250649	2.22045e-15	7.22831e-05	3.12864e-05
ENSG00000096080-chr6:43678965:T:C	-0.381376	-0.131388	-0.17704	0.0846376	0.0637144	0.0563946	3.14839e-05	0.022818	0.00133788
ENSG00000096093-chr6:52483401:C:T	0.234723	0.121922	0.08949	0.0593747	0.0328275	0.0324572	3.66162e-05	0.000543138	0.00596017
ENSG00000096401-chr6:44392943:A:G	0.570695	0.128909	0.1899	0.0453879	0.0387145	0.0331791	9.24501e-38	0.000484416	3.50949e-08
ENSG00000096401-chr6:44451599:C:T	-0.501256	-0.107912	-0.186682	0.0432475	0.0374816	0.0315635	0	0.00212471	6.69139e-09
ENSG00000096433-chr6:33589448:A:G	-0.213142	-0.107702	-0.176013	0.0272732	0.0185277	0.0351221	4.996e-15	4.01896e-09	4.9759e-11
ENSG00000096433-chr6:33593387:C:T	-0.235584	-0.127015	-0.158729	0.0288397	0.0190009	0.0321118	3.33067e-16	1.9339e-11	8.59914e-10
ENSG00000096433-chr6:33631982:T:C	0.229193	0.152437	0.149898	0.0281618	0.0191917	0.0299847	4.43233e-16	1.23536e-15	6.60533e-09
ENSG00000096654-chr6:27446052:A:T	-0.451037	-0.168819	-0.205357	0.0440479	0.0419149	0.0374955	0	3.98392e-05	5.11528e-08
ENSG00000096654-chr6:27465069:G:A	-0.622586	-0.274406	-0.234874	0.0475386	0.0434552	0.0408117	0	2.25852e-10	1.69926e-07
ENSG00000096654-chr6:27496279:G:A	-0.623917	-0.266612	-0.230441	0.0476171	0.043648	0.0409814	0	8.25539e-10	3.1225e-07
ENSG00000096696-chr6:7543768:T:C	0.188794	0.0537473	0.0640212	0.0357948	0.0202282	0.019307	9.91865e-08	0.00806544	0.00479981
ENSG00000096717-chr10:67865870:G:A	-0.375168	-0.113454	-0.165597	0.0443431	0.0246802	0.0360382	0	2.6611e-06	2.48882e-06
ENSG00000096717-chr10:67920067:T:C	-0.358024	-0.131052	-0.173557	0.04346	0.0247277	0.0365592	1.11022e-16	8.47777e-08	5.01457e-07
ENSG00000096717-chr10:68117772:T:C	0.282708	0.0950692	0.156708	0.0419392	0.0238892	0.0361616	2.1014e-12	4.40106e-05	2.96393e-07
ENSG00000096872-chr9:26946251:G:A	-0.341299	-0.129478	-0.151807	0.0652249	0.0547377	0.0405192	3.43631e-07	0.0114606	0.000332885
ENSG00000096872-chr9:27009307:C:T	-0.00662131	0.787	-0.0168065	0.0413071	0.0912811	0.0532394	0.85341	7.87626e-15	0.81937
ENSG00000096968-chr9:5100862:C:T	0.144123	0.0266721	0.0159437	0.0442299	0.0326994	0.0246093	0.00273707	0.475276	0.520227
ENSG00000096996-chr19:18068892:G:A	-0.241827	-0.176096	-0.139676	0.0474265	0.0291392	0.0343694	2.36488e-07	4.4934e-10	1.42931e-05
ENSG00000096996-chr19:18088883:T:C	-0.264953	-0.141205	-0.128085	0.0467931	0.0262946	0.0305043	2.30725e-09	5.91992e-08	2.1573e-05
ENSG00000097007-chr9:130743229:T:C	0.154455	0.0303449	0.0536502	0.0281709	0.0247297	0.0285568	4.61465e-07	0.179207	0.114597
ENSG00000097021-chr1:6409727:G:A	-0.332257	-0.062384	-0.115262	0.0689111	0.0599737	0.0490349	9.79971e-06	0.165507	0.0316776
ENSG00000097033-chr1:86086102:C:A	0.263304	0.0704563	0.0951741	0.0843656	0.0389533	0.0366726	0.00252461	0.0489433	0.0211161
ENSG00000097046-chr1:91499389:T:C	-0.719018	-0.317749	-0.38057	0.0394234	0.0336615	0.0391412	0	0	0
ENSG00000097046-chr1:91500888:A:G	-0.717416	-0.316878	-0.381403	0.0392791	0.0336489	0.0394948	0	0	0
ENSG00000097046-chr1:91517617:G:A	-0.623188	-0.353953	-0.304056	0.0396119	0.0304844	0.0348068	3.33067e-16	3.33067e-16	3.33067e-16
ENSG00000097096-chr1:85244232:C:T	0.153213	0.00968835	0.0550174	0.0574509	0.0251423	0.0367073	0.0135575	0.440257	0.180004
ENSG00000099139-chr9:75487720:G:T	-0.0986896	-0.136125	-0.052226	0.0496073	0.0409799	0.0319287	0.02808	0.00335551	0.0571893
ENSG00000099194-chr10:100506881:C:T	-0.28782	-0.220676	-0.137265	0.0607088	0.0569139	0.0450864	1.65316e-06	3.56983e-05	0.00232299
ENSG00000099194-chr10:100573878:G:C	-0.324784	-0.281591	-0.173696	0.0683536	0.0641328	0.0524111	1.09298e-06	1.63084e-06	0.000732297
ENSG00000099203-chr19:10022117:C:T	0.0137995	-0.0986828	-0.0245626	0.0390746	0.0222053	0.0267489	0.367017	0.000314527	0.173403
ENSG00000099204-chr10:114496356:G:A	0.434831	0.167659	0.183766	0.0517111	0.0445439	0.0379472	3.14867e-18	0.000119433	2.27596e-06
ENSG00000099219-chr9:5861964:C:T	0.263339	0.0329159	0.0791365	0.046494	0.0239218	0.0243129	2.08256e-08	0.0922866	0.0118389
ENSG00000099251-chr10:38182669:G:T	0.347457	0.188805	0.130024	0.0630644	0.0492206	0.0415036	1.68204e-08	0.000103512	0.00272071
ENSG00000099256-chr10:24972876:G:A	-0.746733	-0.314518	-0.2601	0.160431	0.085235	0.0772408	8.9964e-07	0.000131327	0.00120289
ENSG00000099260-chr1:99678047:G:T	0.00672663	0.101554	0.0253876	0.0534721	0.0284349	0.031017	0.445663	0.00329739	0.198257
ENSG00000099282-chr10:69453571:G:A	-0.306522	0.0178546	-0.0679428	0.0420913	0.0343217	0.0276754	3.21887e-12	0.322159	0.0364091
ENSG00000099282-chr10:69503849:C:T	0.304779	0.246167	0.173782	0.046278	0.035034	0.0273949	6.73636e-11	1.8959e-13	1.70465e-10
ENSG00000099282-chr10:69512262:C:T	-0.00453952	0.204922	0.0873746	0.0379792	0.0289772	0.0228823	0.452556	4.65341e-12	0.000108117
ENSG00000099290-chr10:49841502:G:A	0.131418	0.254175	0.188983	0.0603506	0.035393	0.0376523	0.0157986	3.31185e-13	3.32512e-08
ENSG00000099290-chr10:50051222:C:A	-1.07057	-0.213056	-0.240465	0.0556815	0.038606	0.0392318	1.11022e-16	1.70929e-08	9.21375e-10
ENSG00000099308-chr19:18107800:A:T	-0.241119	-0.0867641	-0.128623	0.0313701	0.0249944	0.0288812	5.10703e-15	0.000348852	1.34046e-06
ENSG00000099326-chr19:58483283:C:T	-0.0929277	-0.0428099	-0.0211514	0.0361635	0.0320778	0.022155	0.0155556	0.22529	0.298846
ENSG00000099326-chr19:58572939:T:G	0.0691304	0.207698	0.0568698	0.037837	0.0338701	0.031304	0.0393326	5.87099e-09	0.0426125
ENSG00000099330-chr19:17226216:C:T	1.00248	0.435489	0.418567	0.0562843	0.0344555	0.0377705	1.5686e-74	1.89365e-36	6.78304e-27
ENSG00000099330-chr19:17226746:C:A	1.00175	0.420834	0.418548	0.0562521	0.0344702	0.0378828	1.56152e-74	3.77976e-34	7.35745e-27
ENSG00000099331-chr19:17187870:G:C	-0.0872043	-0.0396135	-0.0242223	0.0242174	0.0282736	0.0187745	0.00119195	0.202935	0.218002
ENSG00000099337-chr19:38367422:G:A	-0.397618	-0.140522	-0.174157	0.0912344	0.0714833	0.058115	7.60785e-05	0.0284102	0.00276705
ENSG00000099338-chr19:38318430:C:T	2.01331	1.20818	1.34996	0.186373	0.113259	0.199087	1.13409e-31	1.91719e-25	2.06023e-20
ENSG00000099338-chr19:38336812:A:G	2.02979	1.22364	1.19415	0.168411	0.105177	0.152179	7.73148e-34	1.54496e-29	1.23475e-20
ENSG00000099338-chr19:38337160:T:C	2.05241	1.22447	1.19454	0.168545	0.104934	0.149982	6.42134e-34	1.48715e-29	1.18094e-20
ENSG00000099341-chr19:38366815:C:T	-0.211171	-0.0927382	-0.0461151	0.0606334	0.0412679	0.0350239	0.000823128	0.0490421	0.128595
ENSG00000099365-chr16:31015106:A:G	0.151907	0.141179	0.0947034	0.0523648	0.0250287	0.0303597	0.00251263	1.0219e-07	0.000797932
ENSG00000099377-chr16:30941881:G:A	-0.604421	-0.322744	-0.294547	0.0449943	0.0378141	0.0319498	0	0	0
ENSG00000099377-chr16:30984348:T:C	-0.595583	-0.349034	-0.298304	0.0448688	0.0371747	0.0317566	0	0	0
ENSG00000099377-chr16:30989488:G:A	-0.595204	-0.343945	-0.298937	0.0450343	0.0372735	0.0318574	0	0	0
ENSG00000099624-chr19:1220005:A:G	-0.0985318	-0.187714	-0.0427478	0.0285201	0.0299662	0.0219159	0.000436845	3.1302e-10	0.0292808
ENSG00000099769-chr16:1793065:G:C	-0.350051	-0.161373	-0.188483	0.0500461	0.0510598	0.047356	3.97304e-12	0.00112477	1.19233e-05
ENSG00000099769-chr16:1794560:G:A	-0.264613	-0.243665	-0.160421	0.0446757	0.0526829	0.0413043	2.08834e-09	1.92274e-07	4.04853e-05
ENSG00000099785-chr19:8435167:C:T	0.289819	0.265137	0.205369	0.0434578	0.0263612	0.0352437	3.57485e-11	1.04263e-24	3.00586e-10
ENSG00000099785-chr19:8474828:C:T	-0.282917	-0.206931	-0.165144	0.0400337	0.0235249	0.0303829	1.95144e-12	0	2.06192e-08
ENSG00000099785-chr19:8494270:T:G	-0.282018	-0.237346	-0.21901	0.0473359	0.0268133	0.0379209	3.37091e-09	0	4.20816e-11
ENSG00000099810-chr9:21780252:A:G	0.257455	-0.0756007	0.0890568	0.0429186	0.0275015	0.0335402	2.61514e-09	0.00369517	0.00404139
ENSG00000099814-chr14:104884018:A:G	-0.180796	-0.0183311	-0.0607201	0.0249259	0.0190752	0.0258139	1.4777e-11	0.208786	0.0686694
ENSG00000099817-chr19:1088286:T:C	-0.1194	-0.324848	-0.0305502	0.0315329	0.0406046	0.0266205	0.000654909	1.21014e-14	0.126341
ENSG00000099817-chr19:1095353:C:G	-0.186328	-0.0392985	-0.0674779	0.030807	0.0399378	0.026063	1.89881e-08	0.184798	0.0415374
ENSG00000099821-chr19:1434136:T:C	0.143482	0.00588019	0.0051759	0.054278	0.0209227	0.019215	0.0126392	0.772964	0.773493
ENSG00000099834-chr11:608593:G:A	-0.334133	-0.0370262	-0.0782878	0.0739718	0.0480194	0.0540734	2.9161e-05	0.285984	0.147978
ENSG00000099840-chr19:1353105:A:G	-0.22346	0.0507938	-0.0398569	0.0761585	0.0436498	0.0430268	0.00721744	0.220697	0.273398
ENSG00000099875-chr19:2043272:G:A	-0.192886	-0.0874567	-0.0793237	0.0329055	0.034427	0.0250412	2.99013e-08	0.0114932	0.00713795
ENSG00000099889-chr22:19986509:T:C	0.451455	0.266524	0.265834	0.0353609	0.0307923	0.043787	1.59328e-37	4.00166e-18	1.30976e-10
ENSG00000099889-chr22:19996688:C:T	0.448518	0.241971	0.30266	0.039286	0.033276	0.0557435	3.50168e-30	3.19991e-13	2.02293e-11
ENSG00000099899-chr22:20098282:C:T	0.0477319	0.286628	0.0890593	0.0941515	0.0661346	0.0608343	0.319563	0.000263204	0.0879936
ENSG00000099904-chr22:20095047:G:A	-0.369378	-0.239238	-0.180755	0.0795662	0.0527696	0.0444027	7.18523e-07	1.39315e-06	2.70992e-05
ENSG00000099904-chr22:20151263:G:A	-0.299286	-0.250426	-0.16266	0.0740397	0.0579159	0.047349	2.62898e-05	4.22624e-06	0.000306791
ENSG00000099917-chr22:20534817:T:C	-0.362406	-0.414671	-0.101665	0.040382	0.0459099	0.0393328	1.11022e-16	1.11022e-16	0.00633811
ENSG00000099917-chr22:20535740:T:A	-0.339999	-0.280161	-0.0310241	0.0365676	0.0389746	0.0335272	0	1.91847e-12	0.178285
ENSG00000099940-chr22:20751055:T:C	0.378061	0.337654	0.130008	0.0502264	0.0331045	0.0245392	1.62967e-14	3.91521e-26	1.69541e-07
ENSG00000099940-chr22:20759912:C:A	-0.812028	-0.491749	-0.207022	0.0992462	0.0554157	0.0495802	0	0	1.95407e-05
ENSG00000099942-chr22:20947939:T:C	-0.413338	-0.0930109	-0.066763	0.0649363	0.042997	0.0405676	7.67205e-10	0.0242248	0.0627355
ENSG00000099949-chr22:20980584:G:C	-0.152343	-0.223673	-0.0968513	0.0295708	0.0328183	0.0315793	2.02324e-07	4.60743e-13	0.00194905
ENSG00000099949-chr22:20982260:A:T	-0.152453	-0.234435	-0.102423	0.0298733	0.0322968	0.0322232	2.44861e-07	1.63203e-14	0.00125725
ENSG00000099953-chr22:23841688:A:G	-0.17726	-0.0931486	-0.0785343	0.0460951	0.0343436	0.0320368	0.000381511	0.0111567	0.0149499
ENSG00000099954-chr22:17547645:C:A	0.0107459	0.125513	-0.00379203	0.0735612	0.0477951	0.0477617	0.444916	0.0205956	0.504391
ENSG00000099956-chr22:23815350:T:C	-0.233968	-0.261855	-0.114131	0.0586028	0.0288083	0.0409184	5.95009e-05	0	0.005066
ENSG00000099956-chr22:23816510:G:C	0.173472	0.096968	0.0845622	0.0373013	0.0208976	0.024795	6.60764e-07	4.51252e-06	0.000336134
ENSG00000099957-chr22:20992430:A:C	-0.312329	-0.260674	-0.157007	0.0609875	0.055017	0.0440133	1.43136e-07	2.24613e-07	0.000435271
ENSG00000099957-chr22:21015165:A:G	0.324379	0.494973	0.171976	0.130154	0.0963907	0.0756847	0.013387	4.80928e-07	0.0215708
ENSG00000099968-chr22:17636690:G:C	-0.988503	-0.302358	-0.243377	0.133041	0.0738695	0.0802253	1.85407e-14	2.38504e-05	0.00256459
ENSG00000099968-chr22:17744922:C:T	0.0481913	0.13566	0.0533075	0.0597984	0.0473839	0.0344528	0.217531	0.0125722	0.0704938
ENSG00000099974-chr22:23924644:G:C	-1.14993	-0.571865	-0.442558	0.0436451	0.0344796	0.0369845	0	0	0
ENSG00000099977-chr22:23971817:G:T	-0.668619	-0.22746	-0.275476	0.0403817	0.031802	0.0280399	0	8.1124e-13	0
ENSG00000099994-chr22:24184413:G:C	0.850939	0.418464	0.380234	0.121466	0.0558982	0.0708032	2.84178e-14	6.19523e-14	2.43358e-07
ENSG00000099994-chr22:24186073:A:G	0.902518	0.42014	0.388529	0.124976	0.0573721	0.0717895	1.98353e-15	2.20964e-13	2.21363e-07
ENSG00000099998-chr22:24242628:G:A	-0.16022	-0.119042	-0.140146	0.0528354	0.0340274	0.0409439	0.00175617	0.000259862	4.20189e-05
ENSG00000099998-chr22:24247481:C:G	0.328554	0.157033	0.113388	0.0540082	0.0355878	0.0342216	5.44356e-11	1.29119e-05	0.00159799
ENSG00000099999-chr22:30372788:G:A	0.112268	0.179827	0.0555371	0.0473935	0.0298621	0.0326209	0.0113652	9.52942e-09	0.0531986
ENSG00000100003-chr22:30104245:A:G	0.156247	0.235631	0.0768837	0.0887086	0.0750475	0.0568824	0.0486334	0.00513746	0.0955663
ENSG00000100014-chr22:24323466:G:T	0.347605	0.108186	0.102999	0.115676	0.0748927	0.0575222	0.00548196	0.100906	0.0721111
ENSG00000100023-chr22:21692523:T:C	0.283727	0.226145	0.0976361	0.0373801	0.0228477	0.0314025	1.51255e-14	1.418e-23	0.00198437
ENSG00000100023-chr22:21694573:C:T	0.295213	0.224586	0.115506	0.0366976	0.0227471	0.0294412	3.2915e-16	6.71026e-24	0.000196139
ENSG00000100024-chr22:24429543:C:T	-0.247729	-0.265469	-0.0978966	0.0543477	0.0456855	0.0424713	5.28756e-06	1.49062e-09	0.0165882
ENSG00000100027-chr22:21692029:C:T	0.190248	0.0385961	0.0399988	0.0677219	0.0401551	0.0410358	0.00911339	0.339415	0.337847
ENSG00000100029-chr22:30591874:G:C	-0.171419	-0.126748	-0.0911332	0.0297822	0.0214693	0.0185458	6.31181e-09	7.73169e-10	9.78459e-07
ENSG00000100029-chr22:30629565:A:G	-0.159061	-0.155047	-0.086266	0.0325994	0.0240098	0.0194055	8.83864e-07	9.28757e-12	1.37261e-05
ENSG00000100030-chr22:21836586:C:T	-0.168392	-0.0435166	-0.0421438	0.0402856	0.0313839	0.0282441	0.000116199	0.18961	0.180656
ENSG00000100031-chr22:24599701:A:G	1.1428	0.553098	0.657158	0.0487897	0.0462461	0.0527261	1.35358e-120	4.62231e-33	1.48188e-36
ENSG00000100031-chr22:24601879:T:C	1.17839	0.532338	0.771555	0.0484955	0.0455623	0.0586357	1.09345e-129	2.38615e-31	1.66444e-45
ENSG00000100031-chr22:24602586:C:T	1.1829	0.538068	0.759063	0.0485918	0.0457184	0.0579373	4.90096e-130	8.13709e-32	4.35282e-44
ENSG00000100033-chr22:18933556:A:G	-0.311574	-0.460353	-0.14535	0.0857003	0.0888776	0.0734101	0.000667037	6.09808e-08	0.0334227
ENSG00000100034-chr22:21911214:T:A	-0.141276	-0.10735	-0.15158	0.0313057	0.026608	0.0449285	4.38837e-06	2.7035e-05	6.98293e-07
ENSG00000100034-chr22:21914386:A:G	-0.20343	-0.0811133	-0.112938	0.0280902	0.0226196	0.0287055	2.34812e-13	0.000228898	1.04318e-05
ENSG00000100036-chr22:30658300:A:G	0.458961	0.362521	0.251335	0.0470615	0.0522966	0.0426828	1.39815e-22	6.41493e-13	1.53449e-08
ENSG00000100036-chr22:30690293:C:T	0.657417	0.482395	0.0432797	0.0510589	0.0561599	0.0636017	5.52422e-37	2.98657e-18	0.245054
ENSG00000100038-chr22:21918685:G:A	-0.514305	-0.303498	-0.215267	0.0560003	0.0684071	0.0539302	0	4.24765e-06	0.000385208
ENSG00000100038-chr22:21924354:A:G	-0.290817	-0.220604	-0.145361	0.0350097	0.0453679	0.0351001	1.11022e-16	1.56029e-07	7.90492e-05
ENSG00000100053-chr22:25201364:T:C	-0.615111	-0.441877	-0.302862	0.0548959	0.0331629	0.0468304	0	0	6.83297e-09
ENSG00000100056-chr22:19144872:G:A	-0.869858	-0.61415	-0.561534	0.0881624	0.0547451	0.074663	0	0	3.33067e-16
ENSG00000100058-chr22:25493418:A:C	-1.0396	0.181263	-0.226536	0.0864118	0.0847995	0.070514	1.11022e-16	0.0151402	0.00100791
ENSG00000100075-chr22:19171209:A:G	-0.239481	-0.110367	-0.0466513	0.0290365	0.0204105	0.0247356	1.11022e-16	1.35727e-06	0.0353845
ENSG00000100075-chr22:19193077:A:G	-0.269245	-0.0722499	0.013656	0.0273483	0.025897	0.0274942	0	0.0255115	0.323515
ENSG00000100077-chr22:25493418:A:C	-0.279322	-0.106929	-0.0811145	0.0670584	0.0348266	0.0383087	2.23936e-05	0.00605317	0.0294874
ENSG00000100079-chr22:37636908:A:G	0.176754	0.153921	0.103689	0.0410179	0.0344534	0.0322191	1.01303e-05	4.44023e-06	0.000606984
ENSG00000100079-chr22:37639342:T:C	0.251978	0.127572	0.0981901	0.0404217	0.033983	0.0319969	6.20936e-10	0.000445699	0.00403189
ENSG00000100095-chr22:26029376:T:C	0.577699	0.146793	0.237996	0.119879	0.0584946	0.073934	3.97969e-06	0.0068656	0.000503606
ENSG00000100099-chr22:26467127:C:T	0.452266	0.27695	0.208302	0.056732	0.0352961	0.040506	2.61944e-16	1.41701e-15	1.48487e-06
ENSG00000100099-chr22:26486176:G:A	0.226379	0.207529	0.100082	0.0382025	0.027013	0.0268809	2.2846e-09	9.74627e-16	0.000377715
ENSG00000100100-chr22:31611167:G:A	-0.183524	-0.21675	-0.047193	0.0752658	0.0730148	0.0650386	0.011421	0.00564953	0.200109
ENSG00000100100-chr22:31624759:G:A	0.104114	0.0268597	0.0262976	0.0393858	0.0268095	0.0262908	0.0113244	0.350948	0.351734
ENSG00000100104-chr22:26502996:G:C	-0.189189	-0.0362392	-0.0622913	0.0733685	0.033391	0.0469175	0.0146439	0.246255	0.202091
ENSG00000100106-chr22:37742372:G:C	-0.0331353	-0.223462	0.00191747	0.0250081	0.0369157	0.0278435	0.1412	1.47356e-07	0.519117
ENSG00000100106-chr22:38260187:C:T	-0.232847	-0.0626375	-0.0412611	0.0670676	0.0657729	0.0534258	0.00188792	0.303451	0.337294
ENSG00000100109-chr22:26450338:G:A	-0.720284	-0.177066	-0.335966	0.0642565	0.0394577	0.0597703	2.22045e-16	4.27846e-06	2.64047e-09
ENSG00000100109-chr22:26508575:G:A	-0.925556	-0.226312	-0.374575	0.0614753	0.043268	0.0635465	1.11022e-16	8.86544e-08	4.81085e-09
ENSG00000100109-chr22:26512467:C:T	-0.923795	-0.22044	-0.373989	0.0612322	0.0435802	0.063634	0	2.19629e-07	5.01575e-09
ENSG00000100116-chr22:37812253:G:C	0.168018	0.141048	0.0847433	0.0375662	0.043842	0.0295996	1.80246e-05	0.000731535	0.00347805
ENSG00000100124-chr22:37844361:G:C	1.45995	1.19988	0.743759	0.10563	0.0908173	0.0889844	2.72669e-42	7.30273e-41	1.08276e-12
ENSG00000100124-chr22:38051629:C:A	1.37059	1.19573	0.720492	0.0989869	0.0911204	0.0910159	1.19635e-42	1.37836e-40	1.57915e-11
ENSG00000100129-chr22:37823245:T:C	0.251089	0.177743	0.114547	0.0490033	0.0412775	0.028148	9.43404e-08	3.56599e-06	8.05496e-05
ENSG00000100129-chr22:37849255:C:G	0.226344	0.120558	0.0761466	0.0475549	0.036321	0.0239025	1.03253e-06	0.00099664	0.00224765
ENSG00000100138-chr22:41868265:G:T	-0.095848	-0.107253	-0.0561725	0.0303566	0.0295697	0.0192638	0.00108427	0.00018778	0.00205074
ENSG00000100147-chr22:41801266:T:C	0.465157	0.203121	0.200863	0.0551269	0.037284	0.030989	7.37476e-19	4.27507e-08	2.24966e-10
ENSG00000100147-chr22:41802089:G:C	0.39608	0.220982	0.177851	0.0529234	0.0375899	0.0285038	5.87596e-15	2.6192e-09	1.38643e-09
ENSG00000100147-chr22:41847837:T:C	0.392887	0.195543	0.192728	0.051183	0.0348595	0.0290322	2.78734e-15	2.00617e-08	1.46051e-11
ENSG00000100150-chr22:32184483:G:A	0.0193273	-0.10814	0.00324381	0.0443686	0.0302355	0.0306893	0.340932	0.00331829	0.49105
ENSG00000100151-chr22:38055546:A:G	-0.106492	-0.113712	-0.0374669	0.0347964	0.023541	0.026352	0.00132779	5.9126e-06	0.0820801
ENSG00000100151-chr22:38076279:G:A	0.50046	0.249877	0.176623	0.0905122	0.0594651	0.0587132	9.34701e-09	1.49764e-05	0.00490518
ENSG00000100162-chr22:41837046:C:T	-0.307087	0.0154162	-0.13019	0.0532953	0.0364201	0.0505252	2.21612e-07	0.344839	0.0156865
ENSG00000100162-chr22:41944504:C:G	-0.175956	0.0822025	-0.0680453	0.0353484	0.0206365	0.035674	2.92671e-07	0.000111152	0.0228448
ENSG00000100196-chr22:38452198:A:G	-0.164969	-0.12699	-0.0868921	0.0341645	0.0263352	0.0212184	7.7817e-07	3.45152e-07	3.49282e-05
ENSG00000100197-chr22:42276118:A:G	-0.62205	-0.346041	-0.205159	0.0550457	0.0337478	0.0481298	1.11022e-16	1.11022e-16	8.94732e-05
ENSG00000100201-chr22:39045198:C:T	-0.143717	0.000318809	-0.00110478	0.0448185	0.00932445	0.00952081	0.00397957	0.916058	0.901481
ENSG00000100206-chr22:38089057:C:G	0.167973	0.209732	0.142671	0.0591005	0.0557517	0.0450933	0.00289766	9.25312e-05	0.000250303
ENSG00000100207-chr22:42255961:G:A	-0.201836	-0.109533	-0.0945469	0.0377798	0.0236295	0.0232896	1.75889e-08	2.5878e-06	4.63312e-05
ENSG00000100207-chr22:42301210:A:G	-0.375412	-0.0932823	-0.128237	0.0374816	0.0228182	0.0241288	0	2.47889e-05	1.95162e-07
ENSG00000100207-chr22:42302424:C:T	-0.368744	-0.0980821	-0.134487	0.0373307	0.022464	0.024141	0	7.52944e-06	5.08207e-08
ENSG00000100211-chr22:38725247:A:G	0.378401	-0.0030022	0.179064	0.0501565	0.0243069	0.03473	8.08059e-14	0.451065	7.8512e-07
ENSG00000100220-chr22:32359087:G:T	-1.05213	-0.363502	-0.415287	0.0520241	0.0303125	0.0317406	0	0	0
ENSG00000100220-chr22:32385944:A:G	-1.09664	-0.342524	-0.410923	0.0459141	0.0296895	0.0309035	0	0	0
ENSG00000100220-chr22:32387917:T:C	-1.09719	-0.34672	-0.411965	0.0459252	0.0296722	0.0309884	0	0	0
ENSG00000100221-chr22:38695146:T:C	-0.162093	-0.0345183	-0.0855742	0.036955	0.0227851	0.0282169	4.34858e-05	0.0705723	0.00575431
ENSG00000100225-chr22:32484598:T:C	0.755897	0.141499	0.229733	0.0548169	0.0370819	0.0303338	3.48123e-48	7.51389e-05	8.63118e-14
ENSG00000100225-chr22:32486134:G:A	0.755859	0.141542	0.230351	0.0547962	0.0370858	0.030644	3.46182e-48	7.49107e-05	1.34522e-13
ENSG00000100227-chr22:42614811:G:A	0.337434	0.0408785	0.0751423	0.048099	0.0369745	0.0436727	1.45826e-11	0.18381	0.102514
ENSG00000100228-chr22:23145346:C:T	0.563168	0.17907	0.2758	0.103083	0.0395676	0.0764932	2.26563e-09	3.74077e-06	1.5576e-05
ENSG00000100228-chr22:23164884:C:G	-0.15937	-0.162881	-0.0361757	0.06424	0.0311649	0.060207	0.00746782	2.00128e-06	0.22225
ENSG00000100239-chr22:50351527:G:A	-0.115603	-0.125407	-0.062991	0.0251521	0.0261603	0.0239738	2.86027e-06	1.13202e-06	0.00653565
ENSG00000100239-chr22:50443367:C:G	0.153691	0.106937	0.0547062	0.0246958	0.0256279	0.0252651	3.08389e-10	0.000144665	0.0254938
ENSG00000100241-chr22:50451524:G:C	0.166316	0.0999964	0.074167	0.037171	0.0397282	0.0330151	4.98185e-05	0.0177186	0.0256988
ENSG00000100243-chr22:42632793:G:A	-0.589202	-0.12059	-0.218435	0.0654926	0.0393562	0.0361035	1.11022e-16	0.00120943	2.92318e-09
ENSG00000100243-chr22:42651470:G:A	-0.240338	-0.136468	-0.0483412	0.0391902	0.0242044	0.0244768	2.99679e-11	1.50776e-07	0.0281637
ENSG00000100243-chr22:42657429:C:G	-0.557311	-0.133815	-0.246581	0.0640097	0.0426275	0.0370762	0	0.000985891	1.54211e-11
ENSG00000100246-chr22:38794091:G:T	-0.430909	-0.292934	-0.240719	0.0796891	0.0464976	0.0514399	3.10287e-08	7.24383e-11	9.00742e-07
ENSG00000100258-chr22:50497895:T:C	0.0263161	0.12633	0.0549326	0.0258269	0.0288507	0.021748	0.154913	0.000139136	0.0054599
ENSG00000100263-chr22:29321813:A:G	0.128013	0.0671927	0.0329934	0.0295559	0.0346385	0.0249929	6.90453e-05	0.0877138	0.14773
ENSG00000100276-chr22:29289763:A:G	-0.0865376	-0.162727	-0.0400214	0.0684207	0.0629846	0.0469248	0.119754	0.0195467	0.198356
ENSG00000100276-chr22:29321727:G:A	0.211962	0.0953982	0.0980162	0.0581416	0.0359205	0.036072	0.000667864	0.00865546	0.00725316
ENSG00000100288-chr22:50554796:T:C	0.330956	0.191031	0.181859	0.0392344	0.025128	0.0325164	1.57427e-17	2.38749e-14	4.09781e-09
ENSG00000100288-chr22:50582239:C:A	0.370028	0.24573	0.17298	0.0387754	0.0251317	0.0319205	4.27673e-22	2.71243e-23	4.65627e-07
ENSG00000100290-chr22:43112216:G:T	0.23655	0.0552068	0.0560922	0.0586446	0.0272136	0.0325569	7.04785e-05	0.070133	0.0914982
ENSG00000100296-chr22:29531715:T:C	-0.214608	-0.602909	-0.108304	0.0540184	0.0362792	0.0572859	0.000416311	0	0.0306484
ENSG00000100296-chr22:29559634:A:G	-0.554491	-0.470931	-0.30407	0.0934262	0.0828591	0.07265	2.43433e-09	5.11149e-10	3.6624e-05
ENSG00000100298-chr22:39097246:T:A	-0.50157	-0.401908	-0.239069	0.0817105	0.0708923	0.0550597	4.5644e-10	1.01611e-09	6.2477e-05
ENSG00000100299-chr22:50625049:T:C	-0.848981	-0.732311	-0.549301	0.0549947	0.049945	0.0559916	0	0	0
ENSG00000100300-chr22:43163445:G:A	-0.103772	-0.0460263	-0.0543879	0.0213056	0.0161657	0.0169132	2.34342e-06	0.0054144	0.00253903
ENSG00000100302-chr22:35549656:T:G	-0.251969	-0.104271	-0.0849147	0.0580556	0.0320786	0.0352449	1.2467e-05	0.0036984	0.0166442
ENSG00000100304-chr22:43160310:G:A	-0.187234	-0.0764621	-0.0639612	0.0298852	0.0197859	0.0202743	7.55909e-11	0.000436628	0.00228515
ENSG00000100311-chr22:39274176:A:C	-0.164513	-0.0274441	-0.0251688	0.0687895	0.0294828	0.0306927	0.0191403	0.395168	0.428537
ENSG00000100316-chr22:39329842:A:T	0.118179	0.0216344	0.00996387	0.0336886	0.0260139	0.0152586	0.000888357	0.493588	0.541802
ENSG00000100321-chr22:39351666:T:A	0.283257	0.107607	0.136112	0.0476293	0.0192297	0.0362782	9.91585e-11	1.92811e-08	3.79009e-05
ENSG00000100324-chr22:39404699:C:G	0.165534	0.0849774	0.0766765	0.0341967	0.0235942	0.0239661	8.68892e-07	0.000510049	0.00108765
ENSG00000100324-chr22:39436108:A:G	0.149308	0.108548	0.0749282	0.0341179	0.0238527	0.0233707	5.35342e-06	4.82793e-06	0.000935725
ENSG00000100325-chr22:29776265:C:G	0.0950895	0.212378	0.0225207	0.0576231	0.0541995	0.0429764	0.061771	0.000618835	0.295441
ENSG00000100330-chr22:29911625:A:G	0.150902	-0.116682	0.184084	0.0386139	0.0501699	0.0465968	5.27854e-05	0.00990996	1.20145e-05
ENSG00000100330-chr22:29918103:T:G	0.0890693	-0.203061	0.0678776	0.0263359	0.0372315	0.0274539	0.000430636	8.79071e-08	0.00579782
ENSG00000100330-chr22:30017350:C:T	0.133513	-0.073681	0.0547851	0.026539	0.040324	0.0263362	2.18971e-06	0.0414255	0.0258056
ENSG00000100336-chr22:36199208:G:A	-0.530779	-0.55103	-0.23253	0.0654553	0.057121	0.0454504	2.22045e-16	0	7.08665e-07
ENSG00000100336-chr22:36200606:C:T	-0.535018	-0.588185	-0.256429	0.0655198	0.0553134	0.0460594	3.33067e-16	1.11022e-16	6.79946e-08
ENSG00000100342-chr22:36262488:C:T	0.169982	0.0446078	0.0406615	0.0521625	0.0308003	0.0319956	0.00227001	0.188253	0.21264
ENSG00000100344-chr22:43906908:A:G	0.232054	0.111281	0.089036	0.0420947	0.0443047	0.0308217	2.80986e-07	0.013683	0.0116502
ENSG00000100347-chr22:43955471:T:C	-0.678979	-0.329108	-0.270823	0.0668311	0.0304155	0.0368146	0	0	8.23419e-12
ENSG00000100347-chr22:43960600:G:T	-0.675312	-0.333201	-0.270897	0.0661699	0.0316922	0.0367896	1.11022e-16	1.11022e-16	8.07288e-12
ENSG00000100347-chr22:43997213:T:C	-0.709931	-0.330949	-0.269248	0.0691271	0.0318542	0.0372951	1.11022e-16	1.11022e-16	1.84348e-11
ENSG00000100348-chr22:36493883:A:G	0.00734926	0.105545	0.00827151	0.0461192	0.023518	0.0216582	0.436779	0.000212349	0.347219
ENSG00000100350-chr22:36494568:C:T	0.513165	0.226879	0.274246	0.0724182	0.0431989	0.0524499	3.01208e-13	1.20678e-07	9.9745e-09
ENSG00000100350-chr22:36507049:C:T	0.916445	0.645383	0.487928	0.109638	0.0779634	0.0839651	1.53948e-17	1.15852e-17	8.75618e-09
ENSG00000100354-chr22:39555177:C:T	0.146919	0.0232618	0.0459556	0.0562751	0.0458467	0.0363623	0.0145261	0.410115	0.240819
ENSG00000100360-chr22:36761196:C:A	-0.23984	-0.246886	-0.1131	0.0546099	0.0390846	0.033379	8.46486e-06	1.80252e-11	0.000844398
ENSG00000100360-chr22:36788159:G:T	-0.234117	-0.277043	-0.10793	0.0589019	0.0367237	0.0327778	5.05422e-05	4.88498e-15	0.000896948
ENSG00000100364-chr22:45212466:G:A	-0.0822208	0.213789	-0.0850156	0.0392273	0.0321278	0.0327919	0.0186611	5.96276e-11	0.00429124
ENSG00000100372-chr22:40817263:T:A	0.206498	0.0730318	0.0574284	0.0513188	0.0394968	0.0291697	0.000159512	0.0775934	0.0753798
ENSG00000100376-chr22:45333097:G:C	-1.76595	-1.34499	-0.975634	0.0927733	0.062577	0.0690156	0	0	0
ENSG00000100376-chr22:45335169:A:G	-1.78204	-1.32836	-0.997754	0.0940084	0.0646395	0.0690307	2.22045e-16	2.22045e-16	2.22045e-16
ENSG00000100376-chr22:45335849:T:C	-1.7627	-1.33284	-0.955956	0.0924574	0.0631342	0.068008	0	0	0
ENSG00000100380-chr22:40860798:A:G	0.390142	0.126509	0.0868956	0.035023	0.0217263	0.0203404	1.28906e-31	3.2206e-09	1.31589e-05
ENSG00000100380-chr22:40872921:T:G	0.43849	0.122194	0.130156	0.0341623	0.0221057	0.0198233	5.77509e-41	1.86304e-08	8.15365e-11
ENSG00000100380-chr22:40986173:G:T	-0.455539	-0.116251	-0.134535	0.0354328	0.0223835	0.0203726	1.11022e-16	1.13687e-07	6.30117e-11
ENSG00000100387-chr22:41017282:G:C	-0.0991906	-0.009896	0.0104087	0.0540411	0.0213821	0.0217437	0.0498937	0.656716	0.675575
ENSG00000100395-chr22:41088923:G:C	0.110736	0.0172625	0.0252536	0.0460738	0.0244533	0.0279631	0.0184952	0.474169	0.42493
ENSG00000100399-chr22:41255022:T:C	-0.0199242	-0.115128	-0.000983798	0.0523372	0.0313492	0.0442635	0.353006	0.00238321	0.438159
ENSG00000100401-chr22:41326140:A:T	-0.270547	-0.0784942	-0.109615	0.100224	0.0579985	0.0540386	0.0122026	0.114353	0.055685
ENSG00000100413-chr22:41365286:T:C	-0.233538	-0.121835	-0.0703958	0.040573	0.0259402	0.0240095	3.81401e-10	9.18421e-06	0.00385315
ENSG00000100413-chr22:41391946:G:T	-0.228302	-0.131117	-0.0670494	0.0404935	0.0262114	0.0245856	9.61131e-10	2.07454e-06	0.00633562
ENSG00000100416-chr22:46354336:G:A	0.380165	0.179884	0.121848	0.126608	0.0835937	0.0710289	0.00583937	0.0269635	0.0606653
ENSG00000100416-chr22:46367924:A:G	0.217114	0.179888	0.0726656	0.0703423	0.0511013	0.0438778	0.00124933	0.0010122	0.0581481
ENSG00000100418-chr22:41915200:G:T	-0.933485	-0.643307	-0.350643	0.203333	0.131418	0.103821	1.15678e-06	2.05294e-07	0.00139665
ENSG00000100418-chr22:42184969:A:G	0.871869	0.713308	0.379716	0.189042	0.119452	0.104277	3.18261e-06	6.06048e-10	0.000578769
ENSG00000100422-chr22:46736912:A:C	0.59202	0.234137	0.207523	0.0500927	0.0429536	0.0449744	5.63823e-34	3.60419e-08	2.9477e-05
ENSG00000100422-chr22:46739308:A:C	0.607809	0.214896	0.266463	0.0517752	0.0448524	0.046539	4.30626e-33	1.30573e-06	4.16447e-08
ENSG00000100433-chr14:88270849:T:C	0.649602	0.231519	0.297106	0.0599472	0.0326254	0.0456107	1.306e-28	1.12784e-12	1.43471e-10
ENSG00000100433-chr14:88272956:A:T	-0.664187	-0.224355	-0.308968	0.0604038	0.0330216	0.046219	1.11022e-16	9.32943e-12	1.97267e-11
ENSG00000100433-chr14:88276108:G:C	-0.671033	-0.222816	-0.290737	0.0607735	0.0334756	0.0450377	1.11022e-16	2.35217e-11	4.18297e-10
ENSG00000100439-chr14:22642047:T:C	-0.712297	-0.242167	-0.301571	0.104393	0.0807169	0.062508	2.87415e-12	0.00203218	1.51554e-06
ENSG00000100441-chr14:24432638:A:G	-0.0404975	-0.352127	-0.05062	0.0431367	0.0333027	0.0402933	0.258103	1.11022e-16	0.191887
ENSG00000100441-chr14:24697590:G:T	0.208229	0.114922	0.207795	0.102054	0.0752148	0.106272	0.045366	0.0822175	0.0323833
ENSG00000100442-chr14:45610680:A:G	0.154187	0.00218952	0.00892694	0.0504496	0.0168087	0.0181954	0.00574889	0.809223	0.718045
ENSG00000100445-chr14:24456583:T:C	-0.327129	0.0130416	-0.0307036	0.104729	0.0571838	0.0490746	0.00349756	0.541867	0.394995
ENSG00000100445-chr14:24459328:G:A	-0.0742035	-0.578771	-0.0395878	0.111529	0.0972247	0.0691531	0.455908	3.8736e-07	0.482408
ENSG00000100448-chr14:24545791:C:T	-0.286051	-0.173645	-0.136302	0.057694	0.0389458	0.0384484	1.69192e-07	5.60089e-06	0.000349468
ENSG00000100473-chr14:30873965:T:G	0.325811	0.131208	0.129597	0.065281	0.0562433	0.0450267	2.99983e-06	0.0149891	0.00718277
ENSG00000100478-chr14:30999633:A:G	0.349831	0.116173	0.0383241	0.0829685	0.0440314	0.0424553	2.79384e-05	0.0172386	0.191243
ENSG00000100478-chr14:31170627:T:C	0.402143	0.315967	0.151561	0.145969	0.0975252	0.0651007	0.00351293	0.00242766	0.0159724
ENSG00000100479-chr14:49882379:G:A	0.129443	0.0636019	0.026522	0.0456756	0.0281667	0.0285992	0.00543773	0.0573455	0.194601
ENSG00000100483-chr14:50179256:A:G	-0.340502	-0.347696	-0.196426	0.0668558	0.0445562	0.0463687	3.02803e-07	4.44089e-16	3.62696e-05
ENSG00000100483-chr14:50190640:A:G	-0.334464	-0.365638	-0.19691	0.0674394	0.0452809	0.0471488	6.13555e-07	0	5.00456e-05
ENSG00000100485-chr14:50097431:A:G	0.151082	0.122062	0.059202	0.0525487	0.0334623	0.032027	0.00233431	0.00112085	0.0394742
ENSG00000100485-chr14:50204415:A:G	-0.157006	-0.0504062	-0.0567694	0.0341293	0.0245306	0.0246646	1.25967e-05	0.0527104	0.045752
ENSG00000100490-chr14:50174746:G:C	-0.272473	-0.00566162	-0.00268407	0.102869	0.0414644	0.047664	0.011193	0.654769	0.660818
ENSG00000100503-chr14:50899118:G:A	-0.801506	-0.264481	-0.306347	0.051692	0.0426691	0.0387699	0	5.62698e-10	5.67324e-14
ENSG00000100503-chr14:50905385:C:G	-0.739889	-0.265279	-0.28615	0.0494379	0.0424336	0.0382416	1.11022e-16	4.39709e-10	2.22578e-12
ENSG00000100504-chr14:50897653:T:C	-1.25348	-0.646681	-0.82385	0.0609337	0.0680306	0.0811115	1.11022e-16	1.11022e-16	1.11022e-16
ENSG00000100504-chr14:50899140:C:T	-1.24378	-0.586269	-0.765917	0.0600422	0.0645628	0.0741444	0	0	0
ENSG00000100505-chr14:51076721:G:A	1.03133	0.348407	0.576158	0.0632479	0.0442985	0.0730577	4.52619e-60	2.10071e-15	7.17603e-17
ENSG00000100505-chr14:51084351:C:A	0.736878	0.241041	0.483912	0.0540116	0.0391066	0.0659059	2.04068e-42	3.80061e-10	2.58781e-17
ENSG00000100505-chr14:51089863:T:C	1.08471	0.311891	0.603376	0.0649481	0.0465003	0.0762761	1.19619e-62	1.12543e-11	3.64858e-17
ENSG00000100522-chr14:52776131:C:T	-0.350593	-0.0831295	-0.124702	0.0339743	0.026401	0.0211692	0	0.00092977	1.64568e-08
ENSG00000100522-chr14:52788876:A:T	-0.359471	-0.0809966	-0.121214	0.0336913	0.0260289	0.0213582	0	0.00102695	4.85047e-08
ENSG00000100523-chr14:53018205:G:A	0.176632	0.191914	0.0996066	0.0456291	0.0481221	0.0304915	7.38463e-05	1.14807e-05	0.000853557
ENSG00000100526-chr14:54393329:C:T	0.0834218	0.00277769	0.00744546	0.0322867	0.012591	0.0152611	0.0088318	0.790661	0.723064
ENSG00000100528-chr14:54423661:C:A	-0.295156	0.17602	0.0682744	0.0505638	0.0494528	0.0295355	2.00645e-09	0.000573302	0.00998866
ENSG00000100554-chr14:67275552:A:G	1.10005	0.590947	0.26613	0.0685664	0.0445262	0.0379686	6.0768e-59	1.53442e-40	3.86468e-12
ENSG00000100554-chr14:67282529:T:C	1.10204	0.581784	0.276514	0.0687093	0.0457018	0.038803	5.54556e-59	1.82379e-37	1.85553e-12
ENSG00000100554-chr14:67334999:T:C	1.08843	0.581215	0.234239	0.0670398	0.0457401	0.0380906	2.82324e-60	2.53827e-37	8.84274e-10
ENSG00000100558-chr14:67418453:T:G	0.87131	0.218746	0.3088	0.0446332	0.0267918	0.033395	4.06501e-90	1.96451e-16	1.23655e-19
ENSG00000100558-chr14:67420064:G:T	0.869712	0.218739	0.307691	0.0445696	0.0267892	0.0332089	4.45016e-90	1.96503e-16	1.05835e-19
ENSG00000100564-chr14:67593316:T:C	0.31757	0.213584	0.143855	0.0687138	0.0564506	0.0382839	1.45863e-06	3.58223e-05	0.000175021
ENSG00000100568-chr14:67711184:G:A	0.245977	0.113652	0.101275	0.0411844	0.0284639	0.0167275	1.52944e-10	4.86269e-05	4.47223e-09
ENSG00000100568-chr14:67723019:G:T	0.255336	0.146757	0.115309	0.0409455	0.0299692	0.0179561	1.22516e-10	6.14167e-07	3.41197e-10
ENSG00000100577-chr14:77324073:G:A	0.511188	0.225563	0.232995	0.0467989	0.0243514	0.0359647	3.95432e-29	1.6507e-20	3.82509e-10
ENSG00000100577-chr14:77329295:G:A	0.493158	0.214163	0.254102	0.04599	0.0228937	0.0371963	1.71495e-27	6.97614e-21	2.7858e-12
ENSG00000100580-chr14:77384635:C:T	0.323266	0.224081	0.142788	0.0404325	0.0310623	0.0307388	3.22747e-16	7.42749e-14	1.69706e-05
ENSG00000100580-chr14:77396748:A:C	0.319166	0.217333	0.142014	0.0399316	0.0312515	0.0303625	3.01301e-16	6.01545e-13	1.50909e-05
ENSG00000100583-chr14:77464249:C:T	-0.257626	-0.133052	-0.105176	0.0663417	0.0532363	0.0386679	0.000404833	0.0112998	0.0104582
ENSG00000100591-chr14:77423203:C:T	-0.271111	-0.138597	-0.107408	0.0520078	0.0296955	0.0283403	1.22381e-08	3.1671e-06	0.000299453
ENSG00000100591-chr14:77461052:G:C	0.524282	0.0880571	0.175827	0.0497801	0.026978	0.0302295	1.44444e-27	0.000568084	1.07825e-08
ENSG00000100592-chr14:59199356:C:G	0.203677	0.0853124	0.0949434	0.0508082	0.0375595	0.0373593	0.000297746	0.0219268	0.0145945
ENSG00000100596-chr14:77499405:G:C	-0.159291	-0.00734	-0.00971311	0.0466004	0.0165287	0.0190834	0.00239118	0.723514	0.70461
ENSG00000100599-chr14:92548566:C:T	0.121766	0.14996	0.0637518	0.0272817	0.0318784	0.0233152	5.48076e-06	9.34984e-07	0.0053247
ENSG00000100599-chr14:92558117:G:A	0.118978	0.163658	0.0688844	0.0282532	0.0329387	0.0245956	1.73767e-05	2.13692e-07	0.00424603
ENSG00000100600-chr14:92786146:C:G	0.245507	0.136447	0.114043	0.0547733	0.0392183	0.0349775	1.00111e-05	0.000487287	0.000965443
ENSG00000100603-chr14:77755725:G:A	-0.221552	0.0101535	-0.0155472	0.0417268	0.0306892	0.0262382	1.91848e-06	0.674867	0.592902
ENSG00000100612-chr14:60139809:T:C	-0.645356	-0.262024	-0.200628	0.0507084	0.0359836	0.0305523	0	2.30926e-13	3.25693e-10
ENSG00000100612-chr14:60156341:A:G	-0.612505	-0.223721	-0.236143	0.0537528	0.0391118	0.0331152	0	8.45294e-09	1.15189e-11
ENSG00000100612-chr14:60165528:G:C	-0.646211	-0.230199	-0.155073	0.051112	0.0390788	0.0290762	0	2.21669e-09	1.06337e-07
ENSG00000100647-chr14:69564648:G:A	-0.230615	-0.0597142	-0.104683	0.0380615	0.0228797	0.032753	4.89077e-09	0.0065608	0.0021591
ENSG00000100711-chr14:103733019:C:T	0.397118	0.125219	0.133689	0.0477763	0.0337205	0.0321487	2.69401e-18	0.000130681	5.87019e-05
ENSG00000100711-chr14:103855689:A:G	-0.374257	-0.127018	-0.170597	0.0501281	0.0337121	0.0331808	1.9984e-15	0.000112237	1.25043e-07
ENSG00000100714-chr14:64358701:C:T	-0.220549	-0.132252	-0.0781189	0.0334746	0.023497	0.0234867	4.84968e-12	4.73792e-08	0.0016274
ENSG00000100714-chr14:64382369:A:C	-0.209404	-0.132956	-0.0769581	0.0336003	0.0225558	0.0228888	7.66874e-11	8.26253e-09	0.00143906
ENSG00000100726-chr16:1506499:A:G	-0.389686	-0.599755	-0.19316	0.0524758	0.0607539	0.0557289	2.27263e-13	0	0.00042924
ENSG00000100726-chr16:1508914:C:T	-0.384457	-0.602777	-0.189431	0.0515406	0.0623286	0.0557267	1.94955e-13	0	0.000526861
ENSG00000100731-chr14:70883296:C:T	-0.635934	-0.201967	-0.166618	0.0864461	0.0491581	0.0459248	9.99201e-16	2.40589e-05	0.000380388
ENSG00000100731-chr14:70908621:C:T	0.241636	0.167363	0.0889478	0.0314523	0.0199976	0.0225968	2.8228e-15	3.02359e-17	0.000203231
ENSG00000100739-chr14:96238024:G:C	0.368922	0.162446	0.148392	0.0678533	0.0424891	0.0367628	4.81687e-09	9.1989e-05	7.46733e-05
ENSG00000100739-chr14:96255122:G:A	-0.652103	-0.381337	-0.411002	0.130597	0.109051	0.101757	4.54946e-07	0.000261546	4.01336e-07
ENSG00000100744-chr14:96355059:C:T	-0.0662519	0.107362	0.00291269	0.0362849	0.0221423	0.0189258	0.0337769	3.99707e-05	0.437485
ENSG00000100749-chr14:96828383:T:C	-0.104158	-0.086108	-0.0420994	0.0295422	0.0230138	0.0219858	0.00035383	0.000493814	0.0320062
ENSG00000100749-chr14:96870554:C:T	-0.261553	-0.14596	-0.13466	0.0466493	0.0338829	0.035066	6.29654e-09	1.12766e-05	4.3674e-05
ENSG00000100767-chr14:72928562:C:T	0.269852	0.0412509	0.0960908	0.0888852	0.0569057	0.0547908	0.00585786	0.275371	0.0935874
ENSG00000100784-chr14:90992067:T:G	-0.332922	-0.16681	-0.17583	0.0597917	0.0341986	0.0422074	3.04523e-09	7.41911e-07	2.95894e-06
ENSG00000100784-chr14:91089203:T:C	0.465179	0.0973175	0.253235	0.0572974	0.0343986	0.0477316	4.81222e-16	0.00247617	2.32305e-09
ENSG00000100784-chr14:91095473:G:A	0.470608	0.10217	0.299502	0.059409	0.035182	0.0576356	8.18119e-15	0.00194248	1.48451e-10
ENSG00000100804-chr14:23022075:C:G	0.11195	0.181729	0.0660545	0.0298818	0.0261368	0.0168739	0.000112152	9.70171e-14	8.21931e-05
ENSG00000100804-chr14:23129640:T:G	0.129138	0.0436859	0.00251408	0.0384993	0.0306533	0.0174136	0.00115372	0.226166	0.546506
ENSG00000100815-chr14:92084314:G:A	0.104251	0.13488	0.0463383	0.0269475	0.0323137	0.0194446	7.10946e-05	1.57942e-05	0.0115066
ENSG00000100852-chr14:31944000:T:C	-0.0962543	-0.0442664	-0.0352351	0.025331	0.0215415	0.0165807	0.000635174	0.0629277	0.0596369
ENSG00000100865-chr14:102497303:G:A	0.228229	0.118246	0.0901819	0.0510622	0.0369871	0.0284794	1.14393e-05	0.00170208	0.00262444
ENSG00000100890-chr14:35258160:G:T	-0.267592	-0.142126	-0.098545	0.0565609	0.0249121	0.0271148	1.10326e-07	1.59826e-08	0.000523092
ENSG00000100902-chr14:35381302:G:C	0.114552	0.0208727	0.0230649	0.0335749	0.0191048	0.0191857	0.00108003	0.311697	0.29399
ENSG00000100908-chr14:24141524:T:C	-0.859918	-0.462639	-0.358912	0.0529767	0.0387638	0.0401692	0	0	2.22045e-16
ENSG00000100941-chr14:38872641:C:A	0.128249	-0.00188023	0.0110625	0.0595367	0.0259199	0.0212066	0.0308771	0.775644	0.655081
ENSG00000100968-chr14:24347057:A:C	-0.316971	-0.0807937	-0.13268	0.0490727	0.0238529	0.0399716	3.54503e-11	0.000518283	0.000561176
ENSG00000100979-chr20:45916308:T:C	-0.28023	-0.334432	-0.172563	0.0550076	0.0454472	0.0469345	2.93019e-07	1.26565e-14	0.000275652
ENSG00000100979-chr20:45951741:C:T	0.26535	0.192331	0.137957	0.0419899	0.0337701	0.0342045	1.19208e-10	3.27286e-09	7.78772e-05
ENSG00000100983-chr20:34893114:G:C	0.152547	0.0354384	0.0621118	0.0275362	0.0214076	0.0222679	1.58723e-07	0.0671182	0.0257324
ENSG00000100985-chr20:46212540:T:C	-0.302663	-0.0735302	-0.113058	0.128583	0.0912302	0.0717857	0.0248292	0.239312	0.110047
ENSG00000100991-chr20:34534138:G:C	-0.266363	-0.151318	-0.0387408	0.0554307	0.0282482	0.0439924	1.41161e-07	9.16502e-07	0.18844
ENSG00000100991-chr20:34975808:C:T	-0.375951	-0.12501	-0.062566	0.0487115	0.028114	0.0407439	5.55112e-16	3.22364e-05	0.0682261
ENSG00000100994-chr20:25251968:C:G	-0.836061	-0.203227	-0.399509	0.0436977	0.0372268	0.039427	0	2.40489e-08	0
ENSG00000100994-chr20:25749804:C:G	0.0930344	0.227549	0.0548571	0.0607682	0.0461341	0.0374887	0.0742945	6.34296e-06	0.0851037
ENSG00000100997-chr20:25397682:A:G	-0.348461	-0.240304	-0.159213	0.0403295	0.0258052	0.0251631	0	0	2.24852e-09
ENSG00000100997-chr20:25399957:G:A	-0.348988	-0.274541	-0.169253	0.0407525	0.0267971	0.0259947	2.22045e-16	1.11022e-16	4.98032e-10
ENSG00000100997-chr20:25581009:C:T	0.328154	0.254045	0.172479	0.0401421	0.0262137	0.0254819	4.42545e-16	2.06792e-23	5.55279e-11
ENSG00000101000-chr20:35171469:C:G	-0.634013	-0.0358553	-0.140271	0.0894076	0.0551286	0.065324	2.26789e-11	0.257277	0.0206528
ENSG00000101003-chr20:25389282:T:C	-0.264112	-0.0749705	-0.152494	0.0301333	0.020051	0.029196	0	0.000105191	2.05243e-09
ENSG00000101003-chr20:25461413:G:A	0.259302	0.076902	0.158322	0.0308997	0.0199821	0.0301335	2.0218e-17	6.7488e-05	6.23939e-10
ENSG00000101003-chr20:25567131:A:G	0.209989	0.0877046	0.108569	0.0301842	0.0189871	0.0252945	5.0518e-13	2.81512e-06	3.30742e-06
ENSG00000101004-chr20:25589374:G:A	0.687133	0.18638	0.330913	0.0717539	0.041402	0.0653817	2.48627e-23	4.24933e-06	3.34356e-08
ENSG00000101017-chr20:46120612:T:C	0.188991	0.169211	0.0918385	0.0416643	0.0277114	0.0270895	3.95519e-06	5.65931e-10	0.00110026
ENSG00000101019-chr20:35306660:A:G	-0.62128	-0.144696	-0.289502	0.0498736	0.0338899	0.0402765	0	1.1843e-05	1.48104e-13
ENSG00000101019-chr20:35417437:T:C	0.624387	0.133787	0.321961	0.050463	0.0338215	0.0429616	2.32347e-35	4.24329e-05	4.98253e-16
ENSG00000101049-chr20:43588007:A:G	0.285338	0.0293832	0.0973445	0.0542823	0.0273152	0.0327383	6.02823e-07	0.150767	0.0160139
ENSG00000101052-chr20:43587478:A:T	-0.722178	-0.36579	-0.310412	0.130882	0.0788274	0.0653424	1.44791e-09	2.23758e-06	4.37332e-06
ENSG00000101079-chr20:36747074:A:G	0.513412	0.159318	0.13495	0.0773518	0.043222	0.04978	6.81406e-12	0.000140941	0.00738762
ENSG00000101079-chr20:37337505:T:C	-0.0927473	-0.186038	-0.0947517	0.100917	0.0569901	0.04687	0.176032	0.00484243	0.0243647
ENSG00000101098-chr20:44762545:T:C	-0.193849	-0.0818735	-0.0751411	0.0585952	0.0418917	0.0370568	0.00285204	0.0575674	0.0563477
ENSG00000101104-chr20:44901593:A:C	-0.188968	-0.141466	-0.104165	0.0421393	0.0278001	0.0263319	4.5227e-06	1.45358e-07	4.33425e-05
ENSG00000101104-chr20:45427070:T:C	0.170479	0.0421178	0.0547479	0.0544175	0.0280498	0.0305192	0.00343754	0.133352	0.110991
ENSG00000101109-chr20:45061562:C:G	-0.276756	-0.107634	-0.165503	0.0286057	0.0282395	0.0351489	0	9.72048e-05	2.59564e-08
ENSG00000101109-chr20:45076302:T:C	-0.278797	-0.110909	-0.157089	0.028756	0.0276704	0.0333558	1.11022e-16	4.62328e-05	7.32319e-08
ENSG00000101115-chr20:51800837:C:A	-0.364785	-0.298312	-0.197112	0.0804545	0.0588691	0.0508666	2.93484e-06	5.93865e-08	7.57898e-05
ENSG00000101115-chr20:51819212:G:A	-0.344636	-0.238044	-0.177039	0.0758579	0.0554955	0.0466821	1.68331e-06	4.09551e-06	6.65812e-05
ENSG00000101150-chr20:63891113:A:G	0.299295	-0.00462246	0.0136597	0.0496382	0.0168938	0.0269904	1.69576e-08	0.705485	0.636103
ENSG00000101158-chr20:58988006:C:T	-0.662927	-0.778422	-0.468659	0.0706194	0.0602108	0.0549877	1.11022e-16	1.11022e-16	1.11022e-16
ENSG00000101158-chr20:58989640:C:T	-1.24306	-1.12262	-0.622288	0.0948275	0.0655177	0.0674127	0	0	0
ENSG00000101160-chr20:59014446:C:T	-0.297893	0.0121681	-0.0624861	0.0473991	0.0230058	0.0332328	3.09688e-09	0.356055	0.103777
ENSG00000101161-chr20:64004786:C:T	-0.348567	-0.223849	-0.140135	0.0524381	0.0436224	0.0415266	3.9313e-12	1.44373e-07	0.00165964
ENSG00000101166-chr20:59037335:C:G	-0.180055	-0.000753995	-0.0719718	0.027278	0.0194667	0.015494	3.05141e-11	0.48223	0.000177228
ENSG00000101181-chr20:62193559:G:A	-0.025494	0.371001	-0.0101372	0.0525714	0.0626946	0.0600246	0.466038	1.97972e-07	0.586539
ENSG00000101181-chr20:62203152:G:T	0.313843	0.1511	0.242485	0.0435832	0.0514882	0.0644354	1.32705e-12	0.00214221	2.07372e-07
ENSG00000101181-chr20:62203169:G:T	0.312886	0.150811	0.252668	0.0437438	0.0519158	0.0684846	2.2902e-12	0.00230949	1.75323e-07
ENSG00000101187-chr20:62652740:C:G	0.351827	0.0467367	0.117526	0.0604655	0.0356335	0.0413085	4.07556e-08	0.102076	0.0121286
ENSG00000101189-chr20:62795326:G:A	-0.0746095	-0.363374	-0.0190904	0.0933786	0.0918427	0.0590003	0.304779	0.000872881	0.4462
ENSG00000101190-chr20:62846860:G:A	-0.214524	-0.049954	-0.0994165	0.0543873	0.0311598	0.0382803	0.000355109	0.0665263	0.0163521
ENSG00000101190-chr20:62860142:T:C	0.284972	0.274733	0.175585	0.0805638	0.0486693	0.0543929	0.000287358	1.95663e-08	0.000572953
ENSG00000101191-chr20:62939856:C:A	0.180459	0.147838	0.0741332	0.0329297	0.0315976	0.0227067	1.71545e-08	1.29099e-06	0.00154594
ENSG00000101193-chr20:62933822:A:G	0.010943	0.182907	0.0222147	0.0496809	0.037949	0.0405714	0.430442	3.88236e-05	0.298855
ENSG00000101194-chr20:62954827:T:G	0.589169	0.285411	0.330497	0.0429205	0.0324415	0.0420223	1.24583e-42	1.85435e-18	1.71901e-16
ENSG00000101213-chr20:63533456:T:G	-0.549766	-0.172555	-0.23042	0.0844542	0.0417206	0.0473353	2.63167e-12	2.26588e-05	1.00554e-06
ENSG00000101216-chr20:63588387:G:A	0.149678	0.145763	0.0649333	0.0360906	0.0357857	0.0325914	2.34118e-05	6.02976e-05	0.0329269
ENSG00000101216-chr20:63591058:G:A	0.146953	0.133105	0.059581	0.0360238	0.0356301	0.0320219	3.86804e-05	0.000300508	0.0411442
ENSG00000101220-chr20:4019378:T:C	-0.194158	-0.0129527	-0.0793584	0.0683415	0.0367734	0.0488595	0.00989738	0.416354	0.12272
ENSG00000101224-chr20:3795721:T:C	0.211372	0.368169	0.0643504	0.0340819	0.0381527	0.0340278	2.99417e-09	2.45226e-22	0.0326371
ENSG00000101224-chr20:3797299:G:A	0.224803	0.336963	0.0742657	0.0355362	0.0376324	0.0328451	7.00914e-10	1.65107e-19	0.0143622
ENSG00000101236-chr20:3448126:C:T	-0.324656	-0.0751911	-0.0764558	0.140097	0.0576668	0.059066	0.0203061	0.153434	0.161946
ENSG00000101236-chr20:3941020:G:A	-0.134385	-0.152873	-0.0679949	0.0349958	0.02566	0.024761	8.40306e-05	3.49096e-09	0.00566676
ENSG00000101247-chr20:13805941:A:G	0.463517	0.399762	0.227595	0.0824341	0.0600874	0.046965	1.4369e-08	1.27361e-12	5.15107e-06
ENSG00000101276-chr20:775539:A:G	0.239876	0.098021	0.157184	0.0451249	0.0253795	0.0448936	3.41573e-08	7.2264e-05	2.0469e-06
ENSG00000101276-chr20:778880:A:G	0.245587	0.0934814	0.150093	0.0457812	0.0251358	0.0424966	2.18194e-08	0.000128126	4.4181e-06
ENSG00000101307-chr20:1570451:C:G	-0.986856	-0.632906	-0.49831	0.0663271	0.0607139	0.0570169	0	0	0
ENSG00000101307-chr20:1615827:A:G	0.983998	0.632636	0.496456	0.066801	0.060142	0.0567651	1.92825e-49	2.64003e-26	2.47619e-17
ENSG00000101307-chr20:1620148:C:T	0.951557	0.621066	0.49845	0.0670825	0.0608008	0.0571449	9.82171e-46	6.82535e-25	1.09639e-17
ENSG00000101310-chr20:18506862:T:C	-0.231765	-0.122662	-0.0779894	0.0518622	0.0299708	0.0277282	1.2879e-06	0.000125201	0.00556702
ENSG00000101311-chr20:6107358:G:A	-0.787254	-0.181492	-0.260593	0.0645956	0.0294761	0.0425141	0	4.43695e-10	3.03345e-09
ENSG00000101311-chr20:6108346:A:G	-0.775708	-0.172586	-0.259654	0.0646464	0.0295925	0.0422988	0	3.23112e-09	2.84709e-09
ENSG00000101331-chr20:32031543:T:C	-0.200063	-0.147936	-0.0872139	0.061971	0.0364598	0.0358869	0.000568682	0.000200361	0.0117416
ENSG00000101342-chr20:36586948:C:T	0.0281806	0.0873224	0.0212099	0.0446814	0.0336731	0.02843	0.283421	0.0201257	0.230112
ENSG00000101342-chr20:36875575:C:T	-0.195061	-0.0761622	-0.0773851	0.0760591	0.0353482	0.0397254	0.0123913	0.0432773	0.052444
ENSG00000101343-chr20:20053111:C:T	-0.177507	0.00617639	-0.00635656	0.0297593	0.0180133	0.016858	1.10178e-07	0.772478	0.761409
ENSG00000101346-chr20:32461892:C:T	-0.167041	-0.00320105	-0.0796902	0.0566596	0.0278793	0.0449757	0.00851099	0.493631	0.0946625
ENSG00000101347-chr20:36951278:T:C	-0.273454	-0.032367	-0.112819	0.0673237	0.0330328	0.0492441	0.000294986	0.184308	0.0360958
ENSG00000101353-chr20:36979361:T:C	-0.202958	-0.246731	-0.123577	0.0637798	0.0396061	0.0317438	0.00107577	5.92694e-11	9.82802e-05
ENSG00000101353-chr20:37244741:C:T	-0.33871	-0.115836	-0.0659248	0.0844515	0.0393068	0.0345234	2.19741e-05	0.00601559	0.0371638
ENSG00000101361-chr20:2645402:G:T	0.0591297	0.139067	0.013243	0.055244	0.0397001	0.0320369	0.150472	0.00305191	0.330355
ENSG00000101361-chr20:2652650:G:C	0.43553	0.125143	0.162409	0.0380256	0.0334017	0.0329624	1.03256e-31	0.000104715	1.75924e-06
ENSG00000101363-chr20:37316771:G:T	0.359492	0.211359	0.187362	0.0541937	0.0256456	0.0276565	2.5296e-11	1.26306e-16	4.44308e-12
ENSG00000101365-chr20:2386320:C:T	-0.155064	-0.00152601	-0.00254365	0.0416974	0.0091877	0.011598	0.00126355	0.887516	0.875255
ENSG00000101365-chr20:2659842:T:C	-0.0993094	-0.104464	-0.0465605	0.0530273	0.0249443	0.0257893	0.0329764	0.000265656	0.0390484
ENSG00000101367-chr20:32776360:G:A	0.172137	0.131527	0.0373203	0.030285	0.0257785	0.0187885	2.17661e-09	1.0114e-06	0.0276584
ENSG00000101367-chr20:32828097:G:C	0.164593	0.139466	0.0396855	0.0293894	0.0268712	0.0191813	5.76649e-09	3.41312e-07	0.0234394
ENSG00000101384-chr20:10966554:A:G	-0.318817	-0.0918574	-0.120254	0.0610878	0.0424238	0.0388116	4.57802e-07	0.0202264	0.00508777
ENSG00000101400-chr20:33412545:A:G	-0.457908	-0.0593843	-0.170367	0.0556504	0.0203846	0.0373012	1.11022e-16	0.00180459	4.41317e-06
ENSG00000101407-chr20:37948207:T:C	-0.216536	-0.152573	-0.0931124	0.0478067	0.0356379	0.0296778	2.31912e-06	1.9318e-05	0.00227896
ENSG00000101417-chr20:33805194:A:G	-0.141763	-0.00127051	-0.00974387	0.0619671	0.0156984	0.0218025	0.0257353	0.810829	0.725796
ENSG00000101439-chr20:23597552:G:A	0.316848	0.251879	0.127841	0.0408395	0.0471472	0.0234813	1.49748e-15	2.30256e-09	1.34995e-07
ENSG00000101439-chr20:23641913:G:A	0.339309	0.203541	0.120779	0.0424342	0.0449661	0.0230351	1.42785e-17	1.49452e-06	3.97003e-07
ENSG00000101442-chr20:38779233:A:G	-0.332564	-0.229539	-0.134346	0.0544677	0.0386718	0.0357252	1.82124e-10	5.92229e-10	0.000397083
ENSG00000101442-chr20:38790643:T:C	-0.334579	-0.248789	-0.144236	0.0551707	0.0390705	0.03622	4.26437e-10	1.84238e-11	0.000171127
ENSG00000101443-chr20:45466329:C:T	0.48197	0.477588	0.299341	0.077081	0.0821409	0.0701163	4.62974e-10	9.80174e-11	9.22217e-06
ENSG00000101443-chr20:45490238:G:A	-0.321477	-0.156678	-0.158512	0.0340797	0.0396446	0.0286234	0	7.59213e-05	3.17321e-08
ENSG00000101444-chr20:33882145:C:T	-0.0951809	-0.0167022	-0.0213933	0.0418739	0.0241964	0.0247694	0.0235394	0.490586	0.450034
ENSG00000101447-chr20:38908969:G:A	-0.0333063	-0.396722	-0.0232819	0.0321274	0.042316	0.043078	0.316201	0	0.453336
ENSG00000101452-chr20:39017385:G:A	-0.333992	-0.278163	-0.188695	0.0495765	0.0307533	0.0380294	1.54683e-11	0	9.70526e-07
ENSG00000101452-chr20:39046455:C:G	-0.261871	-0.395911	-0.217405	0.0760441	0.0409457	0.0525267	0.000409254	2.22045e-16	2.26204e-05
ENSG00000101457-chr20:45773505:G:C	0.661387	0.18529	0.167054	0.0506418	0.0342263	0.0367476	6.62731e-43	3.7313e-08	7.5445e-06
ENSG00000101457-chr20:45783928:C:A	0.594672	0.264774	0.166052	0.0469831	0.0322815	0.0336196	1.68949e-39	1.2769e-16	1.97021e-06
ENSG00000101460-chr20:34448677:A:G	0.188057	0.218454	0.109073	0.0322803	0.0303502	0.0265416	4.92671e-09	6.75219e-15	6.34177e-05
ENSG00000101460-chr20:34555484:G:A	0.172974	0.24728	0.102696	0.0324459	0.0300901	0.0284811	7.06612e-08	2.84704e-18	0.000319688
ENSG00000101470-chr20:45824058:C:A	-0.19808	-0.0753511	-0.061294	0.0559926	0.0437172	0.0327773	0.00127195	0.0920214	0.087264
ENSG00000101474-chr20:24949198:A:G	0.377447	0.166925	0.181843	0.0306151	0.0299831	0.0256848	4.45968e-36	2.77278e-08	1.61669e-12
ENSG00000101474-chr20:25019810:A:T	0.303291	0.139136	0.159438	0.0287047	0.0278588	0.0233735	1.80134e-26	6.5201e-07	1.25512e-12
ENSG00000101493-chr18:76488273:T:C	0.138648	0.037762	0.0326663	0.0453933	0.0278893	0.026471	0.00387429	0.221152	0.23846
ENSG00000101546-chr18:80039707:C:T	0.328254	0.207138	0.173789	0.0524737	0.0399882	0.0374568	1.11465e-10	8.77199e-08	1.41584e-06
ENSG00000101546-chr18:80040888:G:A	-0.424642	-0.17598	-0.158259	0.0514118	0.0418167	0.0377343	0	1.86745e-05	7.35917e-05
ENSG00000101557-chr18:275948:T:C	-0.20209	-0.0225069	-0.0501854	0.0392055	0.0248515	0.0292162	2.0936e-06	0.274105	0.156122
ENSG00000101558-chr18:9893349:G:A	-0.309699	-0.133341	-0.116394	0.0630475	0.0389937	0.0261252	3.57817e-08	0.000417545	1.93466e-05
ENSG00000101574-chr18:2537066:G:A	0.260431	0.18011	0.109135	0.0437421	0.0416574	0.0327627	1.04137e-09	9.46886e-06	0.00167627
ENSG00000101574-chr18:2556624:A:T	0.252852	0.210523	0.113651	0.0439112	0.0446265	0.0341933	4.10581e-09	4.26439e-07	0.00149444
ENSG00000101577-chr18:2915814:C:T	0.203272	0.0923788	0.0897937	0.0501166	0.0299075	0.0323007	8.38759e-05	0.00348795	0.0049725
ENSG00000101596-chr18:2634944:G:A	0.26719	0.0150447	0.0198822	0.0449085	0.0277973	0.0295488	2.48562e-08	0.582833	0.543781
ENSG00000101605-chr18:3247258:A:C	0.381908	0.0700006	0.145388	0.0680883	0.0302307	0.0481799	6.75454e-08	0.0118209	0.00266358
ENSG00000101624-chr18:12640422:A:G	0.545906	0.133494	0.191041	0.0559242	0.0455736	0.0435012	3.16699e-22	0.00189824	2.81026e-05
ENSG00000101639-chr18:12991394:T:C	-1.03816	-0.8914	-0.358561	0.039926	0.0414971	0.0314011	1.11022e-16	1.11022e-16	1.11022e-16
ENSG00000101639-chr18:13065485:C:A	-1.06372	-0.897836	-0.35131	0.0396839	0.0453483	0.0316328	0	0	0
ENSG00000101654-chr18:13718631:A:G	0.365022	0.173496	0.161348	0.0806949	0.0475943	0.0467162	2.41296e-06	0.000178697	0.000329272
ENSG00000101670-chr18:49743116:A:G	-0.169633	-0.114489	-0.10754	0.0381376	0.0246446	0.0316187	4.4527e-06	1.6875e-06	3.97788e-05
ENSG00000101680-chr18:6949053:A:G	-0.247048	-0.104746	-0.0628497	0.0452285	0.0329039	0.0325815	4.47235e-08	0.00670786	0.0420589
ENSG00000101695-chr18:32091758:G:A	0.205533	0.142874	0.104008	0.0370632	0.0324324	0.0296011	1.50603e-08	8.17264e-06	0.00046264
ENSG00000101745-chr18:9099556:T:C	-0.124158	-0.0714329	-0.0530321	0.0322271	0.0254783	0.0196558	0.000285853	0.00815017	0.00961992
ENSG00000101751-chr18:54255524:T:C	-0.698477	-0.389935	-0.374913	0.0432395	0.0258754	0.0384749	2.22045e-16	2.22045e-16	2.22045e-16
ENSG00000101751-chr18:54291217:T:A	-0.693128	-0.390008	-0.378612	0.0427367	0.0258809	0.0388416	0	0	0
ENSG00000101751-chr18:54299403:C:G	-0.695301	-0.386916	-0.385985	0.0430634	0.0258913	0.0388825	0	0	0
ENSG00000101752-chr18:21745521:G:A	-0.270304	-0.188128	-0.122854	0.0450772	0.029011	0.0255811	7.44921e-10	1.41016e-11	5.963e-06
ENSG00000101752-chr18:21871326:T:C	0.274012	0.189505	0.126077	0.0460937	0.0289042	0.0260973	1.06492e-09	9.20953e-12	4.97218e-06
ENSG00000101773-chr18:22985463:A:G	0.178355	0.0383957	0.0908491	0.039152	0.0301176	0.0266354	1.67174e-05	0.105019	0.00248303
ENSG00000101811-chrX:101364866:C:T	0.0734413	0.10712	-0.0173003	0.0888344	0.0324214	0.039462	0.199009	0.00545596	0.363461
ENSG00000101843-chrX:108019510:A:C	0.114983	0.0867759	0.0230582	0.0609103	0.0322677	0.0163292	0.0271775	0.0164528	0.0945172
ENSG00000101844-chrX:108116834:T:C	-0.2007	-0.0231391	-0.0555368	0.0730881	0.0186934	0.0192892	0.00266665	0.123287	0.026136
ENSG00000101850-chrX:9790796:G:A	0.960408	0.305132	0.428411	0.0845914	0.0411715	0.0566972	2.69226e-32	7.82371e-14	2.0097e-14
ENSG00000101850-chrX:9791765:A:G	0.958595	0.292304	0.461701	0.0831598	0.0389567	0.0575893	4.04541e-32	3.42727e-14	9.92315e-17
ENSG00000101882-chrX:119967722:A:G	-0.15433	-0.132022	-0.0799434	0.0554965	0.0280839	0.0228964	0.0032196	4.71797e-06	0.000316363
ENSG00000101928-chrX:134946341:C:A	0.244925	0.0309571	0.0775584	0.0732647	0.031954	0.0337957	0.00170586	0.196833	0.0538369
ENSG00000101938-chrX:110744159:A:C	0.111263	0.0983356	0.0380513	0.0617074	0.0243522	0.032632	0.034703	0.000572092	0.114368
ENSG00000101966-chrX:123849147:G:A	0.0597777	0.0578194	0.0138385	0.0444748	0.0179658	0.018302	0.101775	0.00617998	0.219764
ENSG00000102038-chrX:128903312:A:C	0.203913	0.00335295	0.0315552	0.0982176	0.0119848	0.0381711	0.038751	0.642545	0.492267
ENSG00000102054-chrX:16871839:A:G	0.153733	0.0882641	0.0800355	0.0551143	0.0195831	0.0209434	0.00213813	5.15998e-06	3.22884e-05
ENSG00000102098-chrX:18352429:C:T	-0.0811952	-0.271876	-0.0361807	0.0663769	0.0296998	0.0397092	0.141897	0	0.209957
ENSG00000102174-chrX:21777119:T:G	-0.317327	-0.061103	-0.0558809	0.0992084	0.0501635	0.0531615	0.00244494	0.19207	0.224581
ENSG00000102189-chr12:92943424:T:G	-0.104171	0.00727937	-0.0269842	0.0274011	0.0259364	0.0235505	0.00045046	0.553944	0.303015
ENSG00000102230-chrX:24571013:A:G	-0.130473	-0.120388	-0.0658206	0.0548703	0.0233592	0.0294554	0.00975771	3.51728e-06	0.0158489
ENSG00000102309-chrX:72186451:T:C	-0.806184	-0.410873	-0.319038	0.0697229	0.0366659	0.0320997	0	0	0
ENSG00000102309-chrX:72189372:T:C	-0.800054	-0.407144	-0.307362	0.0695054	0.0358015	0.0321327	1.11022e-16	1.11022e-16	1.11022e-16
ENSG00000102309-chrX:72221574:A:G	-0.767508	-0.412611	-0.304301	0.0691346	0.0357491	0.0329742	0	0	0
ENSG00000102349-chrX:56468285:T:G	0.0725535	0.0971692	0.0586786	0.0479449	0.0241848	0.0283995	0.0699257	0.000501529	0.0156041
ENSG00000102362-chrX:100701161:T:C	-0.444153	-0.189081	-0.128239	0.064159	0.0253685	0.0295897	8.99281e-15	4.90719e-14	2.47891e-05
ENSG00000102362-chrX:100748226:T:C	0.3791	0.201403	0.0951615	0.0643208	0.0236796	0.0296213	5.16427e-11	1.42547e-17	0.00109761
ENSG00000102390-chrX:75178330:C:T	0.210957	0.303774	0.141357	0.11994	0.0549588	0.0490591	0.0447765	2.21364e-07	0.00401324
ENSG00000102409-chrX:103170029:G:A	-0.522281	-0.0760708	-0.19669	0.0719463	0.0170131	0.0281669	1.02141e-14	3.97488e-06	1.83387e-12
ENSG00000102409-chrX:103250150:T:C	0.543858	0.0650311	0.186464	0.0727	0.0161171	0.0275248	7.26058e-16	2.7698e-05	1.18173e-11
ENSG00000102445-chr13:46335990:C:T	0.171901	0.0846201	0.0752115	0.046834	0.0235622	0.0305365	0.000138198	0.00130385	0.00757625
ENSG00000102466-chr13:102011069:G:C	-0.170917	-0.0289649	-0.0191504	0.073535	0.0354556	0.0353724	0.0230447	0.446555	0.519253
ENSG00000102468-chr13:47319068:C:T	0.0800378	0.132574	0.0443583	0.055849	0.0443214	0.0384417	0.0858064	0.00925507	0.12456
ENSG00000102471-chr13:79514787:G:A	-0.136134	-0.0162078	-0.0166392	0.028185	0.0207365	0.0202989	8.87425e-06	0.499802	0.490736
ENSG00000102543-chr13:49299542:C:T	0.339237	-0.0395025	0.150242	0.0634683	0.030724	0.0393038	2.35944e-07	0.0992428	0.00016622
ENSG00000102547-chr13:49461072:G:A	-0.345308	-0.0529595	-0.200533	0.048801	0.0176295	0.0486735	1.09568e-12	0.00134568	1.38705e-06
ENSG00000102554-chr13:72462388:G:A	0.176135	0.0128944	0.0189857	0.0719234	0.0270426	0.0322168	0.0197022	0.620747	0.589517
ENSG00000102575-chr19:11577645:T:C	0.0071166	0.138136	0.0256281	0.0459763	0.0315982	0.0339784	0.441995	0.000286374	0.220686
ENSG00000102580-chr13:95968893:C:T	-0.110172	-0.0825465	-0.0450298	0.0257476	0.0251521	0.0173357	3.45185e-05	0.00128726	0.00691208
ENSG00000102595-chr13:95886170:T:C	0.216457	0.278842	0.139867	0.0383565	0.0287149	0.0273124	1.27437e-08	9.49825e-25	3.75115e-07
ENSG00000102595-chr13:95929512:A:G	0.354537	0.220243	0.156561	0.041941	0.0305146	0.0292606	3.37402e-18	1.67241e-13	5.82651e-07
ENSG00000102595-chr13:96399768:A:G	0.177057	0.119102	0.118052	0.03527	0.0273766	0.0258578	4.45981e-07	7.33728e-06	1.17421e-07
ENSG00000102606-chr13:111212542:T:C	-0.504255	-0.21264	-0.229135	0.0396156	0.036007	0.0360385	0	2.87194e-09	7.64076e-10
ENSG00000102606-chr13:111280751:C:G	0.325699	0.344607	0.205072	0.0462197	0.0375986	0.0380693	1.79582e-12	1.05831e-21	9.91468e-08
ENSG00000102606-chr13:111291585:G:A	-0.509292	-0.329057	-0.299383	0.0409769	0.0363595	0.040015	0	0	2.498e-14
ENSG00000102699-chr13:24491291:C:T	-0.565453	-0.16096	-0.295549	0.0723942	0.0306297	0.0469223	1.88738e-15	9.37212e-08	3.47189e-12
ENSG00000102699-chr13:24499647:C:T	0.27339	0.13186	0.119777	0.037849	0.0199107	0.0261093	3.16554e-14	3.35759e-11	1.4572e-05
ENSG00000102710-chr13:37063913:C:T	0.564353	0.321863	0.271687	0.0596927	0.0519276	0.0536388	5.57287e-22	3.65721e-10	2.68435e-06
ENSG00000102738-chr13:40842085:T:C	-0.190056	-0.0788449	-0.0679317	0.0546475	0.0438498	0.0318565	0.00170997	0.0695652	0.0572326
ENSG00000102753-chr13:49727202:C:T	-0.196587	-0.115193	-0.0787466	0.0283316	0.0232896	0.0221612	6.29163e-13	1.66066e-06	0.000813892
ENSG00000102753-chr13:49815960:T:G	-0.222174	-0.0797481	-0.0861729	0.0272365	0.0212379	0.0216786	2.22045e-16	0.00016977	0.000198855
ENSG00000102760-chr13:41589604:G:A	0.171877	0.229112	0.110535	0.0616083	0.0555657	0.0389391	0.00339983	3.26577e-05	0.00285164
ENSG00000102763-chr13:41834027:T:C	-0.945832	-0.347003	-0.371296	0.0916214	0.0596372	0.0521697	0	5.45657e-09	6.55853e-12
ENSG00000102763-chr13:41850476:G:C	-1.15748	-0.581212	-0.480509	0.118915	0.0927375	0.085399	0	2.22375e-10	1.84747e-07
ENSG00000102763-chr13:41931106:G:A	-0.971098	-0.312761	-0.376576	0.0952181	0.0582797	0.0510005	0	5.67171e-08	4.65405e-13
ENSG00000102780-chr13:42047711:C:T	-0.168585	-0.0805886	-0.0850408	0.0260647	0.0307407	0.0192201	8.21563e-11	0.00568882	6.55813e-05
ENSG00000102781-chr13:30309031:C:T	0.284281	-0.0208754	0.0908695	0.061146	0.0247929	0.0474898	3.97296e-05	0.240693	0.0756424
ENSG00000102802-chr13:30895528:C:T	0.0982296	0.186805	0.0829792	0.0755298	0.041064	0.0430942	0.101853	5.77161e-05	0.0300156
ENSG00000102805-chr13:77081413:G:A	-0.536945	-0.190636	-0.172922	0.114716	0.0813832	0.0719242	1.81033e-05	0.0114782	0.0161521
ENSG00000102837-chr13:52961003:G:T	-0.209039	-0.0978654	-0.0652442	0.0419777	0.0323091	0.0306225	1.31771e-06	0.0095572	0.0327918
ENSG00000102854-chr16:766294:T:G	0.261273	0.154294	0.14459	0.059602	0.0451224	0.0449423	1.51454e-05	0.000358825	0.000239065
ENSG00000102854-chr16:794605:C:T	0.262965	0.213307	0.153631	0.0611991	0.0483357	0.0464517	9.20474e-06	3.04158e-06	0.000260338
ENSG00000102858-chr16:4683541:T:G	0.159371	0.535955	0.131794	0.02397	0.036569	0.0275174	1.53499e-11	3.67218e-51	1.01823e-06
ENSG00000102878-chr16:66423668:T:C	0.15235	0.0241718	0.0133526	0.0679917	0.0361431	0.030988	0.0274208	0.53029	0.596089
ENSG00000102886-chr16:30141147:T:C	0.14137	0.044532	0.0554839	0.0356885	0.0219035	0.0219166	0.000149997	0.0442725	0.0304622
ENSG00000102893-chr16:47493190:C:T	-0.176345	-0.0533566	-0.0797436	0.0459447	0.0341579	0.0336122	0.000600347	0.0820369	0.0339602
ENSG00000102897-chr16:21076702:A:C	0.267661	0.0967082	0.101615	0.04209	0.0275064	0.0292703	1.00848e-10	0.000563243	0.00108303
ENSG00000102904-chr16:67807226:T:G	0.129399	0.133406	0.0645618	0.057622	0.0321993	0.0324575	0.0138443	0.000296824	0.0278454
ENSG00000102908-chr16:69475155:C:T	0.222322	0.0905154	0.0374955	0.0667628	0.0592815	0.053232	0.00243515	0.14226	0.283184
ENSG00000102910-chr16:48329999:G:A	-0.519663	-0.271044	-0.197042	0.0753548	0.067935	0.0505031	3.30447e-12	3.38163e-05	0.000325869
ENSG00000102924-chr16:48967245:A:G	-0.137396	-0.534241	-0.208948	0.0808463	0.090938	0.0854172	0.0536689	5.04939e-08	0.0178508
ENSG00000102924-chr16:49271536:A:G	0.253071	0.112659	0.090013	0.0651168	0.0556596	0.0424486	0.000495315	0.0442085	0.0451775
ENSG00000102934-chr16:57265684:T:C	0.711834	0.372973	0.345098	0.128998	0.105512	0.0669399	7.89225e-09	0.000322133	7.13177e-08
ENSG00000102934-chr16:57284962:A:G	0.245962	0.238631	0.0959852	0.0548735	0.0474923	0.0301133	3.61472e-06	2.95081e-08	0.00138751
ENSG00000102967-chr16:72008783:A:C	-0.230749	-0.297737	-0.157959	0.0464661	0.0381404	0.0397327	4.87089e-07	3.33067e-16	5.67488e-05
ENSG00000102967-chr16:72134438:C:T	-0.360407	-0.304604	-0.162026	0.0634047	0.0507915	0.0488332	9.02837e-09	2.56114e-10	0.00178713
ENSG00000102978-chr16:57492983:G:C	-0.194935	-0.134534	-0.0782283	0.0410712	0.0307971	0.0228557	5.5167e-07	8.65349e-06	0.000851364
ENSG00000102996-chr16:58028177:T:G	-0.066531	-0.127161	-0.0538153	0.0503371	0.0408786	0.0307158	0.10126	0.00687892	0.0459209
ENSG00000102996-chr16:58093992:T:C	0.153413	0.0377999	0.0666377	0.0318184	0.0241802	0.0253291	7.63819e-06	0.0797621	0.0290262
ENSG00000103021-chr16:58270844:T:C	-0.458081	-0.299228	-0.195687	0.0803609	0.0603324	0.0576934	2.82445e-09	2.14546e-07	0.00176858
ENSG00000103021-chr16:58312663:A:T	-0.588111	-0.27845	-0.245248	0.089924	0.0706667	0.0638605	9.11219e-11	5.29836e-05	0.000377227
ENSG00000103034-chr16:58650653:G:A	-0.220458	-0.0316976	-0.0760228	0.0620875	0.0203313	0.0419053	0.00111534	0.114292	0.0920787
ENSG00000103037-chr16:58509656:C:A	-0.178654	-0.175286	-0.0909062	0.0508645	0.0437562	0.0355147	0.000292728	7.14154e-05	0.00820975
ENSG00000103037-chr16:58551465:C:A	0.154317	0.00850305	-0.269447	0.0557096	0.0405547	0.046113	0.0195778	0.426819	9.26395e-07
ENSG00000103037-chr16:58651041:G:C	0.299634	0.150889	-0.168886	0.0486147	0.0391133	0.0454895	3.97375e-10	5.81571e-05	0.000197377
ENSG00000103044-chr16:68895687:G:A	0.754818	0.192353	0.253339	0.0779385	0.0591007	0.0679882	9.06548e-23	0.000691454	0.00040104
ENSG00000103044-chr16:68966685:C:T	-0.213669	-0.134634	-0.0918606	0.043689	0.0319318	0.0295687	4.4862e-07	4.57287e-05	0.00260937
ENSG00000103047-chr16:68783353:T:C	-0.149294	-0.017877	0.00276971	0.0493032	0.0244638	0.0279115	0.00482721	0.541892	0.758145
ENSG00000103056-chr16:68479484:C:T	-0.102932	-0.0438302	-0.052724	0.0309354	0.020199	0.026779	0.00254828	0.0472999	0.0465886
ENSG00000103064-chr16:68277964:G:T	0.503206	0.240246	0.171311	0.0433687	0.0360931	0.0298878	2.24451e-33	1.72596e-11	5.21274e-08
ENSG00000103064-chr16:68283158:T:C	0.501372	0.235544	0.173426	0.0433704	0.035975	0.0293871	3.31228e-33	3.77122e-11	2.02261e-08
ENSG00000103064-chr16:68293186:C:T	0.477488	0.262647	0.149467	0.0437834	0.0374059	0.0298517	1.29589e-29	8.00502e-13	1.48053e-06
ENSG00000103066-chr16:68350934:G:A	-0.114066	-0.217647	-0.0438356	0.0596954	0.0505767	0.0540282	0.0354083	0.000100893	0.193095
ENSG00000103089-chr16:74778924:C:T	0.148489	0.0493733	0.0634018	0.0417248	0.0224956	0.0277185	0.000756637	0.0373389	0.0322492
ENSG00000103111-chr16:77195879:C:T	0.261101	0.081602	0.0824169	0.0427155	0.0198859	0.0275924	5.60583e-11	0.0001434	0.00364856
ENSG00000103111-chr16:77236884:A:C	-0.0869482	-0.0929153	-0.0526607	0.0395059	0.0229828	0.0258381	0.0167148	0.000301213	0.0197267
ENSG00000103121-chr16:80968589:G:T	0.255766	0.15674	0.12044	0.0469194	0.0304312	0.0263535	1.30716e-08	1.14651e-07	8.12095e-06
ENSG00000103121-chr16:80988315:G:C	-0.560523	-0.16382	-0.171275	0.0642301	0.0382159	0.0384583	0	1.07382e-05	2.1559e-05
ENSG00000103126-chr16:327090:C:T	-0.284753	-0.177526	-0.183742	0.0333243	0.0280889	0.0399278	0	1.71337e-10	3.63788e-08
ENSG00000103126-chr16:342137:G:A	-0.258345	-0.123393	-0.241525	0.0326361	0.026261	0.0511802	2.10942e-15	1.55953e-06	9.49527e-11
ENSG00000103126-chr16:352065:A:G	-0.262061	-0.166582	-0.171906	0.0331098	0.0257909	0.0392949	1.66533e-15	6.36496e-11	9.62997e-08
ENSG00000103148-chr16:139972:T:C	-0.270823	-0.491046	-0.0809467	0.0386186	0.0403274	0.0301752	9.25748e-12	0	0.00376465
ENSG00000103150-chr16:83931730:G:C	-0.196121	-0.192388	-0.093209	0.0601052	0.0515496	0.0352143	0.000699937	0.000177091	0.00648248
ENSG00000103150-chr16:83935200:T:C	-0.211172	-0.131746	-0.116279	0.0449703	0.0332583	0.0292965	1.32892e-06	3.68141e-05	1.79896e-05
ENSG00000103150-chr16:84350329:G:A	0.0366402	0.0338882	0.131287	0.0540904	0.0412566	0.0598071	0.308485	0.262364	0.0465748
ENSG00000103152-chr16:72212:C:G	0.191311	0.122031	0.115633	0.0375157	0.0449954	0.0315934	8.48518e-07	0.0033459	0.000136123
ENSG00000103168-chr16:84177877:C:T	-0.398423	-0.516648	-0.126119	0.0335749	0.0388319	0.0281434	1.11022e-16	1.11022e-16	3.8886e-06
ENSG00000103168-chr16:84180359:G:A	-0.377935	-0.590692	-0.151702	0.0321297	0.0368307	0.0273869	0	0	1.6719e-08
ENSG00000103174-chr16:5021669:A:C	-0.145207	-0.128186	-0.0636919	0.0331497	0.0223367	0.0265132	7.3097e-06	2.31424e-08	0.0147713
ENSG00000103174-chr16:5030120:C:T	0.287073	0.0448525	0.179618	0.0333162	0.0214438	0.0388444	1.50089e-17	0.0183789	6.45764e-07
ENSG00000103175-chr16:84302137:G:A	-0.15748	-0.137019	-0.0891318	0.0469314	0.0271381	0.0321465	0.00047116	1.82383e-06	0.00310974
ENSG00000103184-chr16:4963819:A:G	0.252094	0.127262	0.100386	0.0417301	0.0395596	0.0319222	5.92467e-09	0.00199556	0.00377599
ENSG00000103187-chr16:84564843:A:G	-0.228075	-0.153761	-0.0999189	0.0464363	0.0402486	0.0296138	6.93579e-07	9.14261e-05	0.00107975
ENSG00000103194-chr16:84440758:G:A	0.102731	0.0577122	0.254651	0.0962515	0.0603302	0.125883	0.259366	0.283293	0.0427243
ENSG00000103194-chr16:84740514:T:C	0.364495	0.177223	0.144452	0.0402809	0.0263073	0.0254126	1.04424e-21	1.38134e-11	8.98835e-08
ENSG00000103194-chr16:84752644:C:A	0.391965	0.14611	0.126541	0.0401152	0.0258835	0.0268068	1.13284e-25	1.18088e-08	5.17909e-06
ENSG00000103196-chr16:84810005:A:G	-1.01484	-0.115983	-0.301713	0.0717542	0.0341895	0.0495983	0	0.000345836	1.0526e-09
ENSG00000103196-chr16:84814903:A:G	-0.997171	-0.12005	-0.290129	0.0648636	0.0341947	0.0499559	0	0.000222895	5.54528e-09
ENSG00000103197-chr16:2929639:T:C	0.130947	0.0545117	0.0702049	0.0240569	0.0231104	0.0224062	1.70317e-07	0.0147107	0.00371195
ENSG00000103202-chr16:399934:T:C	0.601739	-0.0890179	0.24167	0.0541295	0.0254352	0.0281952	1.86559e-29	0.00023845	2.60253e-18
ENSG00000103222-chr16:16011403:G:A	-0.252251	-0.148595	-0.104108	0.0357392	0.032607	0.0242485	2.49578e-13	2.96583e-06	6.28696e-05
ENSG00000103222-chr16:16015339:C:T	-0.234022	-0.177315	-0.10008	0.0384937	0.0340075	0.02468	3.98036e-10	2.89375e-08	0.000129243
ENSG00000103226-chr16:16195242:A:T	-0.597933	-0.373311	-0.302123	0.0773049	0.0709449	0.055812	3.55271e-15	7.79517e-08	1.62636e-07
ENSG00000103227-chr16:967982:T:C	0.883248	0.558042	0.416963	0.0671655	0.0590592	0.0582507	2.23748e-40	1.19969e-21	3.22649e-11
ENSG00000103227-chr16:970874:C:T	0.94215	0.641868	0.447326	0.0693184	0.064062	0.0631674	9.6104e-43	1.27491e-24	3.63538e-11
ENSG00000103245-chr16:733004:T:C	0.279073	0.368019	0.121623	0.0321857	0.0316438	0.0401122	1.28321e-17	4.66499e-32	0.0025869
ENSG00000103248-chr16:86524211:G:A	-1.24304	-0.854535	-0.662449	0.121414	0.0871668	0.0944855	0	0	3.29013e-11
ENSG00000103248-chr16:86531581:A:T	-1.23222	-0.787557	-0.650733	0.120625	0.0728969	0.0879115	1.11022e-16	1.11022e-16	1.47438e-12
ENSG00000103248-chr16:86532509:T:C	-1.23103	-0.787522	-0.650565	0.120607	0.0728986	0.0879243	0	0	1.48093e-12
ENSG00000103249-chr16:1458735:T:C	-0.237471	-0.596478	-0.224853	0.0412237	0.0537778	0.0494477	4.38859e-09	0	3.63665e-06
ENSG00000103249-chr16:1460537:A:G	-0.18531	-0.555949	-0.188762	0.036446	0.0452701	0.0424298	1.92349e-07	0	5.84316e-06
ENSG00000103253-chr16:723367:G:T	-0.0611391	-0.304814	-0.0466508	0.0485854	0.0454803	0.0441764	0.151531	1.30122e-09	0.191513
ENSG00000103260-chr16:714901:G:A	0.248499	0.183724	0.107114	0.0607434	0.0382289	0.0288839	1.33181e-05	4.53858e-07	0.000289512
ENSG00000103264-chr16:87325687:C:T	-0.14873	-0.0880709	-0.0751222	0.0318983	0.0301515	0.0262729	1.07271e-05	0.00389714	0.00403051
ENSG00000103264-chr16:87381644:T:C	0.115593	0.147554	0.098861	0.0295164	0.0360643	0.0322169	5.74449e-05	1.07784e-05	0.000228064
ENSG00000103266-chr16:305870:G:C	-0.0750074	0.00184653	-0.00102844	0.0304966	0.0120046	0.007611	0.0110274	0.874746	0.881072
ENSG00000103269-chr16:670986:G:A	0.0640196	0.286045	0.118627	0.0573754	0.0516695	0.0576229	0.139337	1.11999e-06	0.0242077
ENSG00000103275-chr16:1299658:T:G	-0.192623	-0.0474423	-0.0784306	0.0414826	0.0275165	0.0253815	1.31028e-05	0.0522943	0.0117885
ENSG00000103313-chr16:3247181:C:T	-0.00391062	-0.11181	-0.0159199	0.0515898	0.0481604	0.0313031	0.48902	0.0339903	0.32203
ENSG00000103316-chr16:21261270:G:C	0.52729	0.174754	0.167609	0.0583613	0.030264	0.0402581	9.89587e-22	4.73831e-09	8.97492e-05
ENSG00000103316-chr16:21273617:G:C	0.536134	0.222475	0.18948	0.0670488	0.0372614	0.0438434	1.34574e-17	1.56256e-09	6.96477e-05
ENSG00000103326-chr16:724520:C:T	-0.0725534	-0.00318351	-0.00116013	0.025929	0.0119832	0.00981264	0.00486725	0.834591	0.862648
ENSG00000103335-chr16:88789676:C:G	-0.354073	-0.164978	-0.144264	0.0315391	0.0255404	0.0311672	1.11022e-16	1.05989e-10	2.1287e-05
ENSG00000103335-chr16:88792238:T:G	-0.349919	-0.163714	-0.144566	0.0324972	0.024977	0.0306966	0	5.59112e-11	1.45136e-05
ENSG00000103342-chr16:11840737:T:G	0.178159	0.121665	0.0971552	0.0280539	0.0213602	0.0230836	1.06717e-10	5.19637e-09	1.81474e-05
ENSG00000103342-chr16:11851921:C:A	0.174508	0.108392	0.0922275	0.0279277	0.0212171	0.0234337	1.23469e-10	2.09349e-07	4.81316e-05
ENSG00000103351-chr16:3586808:G:C	0.84036	0.413779	0.490639	0.0764028	0.0360996	0.0799387	1.53562e-28	2.07024e-30	1.89623e-12
ENSG00000103356-chr16:23516802:T:C	0.416916	0.339157	0.287244	0.0486747	0.035661	0.0532037	5.06274e-18	4.7548e-22	1.54695e-09
ENSG00000103363-chr16:2758362:C:T	-0.304365	-0.00562567	-0.0100151	0.0347039	0.0183545	0.0200248	1.11022e-16	0.721387	0.664772
ENSG00000103365-chr16:23516802:T:C	0.1899	0.0911661	0.0570928	0.0499035	0.0400187	0.0328643	0.000426927	0.0422499	0.0749922
ENSG00000103375-chr16:25228484:G:C	-0.233588	-0.067079	-0.0965072	0.0456195	0.0301958	0.028234	8.37588e-07	0.0171617	0.00327857
ENSG00000103381-chr16:12803665:G:A	0.93658	0.76564	0.403333	0.141353	0.0900148	0.0787036	1.5933e-11	4.80902e-19	1.59245e-06
ENSG00000103381-chr16:12807726:C:T	0.676291	0.413919	0.275185	0.0587082	0.0477217	0.0392611	8.06126e-32	1.52107e-18	1.20742e-10
ENSG00000103381-chr16:12815637:T:C	0.643954	0.383741	0.278604	0.0587399	0.0485918	0.0384248	1.08714e-28	1.69242e-15	2.30382e-11
ENSG00000103404-chr16:23071651:A:G	-0.154055	-0.286613	-0.140154	0.0662242	0.0576853	0.045283	0.0113392	1.18495e-06	0.00115922
ENSG00000103404-chr16:23147546:C:G	-0.247504	-0.160415	-0.107447	0.0406261	0.036754	0.028814	3.9018e-10	8.24625e-06	0.0004536
ENSG00000103415-chr16:4499582:G:C	-0.0621258	-0.0928049	0.00761826	0.0361018	0.0281246	0.0221075	0.0459937	0.00481638	0.388655
ENSG00000103423-chr16:4440399:G:A	-0.241827	-0.0300978	-0.0692604	0.0459565	0.0205728	0.0344258	7.77419e-07	0.124557	0.088576
ENSG00000103429-chr16:14638321:C:T	-0.405339	-0.313354	-0.163876	0.111599	0.0627887	0.0474794	8.37498e-05	3.47939e-07	0.000691349
ENSG00000103429-chr16:14679428:G:A	0.255378	0.0938017	0.0720223	0.0535703	0.0328525	0.0289858	1.38828e-06	0.00919438	0.0168088
ENSG00000103460-chr16:52496036:C:A	-0.13665	-0.0217863	-0.0532848	0.0351583	0.026101	0.0328759	0.000503027	0.287822	0.147533
ENSG00000103472-chr16:29152569:A:G	-0.493322	-0.249204	-0.110285	0.05405	0.0349248	0.0373385	1.11022e-16	4.029e-13	0.00270628
ENSG00000103479-chr16:53441738:A:G	-0.495625	-0.559686	-0.176517	0.0350788	0.0305117	0.0368623	0	0	1.01083e-06
ENSG00000103479-chr16:53479540:C:G	-0.494719	-0.550055	-0.178957	0.0348093	0.0308628	0.0370409	0	0	8.97706e-07
ENSG00000103485-chr16:29657569:T:C	0.180803	0.0558184	0.0825492	0.0380139	0.0278037	0.0312921	1.12993e-05	0.0362868	0.0177889
ENSG00000103489-chr16:17469026:C:G	-0.186055	-0.0742324	-0.069978	0.0441137	0.0325994	0.027927	8.68619e-05	0.0298003	0.0263612
ENSG00000103494-chr16:53729653:C:T	0.44871	0.116627	0.151717	0.141921	0.0619648	0.0673155	0.00325513	0.0387103	0.0224025
ENSG00000103495-chr16:29736580:A:G	0.241959	0.10736	0.0988811	0.0450064	0.0308529	0.0290881	7.5914e-08	0.000694389	0.00122148
ENSG00000103496-chr16:31070704:T:C	0.204836	0.186801	0.100818	0.0397047	0.0298732	0.0238982	1.93398e-07	2.27161e-11	5.35152e-05
ENSG00000103496-chr16:31085555:A:C	0.202039	0.197991	0.0992997	0.039667	0.0308878	0.0242505	2.81389e-07	4.6164e-12	8.14028e-05
ENSG00000103502-chr16:29863920:A:G	0.154912	0.0431649	0.051792	0.0369505	0.0215748	0.0211137	4.60035e-05	0.0515178	0.0395226
ENSG00000103510-chr16:31121341:G:A	0.213541	0.364873	0.171687	0.0433968	0.0313005	0.0452614	5.75418e-07	9.70453e-32	0.000131846
ENSG00000103510-chr16:31130672:C:T	-0.308109	-0.287243	-0.224562	0.0373618	0.0332346	0.0463293	3.33067e-16	1.11022e-16	5.62166e-08
ENSG00000103510-chr16:31137821:A:G	0.308824	0.291931	0.229991	0.0376991	0.031334	0.0467838	4.98936e-16	1.97032e-21	3.27386e-08
ENSG00000103512-chr16:15035235:C:T	-0.384863	-0.236082	-0.138804	0.0566607	0.0502903	0.026261	2.16382e-13	5.28909e-07	3.07203e-07
ENSG00000103528-chr16:19398440:G:A	-0.212452	-0.0605001	-0.10298	0.0396458	0.0273094	0.0334111	4.44829e-07	0.0173121	0.00353909
ENSG00000103534-chr16:19395130:C:T	-0.69244	-0.148814	-0.269443	0.0472585	0.0209631	0.0410418	0	7.44182e-13	1.87683e-10
ENSG00000103534-chr16:19396796:G:A	-0.693628	-0.145676	-0.258384	0.0470682	0.0207137	0.0408291	0	1.18205e-12	1.10553e-09
ENSG00000103544-chr16:19583685:C:G	0.272627	0.0467504	0.0977614	0.0738581	0.0435696	0.0466759	0.000856193	0.173912	0.0578289
ENSG00000103544-chr16:19665217:A:G	-0.131853	-0.120145	-0.0591692	0.0462555	0.0336902	0.0290278	0.00289941	0.00118411	0.0259447
ENSG00000103549-chr16:30680887:T:C	0.0977504	0.16122	0.0922708	0.034326	0.0303734	0.0311581	0.00254274	1.78285e-07	0.000817292
ENSG00000103549-chr16:31124764:T:C	0.153829	0.0743921	0.0592508	0.0310899	0.0277681	0.0254882	2.55798e-06	0.0190257	0.0268302
ENSG00000103550-chr16:19708624:C:A	0.0731335	0.518857	0.150641	0.0541651	0.0378901	0.0575985	0.10038	9.70309e-41	0.0219545
ENSG00000103591-chr15:67387871:T:C	-0.138215	-0.00751043	-0.0101366	0.0432258	0.0157512	0.0173382	0.00328241	0.695533	0.66413
ENSG00000103599-chr15:67195211:C:G	-0.513628	-0.415839	-0.195031	0.076145	0.0712702	0.0448575	3.38318e-12	1.1918e-10	3.81964e-05
ENSG00000103599-chr15:67273349:C:T	-0.496219	-0.374224	-0.202206	0.0690953	0.0674053	0.0421038	1.45883e-13	1.98199e-09	7.7282e-06
ENSG00000103642-chr15:63142564:A:G	0.228133	0.133677	0.0995035	0.0366679	0.0233633	0.0242745	9.34666e-11	1.04934e-08	0.000119306
ENSG00000103657-chr15:63857808:G:T	0.18007	0.037106	0.043459	0.0480691	0.0297912	0.0323246	0.000625331	0.233614	0.222182
ENSG00000103671-chr15:64522094:G:A	-0.269901	-0.311614	-0.127459	0.0588346	0.0443994	0.0337942	3.11355e-06	5.9508e-14	0.000184081
ENSG00000103671-chr15:64800338:C:T	-0.340078	-0.275723	-0.133831	0.0658103	0.0425749	0.0326019	7.83655e-08	2.90346e-12	6.64024e-05
ENSG00000103707-chr15:65029600:A:G	0.592338	0.349067	0.287152	0.106361	0.0773839	0.0710202	1.01313e-08	2.63106e-06	5.6628e-05
ENSG00000103707-chr15:65031600:T:C	-0.368846	-0.129162	-0.124536	0.0662938	0.0445838	0.0406309	2.39799e-08	0.0030189	0.0032347
ENSG00000103723-chr15:82695204:A:G	0.448247	0.445343	0.283767	0.0752053	0.0391631	0.0600471	4.40553e-09	2.60334e-31	1.82328e-06
ENSG00000103769-chr15:65867664:T:C	0.454184	0.0624209	0.0731843	0.0567095	0.0355062	0.0284711	8.75528e-15	0.0415803	0.00851843
ENSG00000103769-chr15:65990502:A:G	0.0927064	0.0739192	0.0213065	0.0306202	0.0216451	0.016045	0.00210436	0.00304718	0.095916
ENSG00000103811-chr15:78944951:C:T	-0.78303	-0.790826	-0.413145	0.0704273	0.0808855	0.0551354	0	0	4.03788e-13
ENSG00000103852-chr15:99235708:A:T	-0.712791	-0.250219	-0.274538	0.111	0.0487632	0.0676949	8.45768e-13	2.11541e-07	0.000126758
ENSG00000103855-chr15:73530437:A:G	-0.160927	-0.129012	-0.0961064	0.0385935	0.0298898	0.0290144	1.76915e-05	9.30307e-06	0.000267432
ENSG00000103855-chr15:73675237:T:C	-0.237027	-0.117391	-0.115226	0.0366617	0.0271948	0.0291027	2.90429e-11	1.39543e-05	5.54305e-05
ENSG00000103876-chr15:80152249:A:G	-0.408112	-0.144343	-0.186412	0.100396	0.0593582	0.0622945	0.000141434	0.00913468	0.00148721
ENSG00000103932-chr15:41523992:T:G	-0.36498	-0.393611	-0.223597	0.0353697	0.0292179	0.0301212	0	0	5.4301e-13
ENSG00000103942-chr15:82929833:T:C	-0.0439074	0.252863	0.0607533	0.177268	0.0623619	0.0685618	0.444028	0.000732225	0.189785
ENSG00000103942-chr15:82937480:T:C	-0.192027	-0.0722179	-0.0754408	0.0564935	0.0255059	0.0270849	0.000566453	0.00724812	0.00747635
ENSG00000103966-chr15:41933927:G:A	0.115667	0.082329	0.0489432	0.0363781	0.0219003	0.0214504	0.000958314	0.000653335	0.0133731
ENSG00000103994-chr15:42456825:G:A	-0.152937	-0.0345608	-0.0293278	0.0673934	0.0401118	0.0329089	0.0264229	0.394965	0.398327
ENSG00000103995-chr15:48745732:G:A	-0.568337	-0.131279	-0.169111	0.063866	0.0415852	0.038776	0	0.000880481	2.60647e-05
ENSG00000104043-chr15:50071386:G:A	-0.152392	-0.18564	-0.0782782	0.0593261	0.0606051	0.0389836	0.00794068	0.00331374	0.0287581
ENSG00000104047-chr15:49742731:C:T	0.558047	0.106916	0.287492	0.0912321	0.0510462	0.0778399	3.85999e-09	0.0190603	7.00614e-06
ENSG00000104059-chr15:29392930:T:A	-0.0794057	-0.303219	-0.077819	0.113839	0.0736804	0.0663882	0.265395	0.000478156	0.145343
ENSG00000104059-chr15:29597440:C:T	0.279034	0.071664	0.0729791	0.0531174	0.0347778	0.0388248	3.56888e-07	0.0526834	0.0680653
ENSG00000104067-chr15:29926561:A:G	-0.220128	-0.0784188	-0.0837406	0.0346366	0.0219581	0.0243665	1.23327e-10	0.000602297	0.00118083
ENSG00000104093-chr15:51484836:C:T	-0.221656	-0.184508	-0.122517	0.0440703	0.0344952	0.0269386	4.27712e-07	9.09345e-09	5.27522e-06
ENSG00000104093-chr15:51537615:G:A	-0.511975	-0.054343	-0.0899945	0.0467964	0.0373558	0.0326079	0	0.0734494	0.00420994
ENSG00000104133-chr15:44745522:G:T	-0.0377509	-0.122963	0.00383569	0.0525001	0.0407494	0.0294317	0.24815	0.0099587	0.484748
ENSG00000104219-chr8:17156131:A:C	-0.826185	-0.460208	-0.443075	0.0420744	0.0438709	0.044502	0	0	0
ENSG00000104221-chr8:37819373:C:T	0.31288	0.17068	0.101954	0.0623242	0.0362788	0.0452068	4.6612e-08	8.30106e-06	0.0230189
ENSG00000104221-chr8:37819600:C:G	0.311795	0.170607	0.101869	0.0617623	0.0362625	0.0451013	4.11544e-08	8.33194e-06	0.0229182
ENSG00000104228-chr8:27311444:G:A	-0.462476	-0.176197	-0.24153	0.0457625	0.0434628	0.041904	0	3.58636e-05	1.08374e-09
ENSG00000104228-chr8:27318672:G:C	-0.458362	-0.162887	-0.245659	0.0463168	0.0449183	0.0423098	0	0.000191842	4.10503e-10
ENSG00000104231-chr8:81732207:G:A	-0.22997	-0.186456	-0.0602819	0.044679	0.0410111	0.0322836	7.89549e-08	6.26723e-06	0.0383255
ENSG00000104267-chr8:85382421:G:A	0.20049	0.0229808	0.0306019	0.038809	0.0223342	0.0275963	1.83309e-06	0.342551	0.331558
ENSG00000104290-chr8:28515024:A:G	0.313278	0.0901183	0.101056	0.0542541	0.0275639	0.0355789	2.4377e-09	0.00161112	0.00558097
ENSG00000104312-chr8:89794504:G:A	0.202104	0.139814	0.0621525	0.0440136	0.0318424	0.028762	1.03893e-06	3.3061e-05	0.024109
ENSG00000104312-chr8:89801900:T:C	0.217402	0.117217	0.0637885	0.0472408	0.0296086	0.0276564	9.30836e-07	0.000373441	0.0179132
ENSG00000104320-chr8:89941019:T:C	-0.187161	0.0849575	-0.06285	0.0347179	0.0312607	0.0249544	6.05872e-08	0.00440537	0.00625264
ENSG00000104321-chr8:72095660:T:G	0.472449	0.10912	0.183894	0.0654921	0.0394008	0.0466235	1.09586e-12	0.00303497	8.44382e-05
ENSG00000104324-chr8:96649840:A:C	-0.386818	0.0161149	-0.0726789	0.116794	0.0381901	0.058059	0.00283944	0.401545	0.173963
ENSG00000104331-chr8:56993138:G:C	-0.222894	-0.0760285	-0.0585449	0.0555183	0.037548	0.0303951	0.000118172	0.0614352	0.070273
ENSG00000104332-chr8:41155445:A:T	0.205463	0.19645	0.096919	0.0550193	0.0380976	0.0394602	0.000132848	3.20563e-07	0.0128629
ENSG00000104332-chr8:41223346:G:A	0.219954	0.162467	0.0852746	0.0567515	0.0384842	0.0400715	4.73484e-05	6.24336e-05	0.0269694
ENSG00000104341-chr8:97822998:T:C	-0.243322	-0.109393	-0.108714	0.0496737	0.0344256	0.0292355	1.03499e-06	0.00113415	0.0003429
ENSG00000104341-chr8:97853059:G:A	-0.180116	-0.101843	-0.134219	0.0474531	0.0359017	0.0369095	0.000112168	0.00270102	3.2808e-05
ENSG00000104341-chr8:97854464:G:A	-0.335485	-0.235822	-0.176689	0.0644197	0.049378	0.0362682	8.50673e-08	3.41469e-07	4.65995e-07
ENSG00000104361-chr8:98293135:G:A	-0.864149	-0.275343	-0.44225	0.0761685	0.039988	0.0612745	1.11022e-16	3.45668e-12	8.65974e-15
ENSG00000104361-chr8:98299419:C:T	-0.969825	-0.327735	-0.44333	0.103618	0.0428312	0.0654287	0	1.33227e-14	3.30047e-12
ENSG00000104368-chr8:42243291:A:G	-0.329607	-0.126759	-0.0917075	0.0660812	0.0427501	0.0384409	4.80224e-07	0.00447202	0.0165811
ENSG00000104368-chr8:42311948:G:A	-0.568095	-0.33742	-0.1795	0.119611	0.0816531	0.0898765	1.14874e-06	1.57606e-05	0.0390441
ENSG00000104369-chr8:74280924:A:C	0.327085	0.114929	0.165533	0.043051	0.0271128	0.0343325	1.67485e-15	1.56083e-05	1.30025e-07
ENSG00000104369-chr8:74293060:C:T	-0.306932	-0.080782	-0.119733	0.039734	0.0257422	0.0303065	3.21965e-15	0.00106873	0.000165821
ENSG00000104388-chr8:60619154:A:T	0.381631	0.27365	0.125305	0.0270804	0.0298237	0.0169486	1.74463e-46	2.43055e-21	1.84742e-13
ENSG00000104388-chr8:60626719:A:T	0.374647	0.255251	0.137394	0.0270758	0.0272182	0.017471	4.90114e-45	4.31852e-22	1.05891e-14
ENSG00000104408-chr8:108048241:G:A	-0.0400397	-0.0648205	-0.0208572	0.0292806	0.0254968	0.0182721	0.111048	0.0191642	0.143687
ENSG00000104412-chr8:108534811:C:T	0.152372	0.0451105	0.0464752	0.0382277	0.0301815	0.026237	0.000240683	0.143263	0.121766
ENSG00000104412-chr8:108551088:C:A	0.0918407	0.126223	0.00206663	0.0292704	0.0303955	0.0264467	0.00100723	0.00015279	0.450268
ENSG00000104413-chr8:94658691:T:C	0.242788	-0.0318961	0.0856887	0.0468242	0.0292937	0.0420259	2.59879e-06	0.166527	0.0537808
ENSG00000104415-chr8:133196596:A:T	-0.186235	0.00385872	-0.0626032	0.0690868	0.0310586	0.0439052	0.0130789	0.542066	0.184179
ENSG00000104419-chr8:132558011:G:A	0.203409	0.0528407	0.0904395	0.0567232	0.0433819	0.0431587	0.00159234	0.141054	0.0514395
ENSG00000104427-chr8:78643913:T:C	0.16262	0.0125194	0.063646	0.0518794	0.0225564	0.0400482	0.00524368	0.37206	0.150653
ENSG00000104432-chr8:78801010:C:T	0.289523	0.125031	0.0956346	0.0928079	0.0458027	0.0464458	0.0020153	0.0114367	0.0318347
ENSG00000104435-chr8:78967912:G:C	-0.225601	-0.0802879	-0.0783969	0.0624601	0.0403541	0.0399691	0.000946124	0.0579228	0.0616591
ENSG00000104442-chr8:65592869:T:C	0.00554997	0.127188	0.00458798	0.0284877	0.0241482	0.0261702	0.4367	7.10957e-06	0.425887
ENSG00000104447-chr8:115487459:A:T	0.0914965	0.0100135	0.0102844	0.0429333	0.0159083	0.0173832	0.0282751	0.606378	0.627951
ENSG00000104450-chr8:100186341:G:C	0.234869	-0.0299701	0.0863936	0.0383593	0.0284843	0.0304481	7.49685e-09	0.154143	0.0130591
ENSG00000104450-chr8:100218035:A:G	0.0430484	-0.135183	-0.02553	0.0418656	0.0307472	0.0277796	0.156206	0.000284612	0.178893
ENSG00000104472-chr8:140517991:C:T	0.289134	0.395047	0.130808	0.0675725	0.047422	0.0353757	1.3092e-05	2.96818e-18	0.000225386
ENSG00000104490-chr8:102093523:G:T	-0.505299	-0.0790669	-0.287608	0.0563129	0.0258629	0.0479589	0	0.00114773	4.67604e-12
ENSG00000104490-chr8:102093793:C:A	-0.570891	-0.09991	-0.280993	0.0572263	0.0258097	0.0467563	1.11022e-16	5.74522e-05	5.71729e-11
ENSG00000104497-chr8:81834201:C:G	-0.635332	-0.554824	-0.380316	0.044101	0.0362163	0.0404736	0	0	0
ENSG00000104497-chr8:81842130:C:A	-0.637612	-0.565301	-0.37398	0.044084	0.0361459	0.0406008	0	0	0
ENSG00000104497-chr8:81864827:A:G	-0.642723	-0.565829	-0.374669	0.0442419	0.0366664	0.0404955	0	0	0
ENSG00000104517-chr8:102450357:C:T	0.179336	0.0709723	0.0644384	0.0545363	0.0336843	0.0297734	0.00214617	0.0464496	0.0463649
ENSG00000104518-chr8:143558336:G:C	-0.307772	-0.361437	-0.188142	0.0388433	0.033092	0.0304858	2.10942e-15	1.11022e-16	1.598e-09
ENSG00000104518-chr8:143611114:G:A	0.300054	0.21325	0.185353	0.047357	0.0336472	0.0337067	2.58314e-10	9.36446e-11	1.70026e-09
ENSG00000104522-chr8:143582638:C:T	0.140721	0.0568407	0.0567154	0.0377379	0.0230247	0.0203485	0.000278549	0.0176679	0.0133745
ENSG00000104524-chr8:143543697:A:G	0.146246	0.0482972	0.062074	0.0538375	0.0302731	0.0365792	0.0110667	0.11253	0.100963
ENSG00000104524-chr8:143605551:C:T	-0.0962357	-0.113151	-0.0722802	0.0432677	0.0298273	0.0317097	0.0154401	0.000686353	0.00744945
ENSG00000104537-chr8:123700459:C:T	-0.337892	-0.122519	-0.215519	0.0437383	0.0283309	0.0424469	4.77396e-15	9.44692e-06	7.39206e-10
ENSG00000104537-chr8:123710757:C:G	-0.359247	-0.120529	-0.205229	0.0463298	0.0291754	0.0409839	1.44329e-15	2.21672e-05	6.52761e-09
ENSG00000104549-chr8:124603425:T:C	-0.273837	-0.269134	-0.169175	0.124428	0.0793626	0.0687948	0.0158364	0.00273959	0.00770571
ENSG00000104549-chr8:125612799:A:G	0.173245	-0.0113341	0.0261937	0.0897795	0.032389	0.0398219	0.0483621	0.597544	0.512372
ENSG00000104611-chr8:19307019:G:A	0.239502	0.0516523	0.120826	0.0541491	0.0281862	0.0404874	3.51753e-05	0.0370004	0.00303412
ENSG00000104611-chr8:20277715:C:A	0.210144	0.305823	0.134307	0.149235	0.12243	0.0849523	0.0969882	0.0231856	0.0783517
ENSG00000104626-chr8:8932452:G:C	0.132925	0.0776945	0.055667	0.0340437	0.0355903	0.0232943	0.000434231	0.030337	0.0284776
ENSG00000104643-chr8:11298104:A:G	0.0114149	0.159107	-0.0274549	0.0402832	0.0244276	0.0394025	0.40084	5.00956e-09	0.267112
ENSG00000104660-chr8:30092889:T:C	0.595584	-0.0238626	0.0848381	0.112149	0.0659383	0.0508328	1.60907e-06	0.363493	0.052687
ENSG00000104660-chr8:30099694:G:C	0.188025	0.212751	0.0790639	0.0763274	0.0627096	0.0423169	0.00881995	0.00153287	0.0386009
ENSG00000104687-chr8:30719928:G:C	0.387313	0.0482437	0.154215	0.0652652	0.040807	0.0446765	2.966e-08	0.119971	0.00134302
ENSG00000104689-chr8:23225458:G:T	-0.499518	-0.187296	-0.193993	0.0525724	0.0231136	0.0379993	0	2.22045e-16	1.45992e-06
ENSG00000104689-chr8:23231916:G:A	0.74698	0.158214	0.247085	0.0630991	0.0280135	0.0509548	5.05401e-36	9.26414e-09	3.34041e-06
ENSG00000104714-chr8:599488:C:G	-0.345431	0.25774	-0.108544	0.0456478	0.0531827	0.041262	3.35287e-14	5.99588e-07	0.0038805
ENSG00000104714-chr8:638892:G:A	-0.535627	0.0913829	-0.150145	0.0391939	0.0426014	0.0313807	0	0.0156415	1.11143e-06
ENSG00000104714-chr8:657161:T:C	0.516837	-0.0601625	0.175682	0.0381818	0.0440004	0.0313397	5.02696e-43	0.0852489	1.32288e-08
ENSG00000104723-chr8:15551261:G:T	-0.286381	-0.0430836	-0.130379	0.0582522	0.0314421	0.0429816	5.29462e-06	0.0895293	0.00506871
ENSG00000104728-chr8:1858063:A:C	0.283365	0.103233	0.129442	0.0505529	0.0217287	0.0353987	7.40581e-10	1.82351e-06	8.83123e-05
ENSG00000104728-chr8:1861130:C:T	0.412401	0.322211	0.23447	0.117161	0.0563196	0.0736818	0.00024061	5.00007e-08	0.000517321
ENSG00000104731-chr16:87730661:A:T	0.202258	0.23998	0.126512	0.0384023	0.0321267	0.0317497	1.15051e-07	1.2026e-15	7.63598e-05
ENSG00000104731-chr16:87744317:A:G	0.228436	0.171943	0.109075	0.0448122	0.0389736	0.0323552	1.6551e-07	5.38082e-06	0.00106707
ENSG00000104738-chr8:47972876:T:A	0.429197	0.0949879	0.220858	0.0562977	0.0218049	0.0383785	4.44964e-15	6.95823e-06	3.76652e-10
ENSG00000104756-chr8:25455058:C:G	0.228541	0.0405681	0.103404	0.0365221	0.0299062	0.0233155	3.93385e-10	0.0897518	0.000120679
ENSG00000104763-chr8:18057290:G:A	-0.554164	-0.374646	-0.255259	0.0801803	0.0603393	0.0501321	1.50924e-12	1.20221e-10	2.81612e-06
ENSG00000104763-chr8:18080199:C:G	-0.55271	-0.361793	-0.193643	0.0835799	0.0682359	0.0567478	4.84046e-12	1.82788e-08	0.00152603
ENSG00000104765-chr8:26413604:C:T	-0.118496	-0.0265218	-0.0297918	0.0407468	0.0250487	0.026562	0.00601096	0.31912	0.307004
ENSG00000104774-chr19:12615648:G:A	0.222627	0.189055	0.183922	0.0342325	0.0334689	0.0372244	9.34682e-11	7.44748e-09	1.11821e-09
ENSG00000104774-chr19:12633318:G:A	0.231971	0.213221	0.157223	0.0350532	0.0340934	0.0319252	4.27966e-11	3.23562e-11	8.26027e-08
ENSG00000104774-chr19:12647909:A:G	0.249625	0.18949	0.156274	0.0331501	0.0321525	0.0323874	4.65905e-14	1.02684e-09	1.21376e-07
ENSG00000104783-chr19:43797456:G:A	0.167723	0.0869185	0.130273	0.0413552	0.024495	0.0419307	2.6301e-05	0.000226511	1.65197e-05
ENSG00000104805-chr19:48897734:C:G	-0.626181	-0.346377	-0.245009	0.0524104	0.0454553	0.0345579	0	1.52101e-14	4.52954e-11
ENSG00000104805-chr19:48904758:G:A	-0.652786	-0.347485	-0.24744	0.0550972	0.0455636	0.0349616	1.11022e-16	1.58762e-14	4.48352e-11
ENSG00000104823-chr19:38827596:G:C	0.0072054	-0.133664	-0.161755	0.0755018	0.0497613	0.0445513	0.468794	0.00657736	0.000817551
ENSG00000104825-chr19:38907776:A:G	0.0837796	0.0770476	0.0302799	0.028123	0.0207533	0.0177174	0.002362	0.00073613	0.0473034
ENSG00000104835-chr19:38933313:G:A	-0.344905	-0.22644	-0.32122	0.0408779	0.0263633	0.0579348	0	0	1.01696e-13
ENSG00000104835-chr19:38942659:A:G	-0.339742	-0.221522	-0.32052	0.0401527	0.0264589	0.0571844	0	0	6.4615e-14
ENSG00000104835-chr19:38948039:T:C	-0.363556	-0.187066	-0.26333	0.041733	0.0254696	0.0536931	0	1.56541e-13	1.5726e-10
ENSG00000104863-chr19:49120108:C:T	0.310073	0.361419	0.15498	0.0881486	0.0713457	0.0585583	0.000450857	3.72434e-07	0.00804347
ENSG00000104863-chr19:49152726:C:T	0.239402	0.125365	0.100836	0.0513389	0.036459	0.0318174	4.3377e-06	0.000815065	0.00209002
ENSG00000104866-chr19:45084787:C:T	0.0887058	0.21474	0.0953791	0.0627682	0.0706167	0.051333	0.0871183	0.0066236	0.0336926
ENSG00000104870-chr19:49513491:C:T	-0.570902	-0.305475	-0.357751	0.0570358	0.0344305	0.0482574	0	0	0
ENSG00000104870-chr19:49533049:C:T	-0.616349	-0.288305	-0.333111	0.0579153	0.0359266	0.0476182	0	1.22125e-15	2.00839e-13
ENSG00000104872-chr19:49449934:A:G	-0.350155	-0.0772893	-0.103648	0.042755	0.0355293	0.0250442	0	0.0160938	0.000184133
ENSG00000104880-chr19:7428801:T:C	-0.3771	-0.0805947	-0.159215	0.035241	0.0255478	0.0308863	0	0.000845981	2.49099e-07
ENSG00000104880-chr19:7443436:T:C	-0.298792	-0.0470317	-0.166651	0.0377296	0.0276509	0.0359637	3.33067e-15	0.0450147	2.48949e-06
ENSG00000104883-chr19:7482188:A:C	-0.137847	-0.116218	-0.0766242	0.0425151	0.0268052	0.0262352	0.000678329	3.12527e-05	0.00174166
ENSG00000104884-chr19:45337140:C:T	-0.171927	-0.212592	-0.170515	0.0448331	0.038658	0.0422209	8.78718e-05	4.65495e-09	7.91879e-07
ENSG00000104884-chr19:45364001:C:T	-0.272012	-0.217088	-0.158842	0.0443348	0.0355982	0.0345183	7.23109e-10	1.10021e-10	1.89468e-06
ENSG00000104884-chr19:45367621:A:G	-0.310414	-0.204353	-0.153616	0.0395733	0.0350201	0.0317282	1.22125e-15	1.67024e-09	3.33675e-06
ENSG00000104885-chr19:2223276:C:T	0.00311297	0.20442	0.0357276	0.0416426	0.0679322	0.0495945	0.50351	0.0125297	0.260895
ENSG00000104894-chr19:49287659:C:T	0.147499	0.0878894	0.0515569	0.0372916	0.022277	0.0240241	2.8734e-05	0.000475009	0.0224574
ENSG00000104894-chr19:49388376:C:G	-0.135577	-0.102308	-0.0617368	0.0333884	0.0234331	0.0233863	2.38866e-05	2.19456e-05	0.00616422
ENSG00000104897-chr19:2565385:G:A	-0.213086	-0.101528	-0.0981927	0.0604435	0.0610966	0.0420977	0.0021817	0.0625398	0.0312471
ENSG00000104899-chr19:2241328:G:T	0.653408	0.771225	0.268175	0.0671797	0.0569328	0.0621834	2.94034e-22	2.38198e-43	2.40923e-05
ENSG00000104899-chr19:2248684:C:T	0.723087	0.923595	0.437747	0.0733564	0.0537594	0.06772	4.90712e-23	3.57175e-67	7.82588e-10
ENSG00000104904-chr19:1978272:C:T	0.0242474	0.147089	0.041573	0.0444512	0.0596612	0.0283081	0.312585	0.0244323	0.0972311
ENSG00000104915-chr19:13121181:G:A	0.117283	0.0012683	0.0122108	0.0394843	0.0143999	0.0206136	0.00494772	0.786537	0.648438
ENSG00000104921-chr19:7700658:G:T	-0.188831	-0.133018	-0.080284	0.0487676	0.0399267	0.0323912	0.000173316	0.0014875	0.0115836
ENSG00000104953-chr19:2977601:C:G	-0.719149	-0.174593	-0.430263	0.0809991	0.0779767	0.0845409	0	0.0132596	8.34581e-10
ENSG00000104957-chr19:13704730:G:A	0.132743	0.0161767	0.00855451	0.03639	0.0240587	0.024739	0.000820424	0.576768	0.649618
ENSG00000104960-chr19:49850954:C:T	-0.0995696	-0.0142004	-0.0329906	0.0358589	0.0207437	0.0258762	0.00819752	0.396857	0.265162
ENSG00000104964-chr19:3063411:T:C	-0.263789	-0.150679	-0.109263	0.037142	0.0268613	0.0188393	1.18683e-13	1.04133e-08	3.62906e-08
ENSG00000104973-chr19:49826427:A:G	-0.150595	-0.26928	-0.13002	0.0291054	0.0359097	0.0289714	1.30148e-07	6.66134e-16	3.91854e-06
ENSG00000104973-chr19:49856789:C:A	0.135213	0.300308	0.115944	0.0320657	0.0374714	0.0315982	1.3777e-05	1.79691e-16	0.000159468
ENSG00000104974-chr19:54573515:A:G	-0.389805	-0.226847	-0.178926	0.0820603	0.0614623	0.0464842	9.07952e-07	8.21123e-05	8.36627e-05
ENSG00000104979-chr19:13776015:T:G	-0.0622675	-0.125259	-0.0361321	0.0413461	0.0268021	0.0208621	0.0696276	3.73997e-05	0.0466308
ENSG00000104979-chr19:14059611:A:G	-0.105678	7.70755e-05	-0.00300118	0.0527887	0.00980791	0.00963438	0.0367261	0.887911	0.844454
ENSG00000104980-chr19:7927167:A:C	0.445632	0.382559	0.194736	0.0622858	0.0550008	0.0469214	5.66404e-13	1.42624e-13	0.000140516
ENSG00000104980-chr19:7934606:G:A	0.44019	0.289673	0.138793	0.0594877	0.049385	0.0476423	2.11154e-14	1.20639e-09	0.00518829
ENSG00000104983-chr19:45990789:T:C	-0.197346	-0.0689984	-0.0880986	0.0417102	0.0238001	0.0264746	2.6474e-06	0.00329931	0.00148064
ENSG00000104983-chr19:45992246:T:C	-0.171745	-0.123108	-0.0744445	0.0507344	0.0296262	0.0296541	0.00030339	0.000118292	0.00930193
ENSG00000104998-chr19:14033378:T:C	-0.235839	-0.061625	-0.115897	0.0543759	0.0341457	0.0374206	5.2037e-05	0.0401642	0.00303101
ENSG00000105053-chr19:50054619:A:G	-0.463501	-0.143979	-0.167696	0.0968628	0.0467166	0.052317	1.22231e-06	0.00130781	0.00135578
ENSG00000105063-chr19:55229837:G:A	-0.182778	-0.185623	-0.0674454	0.037919	0.0353807	0.0341576	1.13357e-06	9.9983e-08	0.0349948
ENSG00000105063-chr19:55261085:C:G	-0.163735	-0.104287	-0.0717236	0.0277103	0.0247028	0.0216874	1.35551e-09	3.76048e-05	0.0011532
ENSG00000105072-chr19:16491123:G:A	0.618079	0.320137	0.177764	0.089553	0.0299652	0.0567556	7.38843e-14	4.61349e-27	0.00255418
ENSG00000105072-chr19:16495931:G:C	0.621959	0.348334	0.1778	0.0891595	0.0291204	0.058555	8.54151e-14	1.62856e-33	0.00303975
ENSG00000105122-chr19:14890799:G:A	-0.15844	-0.0292062	-0.0390642	0.0757911	0.0338321	0.0402354	0.0366482	0.375442	0.357849
ENSG00000105136-chr19:57472728:A:C	-0.375891	-0.168781	-0.129846	0.0504874	0.0304058	0.0427722	1.22125e-15	5.28079e-08	0.00430502
ENSG00000105146-chr19:57223264:C:T	-0.334208	-0.340012	-0.199897	0.0640163	0.0576607	0.0513899	1.43152e-07	1.9648e-10	9.57951e-05
ENSG00000105173-chr19:29819395:A:G	0.0274008	-0.156724	0.110756	0.0502166	0.038618	0.0598458	0.294456	0.000629554	0.0264352
ENSG00000105185-chr19:32581163:G:A	0.579682	0.416066	0.189737	0.045741	0.0367842	0.0281893	2.49002e-38	3.14676e-31	4.62319e-11
ENSG00000105185-chr19:32581179:A:G	0.580459	0.416102	0.189565	0.0457107	0.0367877	0.0282004	1.73495e-38	3.14961e-31	4.81598e-11
ENSG00000105186-chr19:32578775:G:A	0.568709	0.133481	0.281568	0.0535803	0.0360151	0.0432	9.35186e-27	0.000122554	4.22548e-12
ENSG00000105186-chr19:32594489:T:G	0.538163	0.130134	0.282946	0.0513403	0.0341702	0.0416246	7.83471e-26	8.09577e-05	1.76331e-13
ENSG00000105193-chr19:39435961:C:T	0.362545	0.479009	0.168475	0.0480857	0.0331854	0.0231079	3.87781e-14	4.39377e-51	5.414e-13
ENSG00000105193-chr19:39436185:T:C	0.362655	0.479659	0.164022	0.0480766	0.0331755	0.0230262	3.5574e-14	2.67405e-51	1.62781e-12
ENSG00000105193-chr19:39497524:A:G	0.403916	0.288942	0.13895	0.0538546	0.0411031	0.0245887	5.03003e-15	1.0901e-13	3.1873e-08
ENSG00000105202-chr19:39846440:C:T	-0.112473	-0.103551	-0.0359233	0.035687	0.0217829	0.0203202	0.000873806	6.57536e-06	0.0445018
ENSG00000105227-chr19:40403914:C:T	-0.324097	-0.126446	-0.154178	0.0535748	0.0414595	0.0387235	1.09713e-09	0.00161518	4.66357e-05
ENSG00000105251-chr19:4236999:G:A	0.423907	0.151339	0.155059	0.0443508	0.025647	0.0300106	2.01478e-24	2.58096e-09	7.38727e-07
ENSG00000105251-chr19:4253074:T:A	0.424421	0.141321	0.16037	0.0427578	0.0257993	0.0300481	7.13461e-26	2.90148e-08	2.53949e-07
ENSG00000105251-chr19:4269463:C:A	0.399914	0.138159	0.1815	0.0411854	0.0251685	0.0305094	4.22999e-24	2.83164e-08	1.82896e-09
ENSG00000105254-chr19:36117504:C:T	-0.262556	-0.0565315	-0.0102095	0.0695583	0.0450174	0.0338001	0.000432029	0.24867	0.501463
ENSG00000105254-chr19:36122023:G:A	0.165323	0.112627	0.0536143	0.0394017	0.0268602	0.0212669	6.37052e-06	5.9236e-05	0.00955074
ENSG00000105255-chr19:4304501:A:G	0.237471	-0.00663301	0.0602941	0.0630995	0.0374594	0.0465977	0.000870093	0.541808	0.220914
ENSG00000105281-chr19:46764948:G:A	-0.433494	-0.169194	-0.301476	0.0654237	0.0371701	0.0652729	2.78421e-11	3.45508e-06	5.63326e-10
ENSG00000105281-chr19:46796287:C:G	0.308257	0.176252	0.205103	0.0505814	0.0327455	0.0499869	5.6036e-10	4.74921e-08	1.28108e-07
ENSG00000105287-chr19:46718300:C:G	0.18984	0.179104	0.0975231	0.0443856	0.0317284	0.0317229	1.37297e-05	1.11211e-08	0.00260154
ENSG00000105287-chr19:46796287:C:G	-0.147246	-0.032335	-0.0551241	0.0453946	0.0297341	0.0319318	0.0033017	0.211985	0.126583
ENSG00000105290-chr19:35837566:G:A	0.495372	0.077807	0.218943	0.18394	0.0594416	0.100282	0.0126825	0.105751	0.0259154
ENSG00000105298-chr19:3627763:G:C	-0.0368821	-0.133586	-0.0328185	0.02332	0.0406201	0.025161	0.0656985	0.00477439	0.103002
ENSG00000105298-chr19:3643748:C:T	0.116109	0.0466955	0.036041	0.0429128	0.0424604	0.0312726	0.0114033	0.26676	0.26415
ENSG00000105321-chr19:47272755:C:T	-0.271094	-0.1873	-0.121439	0.0333063	0.0304213	0.0267187	2.22045e-16	1.73775e-10	2.9819e-05
ENSG00000105325-chr19:3538092:G:C	-0.142802	-0.137007	-0.0676999	0.024009	0.0319717	0.0243837	1.91625e-09	9.506e-06	0.00570891
ENSG00000105327-chr19:47163454:G:A	0.191271	0.107013	0.105832	0.0404909	0.0352193	0.032395	5.7183e-06	0.00154375	0.000525449
ENSG00000105339-chr8:141196806:G:C	-0.213032	-0.0745505	-0.0755999	0.0404708	0.0262084	0.0266357	2.64338e-07	0.00871951	0.0102331
ENSG00000105341-chr19:41431190:G:A	-0.17223	0.000266618	0.0031823	0.0558715	0.0149176	0.0128765	0.00647916	0.891637	0.850144
ENSG00000105364-chr19:10259814:T:A	0.0175676	0.180403	0.0300843	0.0346864	0.0294378	0.0258993	0.328585	2.58175e-08	0.147176
ENSG00000105373-chr19:47778915:T:C	-0.0757106	-0.170542	-0.0345837	0.0289805	0.0267609	0.0183376	0.00581908	5.49671e-10	0.0332555
ENSG00000105376-chr19:10307985:T:C	0.283198	0.0682568	0.123327	0.0694019	0.0470946	0.0462966	0.000221983	0.0840516	0.0132013
ENSG00000105379-chr19:50909160:G:C	-0.350703	0.0751114	-0.00453413	0.114786	0.06069	0.0508174	0.00458277	0.183421	0.516475
ENSG00000105379-chr19:51360437:A:T	0.181941	-0.113737	0.034913	0.0492807	0.0276141	0.0276326	0.000105951	0.000174265	0.10193
ENSG00000105383-chr19:51247502:T:C	0.517309	0.15894	0.202108	0.0933858	0.0495812	0.0592377	3.55303e-08	0.000817855	0.000651057
ENSG00000105388-chr19:41716490:C:T	-0.137667	-0.00222054	-0.0177753	0.0429335	0.015578	0.0252353	0.00368545	0.73664	0.574095
ENSG00000105397-chr19:10312662:C:T	-0.0991377	-0.0326005	-0.0234635	0.0370001	0.0294084	0.024824	0.0108974	0.31352	0.347546
ENSG00000105401-chr19:10457843:T:G	0.00156149	0.0754855	0.0096294	0.0252305	0.0289308	0.0162777	0.503859	0.0170391	0.289212
ENSG00000105404-chr19:41970048:A:T	-0.16761	0.000797058	-0.0400139	0.0280534	0.027437	0.0276077	5.64514e-08	0.600933	0.217327
ENSG00000105443-chr19:48447623:C:T	-0.130453	-0.164226	-0.0811884	0.0389485	0.0322621	0.0238428	0.000548739	1.55195e-07	0.000538885
ENSG00000105447-chr19:48442623:T:C	0.313917	0.234247	0.157573	0.0465778	0.0287572	0.0360552	9.55875e-12	4.33646e-17	3.42724e-05
ENSG00000105447-chr19:48446509:C:G	0.301982	0.175055	0.121197	0.0453508	0.0286814	0.033231	2.18593e-12	1.41545e-09	0.00079628
ENSG00000105483-chr19:48243375:C:A	0.468945	0.119081	0.132511	0.0467832	0.0328843	0.0294634	3.73681e-25	0.000159938	9.74622e-06
ENSG00000105486-chr19:48109761:T:C	0.184096	0.0926797	0.0781212	0.035903	0.0213046	0.0229248	4.29953e-08	2.84563e-05	0.000682993
ENSG00000105486-chr19:48113401:C:A	-0.121727	-0.25603	-0.0811479	0.0778773	0.0469524	0.0514818	0.0693504	6.12807e-07	0.0692466
ENSG00000105497-chr19:51568314:T:C	0.527328	0.270963	0.26267	0.0547455	0.0383099	0.0424376	1.21317e-22	1.29303e-12	1.23404e-09
ENSG00000105497-chr19:51573707:T:C	-0.52959	-0.258201	-0.256589	0.0549451	0.038819	0.0423274	0	2.47952e-11	3.19695e-09
ENSG00000105497-chr19:51575102:C:A	-0.525298	-0.26264	-0.264119	0.0550304	0.0378404	0.0422942	0	3.43092e-12	5.70757e-10
ENSG00000105499-chr19:48103274:A:G	0.769523	0.35846	0.298897	0.0630053	0.0393594	0.0487034	6.6938e-37	9.93844e-20	3.34968e-08
ENSG00000105499-chr19:48107142:A:G	0.773917	0.358243	0.293606	0.0635797	0.0393999	0.0500143	7.06675e-37	1.0872e-19	1.2695e-07
ENSG00000105499-chr19:48144980:G:A	0.680583	0.318212	0.330549	0.0630626	0.0381113	0.0498958	7.0805e-28	8.86517e-17	1.07032e-10
ENSG00000105501-chr19:51667648:T:C	-0.283001	-0.0884674	-0.103101	0.0627059	0.0469081	0.0408376	2.85461e-05	0.0461028	0.0242133
ENSG00000105514-chr19:11296764:G:T	0.38294	0.195205	0.14878	0.0409808	0.0336157	0.0316198	9.73653e-23	4.57831e-09	1.19196e-05
ENSG00000105514-chr19:11318112:C:T	0.435069	0.206447	0.197448	0.0438706	0.0352754	0.0347823	9.49452e-25	4.2715e-09	4.01351e-08
ENSG00000105514-chr19:11320454:C:G	0.451846	0.198078	0.173024	0.0453268	0.0362085	0.0351552	1.37349e-25	3.42598e-08	3.9087e-06
ENSG00000105516-chr19:49472608:T:A	0.176184	-0.00795967	0.00100231	0.0622679	0.0252934	0.0206427	0.0102093	0.75693	0.816212
ENSG00000105518-chr19:11294001:A:C	0.28646	0.182218	0.131723	0.0388888	0.0362435	0.0250388	3.59613e-14	1.80228e-07	5.83218e-07
ENSG00000105518-chr19:11294842:G:A	0.320252	0.163297	0.13725	0.0387303	0.0353219	0.0254141	4.77817e-18	3.17924e-06	3.12611e-07
ENSG00000105518-chr19:11301987:C:G	0.309809	0.160994	0.14554	0.0378576	0.0351485	0.0257456	2.90021e-17	4.34032e-06	3.42328e-08
ENSG00000105519-chr19:5898622:C:T	0.40074	0.306373	0.223663	0.0386545	0.0368072	0.0338087	3.66286e-25	1.33542e-17	7.7721e-11
ENSG00000105519-chr19:5909769:T:C	0.519999	0.386655	0.230851	0.0384988	0.0367826	0.0366786	6.91092e-42	9.14832e-27	8.94118e-09
ENSG00000105520-chr19:11353327:C:G	-0.169747	-0.0814394	-0.0703816	0.0457119	0.0194937	0.024608	3.03282e-05	0.00011585	0.00251631
ENSG00000105520-chr19:11356065:C:G	-0.169456	-0.0851538	-0.070137	0.0452304	0.0195702	0.0245972	2.5316e-05	5.5548e-05	0.00277729
ENSG00000105523-chr19:48644886:C:T	0.471661	0.235124	0.262975	0.0446133	0.0398715	0.0443598	1.31933e-26	3.33339e-09	3.01514e-10
ENSG00000105538-chr19:48711838:C:T	0.126185	0.137907	0.0833342	0.0448122	0.0264321	0.0273147	0.00315062	6.92983e-07	0.00113429
ENSG00000105552-chr19:48807360:G:A	0.234346	0.060095	0.08518	0.0447716	0.0284603	0.0298651	6.21471e-07	0.0296911	0.0163863
ENSG00000105556-chr19:304879:A:C	-0.0764362	-0.212006	-0.048701	0.041892	0.0357376	0.03594	0.0422254	2.69685e-08	0.0977199
ENSG00000105559-chr19:48867984:T:C	0.246398	0.0619903	0.082455	0.0536966	0.0217393	0.0286107	2.67823e-06	0.00648167	0.00707107
ENSG00000105576-chr19:12712352:G:C	-0.0446192	0.149103	0.0508014	0.0406312	0.02909	0.0311961	0.137952	1.0367e-05	0.0478371
ENSG00000105576-chr19:13163712:G:C	0.146131	0.0900972	0.0607462	0.0415707	0.0282691	0.0264544	0.000589676	0.00397707	0.0157029
ENSG00000105607-chr19:12899706:A:G	0.329532	0.278736	0.156317	0.0381536	0.0323095	0.0329356	4.10134e-18	1.16537e-19	7.89799e-06
ENSG00000105607-chr19:12960268:G:A	-0.311484	-0.269905	-0.147082	0.0358236	0.0326417	0.0327133	0	0	2.299e-05
ENSG00000105612-chr19:12837648:A:G	0.451158	0.10271	0.169038	0.0539364	0.0438698	0.0325488	6.7296e-18	0.010318	4.56033e-07
ENSG00000105612-chr19:12877067:A:G	0.441577	0.111339	0.189737	0.0534706	0.0432468	0.0337512	1.11354e-17	0.00553815	2.28327e-08
ENSG00000105617-chr19:54520036:G:A	0.145131	-0.00155878	0.00892374	0.0689532	0.0278606	0.02401	0.035448	0.786963	0.704266
ENSG00000105639-chr19:17121599:G:A	-0.216205	-0.00225027	-0.0351638	0.0977339	0.0374212	0.0461384	0.0290403	0.653698	0.445319
ENSG00000105640-chr19:17859585:A:G	-0.590675	-0.424147	-0.120269	0.0954453	0.0696766	0.0539332	8.81643e-11	7.19617e-11	0.0138368
ENSG00000105640-chr19:17860350:G:T	-0.594701	-0.424637	-0.120971	0.0953711	0.0695286	0.0593343	8.89491e-11	7.37285e-11	0.0225532
ENSG00000105643-chr19:18013946:A:G	-0.180586	-0.02117	-0.0404944	0.0691909	0.0339984	0.0363928	0.0139061	0.435926	0.317334
ENSG00000105647-chr19:18268354:G:T	0.110009	0.0139249	0.0168712	0.0453168	0.0195637	0.0221906	0.0163332	0.527738	0.518899
ENSG00000105650-chr19:18253990:G:C	-1.20091	-0.536061	-0.61476	0.0531636	0.0581762	0.0548646	0	0	0
ENSG00000105655-chr19:18409421:A:G	0.276574	0.143715	0.137856	0.0463507	0.0307796	0.0357246	3.71725e-10	2.46547e-06	5.20199e-05
ENSG00000105655-chr19:18526004:C:G	0.280836	0.108531	0.123871	0.0458286	0.0286879	0.0326141	2.25839e-10	0.000132406	0.000134491
ENSG00000105656-chr19:18482743:T:C	0.00689081	0.096585	0.0159116	0.0316012	0.0354803	0.023782	0.434975	0.0173224	0.262061
ENSG00000105662-chr19:18288821:A:G	0.0180034	-0.152262	-0.00604327	0.0540525	0.0706448	0.0328462	0.40901	0.0464862	0.464567
ENSG00000105669-chr19:18900965:G:C	0.0509104	0.0753444	0.0232396	0.0248695	0.0167455	0.0188077	0.0232257	4.11594e-05	0.106691
ENSG00000105669-chr19:18926485:G:A	0.074697	0.030356	-0.00213946	0.0247398	0.0186473	0.0215663	0.00423248	0.173146	0.575462
ENSG00000105676-chr19:19002938:G:A	0.12431	0.105445	0.0558318	0.040801	0.023158	0.0264305	0.0012903	2.41458e-05	0.021725
ENSG00000105698-chr19:35445059:T:C	-0.107901	-0.0150949	-0.0316901	0.0396238	0.0255937	0.0225237	0.00949942	0.399364	0.226593
ENSG00000105699-chr19:35233861:G:T	0.110201	0.0631434	0.0565598	0.0266164	0.0176364	0.0179726	3.22589e-05	0.000574123	0.000953766
ENSG00000105700-chr19:18553131:A:C	-0.269158	-0.241836	-0.0377036	0.0987415	0.0750963	0.0459082	0.00362376	0.00290244	0.204516
ENSG00000105701-chr19:18540306:T:G	-0.169617	-0.154472	-0.0514482	0.0530495	0.0351425	0.0280777	0.000574694	2.67042e-05	0.0411007
ENSG00000105707-chr19:35015825:G:A	0.265921	0.177016	0.0344853	0.0722826	0.0549592	0.0606733	0.000229112	0.00288666	0.257135
ENSG00000105732-chr19:42172329:T:C	0.136237	0.0543878	0.0617427	0.0381855	0.0323144	0.030824	0.00137389	0.0861353	0.0633113
ENSG00000105738-chr19:37723699:T:G	0.0342399	-0.0644081	0.0132484	0.0189072	0.0219816	0.0190973	0.0344377	0.010339	0.281362
ENSG00000105738-chr19:38062566:T:C	-0.0694834	-0.0485943	-0.0251804	0.0176591	0.0184047	0.0164044	0.000635766	0.0317863	0.0822693
ENSG00000105750-chr19:20981512:T:G	-0.259264	-0.204974	-0.103048	0.061223	0.053111	0.0436727	1.52533e-05	8.61529e-05	0.0165216
ENSG00000105750-chr19:21596209:C:T	-0.520448	-0.191202	-0.245077	0.0563259	0.0474314	0.0480261	0	3.9116e-05	2.4977e-07
ENSG00000105771-chr19:43731383:G:A	0.106009	0.147227	0.0706489	0.0460156	0.0394022	0.032552	0.0126962	0.000693092	0.0161763
ENSG00000105778-chr7:32547314:C:T	0.157565	0.0582363	0.0694462	0.0361066	0.018876	0.0197919	4.08255e-06	0.00186603	0.000763458
ENSG00000105778-chr7:32756872:G:A	-0.182613	-0.12052	-0.132909	0.0426635	0.0256932	0.0333215	1.58925e-05	1.46126e-06	3.69943e-07
ENSG00000105784-chr7:87720776:A:G	0.728119	0.252983	0.284046	0.15373	0.0806359	0.0737878	9.31868e-07	0.00113337	9.29355e-05
ENSG00000105792-chr7:90277295:C:T	-0.304042	-0.0743557	-0.136821	0.0612965	0.0361021	0.0489755	2.8893e-06	0.0244772	0.00528039
ENSG00000105793-chr7:90403618:G:A	-0.521712	-0.45596	-0.266519	0.0451155	0.0489529	0.0355847	0	0	2.03015e-12
ENSG00000105808-chr7:102469233:C:T	0.418204	-0.152893	-0.00815602	0.0906105	0.0713924	0.0728816	2.12256e-05	0.0244432	0.477755
ENSG00000105810-chr7:93006659:A:C	0.183025	0.107683	0.0664855	0.049181	0.0410303	0.0293128	0.000560839	0.0139564	0.0253863
ENSG00000105821-chr7:103375891:G:A	0.323813	0.0292839	-0.0272139	0.0818145	0.0484491	0.0592693	0.00023822	0.426752	0.490561
ENSG00000105829-chr7:94055956:A:C	-0.112677	-0.0398225	-0.0336724	0.0445848	0.0340131	0.0260248	0.0165283	0.246859	0.235353
ENSG00000105835-chr7:106330988:C:T	0.19373	0.00421177	0.0174122	0.0385496	0.0147833	0.0278149	1.18812e-05	0.733174	0.634508
ENSG00000105849-chr7:19994606:T:C	0.13193	0.0221203	0.0288469	0.0536004	0.0275318	0.0280221	0.0174112	0.412448	0.36401
ENSG00000105851-chr7:106988503:T:C	-0.183338	-0.0313327	-0.0134334	0.0614643	0.0362419	0.0336829	0.0057665	0.436595	0.556833
ENSG00000105852-chr7:95441175:A:G	-0.662202	-0.372889	-0.361303	0.0596825	0.0444561	0.0543128	1.11022e-16	1.11022e-16	7.86449e-12
ENSG00000105852-chr7:95441538:G:A	-0.663146	-0.370889	-0.352473	0.0595733	0.0446155	0.0521242	0	0	1.1702e-11
ENSG00000105852-chr7:95450110:A:G	-0.661035	-0.370676	-0.34718	0.0604488	0.0437808	0.0519367	0	1.11022e-16	3.37094e-11
ENSG00000105854-chr7:95441538:G:A	-0.823177	-0.340713	-0.267045	0.0452698	0.0360642	0.0246781	0	0	0
ENSG00000105854-chr7:95450110:A:G	-0.827794	-0.335207	-0.266236	0.0461724	0.0354696	0.0250038	1.11022e-16	1.11022e-16	1.11022e-16
ENSG00000105855-chr7:20337016:A:C	0.46852	0.129109	0.180322	0.078799	0.0675676	0.0581179	3.41505e-08	0.0311549	0.00231576
ENSG00000105877-chr7:21538725:C:A	0.0135399	-0.264465	-0.0234485	0.0489024	0.0632733	0.0429344	0.460239	0.000806453	0.357544
ENSG00000105877-chr7:21743095:T:C	0.338291	0.0981881	0.101109	0.137606	0.0898055	0.0658291	0.0189164	0.173232	0.11494
ENSG00000105879-chr7:107713588:C:T	0.167635	0.0490454	0.0589862	0.0409481	0.0297998	0.030311	0.000183859	0.104993	0.0865928
ENSG00000105887-chr7:135994279:T:G	0.107659	0.025921	0.0392744	0.0310983	0.0206665	0.0218648	0.00126395	0.182814	0.125286
ENSG00000105894-chr7:137405723:T:C	0.164438	0.0502819	0.0507991	0.0629393	0.0317357	0.0357433	0.0119267	0.140286	0.158863
ENSG00000105926-chr7:23789469:A:G	0.112604	0.00670555	0.0141147	0.0423243	0.0224741	0.0214194	0.00995525	0.686669	0.587054
ENSG00000105928-chr7:24599693:C:T	0.0168451	-0.183973	0.00649746	0.0832152	0.0491463	0.0546627	0.442065	0.00211544	0.496761
ENSG00000105939-chr7:139124531:A:G	0.128954	0.0122311	0.0154366	0.0633167	0.0272628	0.0248086	0.0389292	0.631864	0.595066
ENSG00000105953-chr7:44621280:C:T	-0.170183	-0.0724931	-0.0703921	0.0365095	0.0237367	0.0227957	3.41253e-06	0.00372489	0.00366803
ENSG00000105963-chr7:909478:A:G	0.136548	0.038988	0.0417285	0.0428176	0.0324587	0.0272659	0.00344431	0.2164	0.174752
ENSG00000105968-chr7:44827233:T:G	0.450828	0.0959925	0.179326	0.0411577	0.023241	0.0294672	1.26938e-29	1.89286e-05	1.2155e-09
ENSG00000105968-chr7:44881108:T:A	0.45946	0.095784	0.17598	0.0415186	0.0232371	0.0298907	3.31472e-30	1.95828e-05	4.93625e-09
ENSG00000105976-chr7:116630134:C:A	0.317809	0.0783822	0.126461	0.0766296	0.0404018	0.0398035	5.99219e-05	0.0303708	0.00326501
ENSG00000105982-chr7:156898478:T:G	-0.218842	-0.0459773	-0.0514411	0.0928449	0.0423307	0.0466902	0.020712	0.265563	0.26772
ENSG00000105983-chr7:156850466:G:A	-0.184181	-0.179016	-0.108762	0.0566724	0.0481291	0.036181	0.000784483	0.000183116	0.00134336
ENSG00000105983-chr7:156932549:C:T	-0.519885	-0.180409	-0.214416	0.0751262	0.0566011	0.0474562	2.86993e-12	0.000928287	9.23991e-06
ENSG00000105991-chr7:27098937:C:A	0.647375	0.294527	0.286461	0.122918	0.0810362	0.0762929	1.96894e-07	0.000180909	0.000147153
ENSG00000105991-chr7:27103921:T:C	-0.430331	-0.276653	-0.205363	0.0937614	0.0646298	0.0606454	1.57545e-06	7.20305e-06	0.000610712
ENSG00000105993-chr7:157328536:G:A	0.254976	0.021378	0.105386	0.0623785	0.0203215	0.0347196	0.000181063	0.152539	0.0102121
ENSG00000105996-chr7:27134697:G:A	-0.103362	-0.254317	-0.130259	0.0805328	0.0829087	0.0599557	0.105963	0.00616109	0.0170708
ENSG00000105997-chr7:26929256:C:T	0.0602237	0.130317	0.0483456	0.043421	0.0541074	0.0319985	0.101547	0.024752	0.0856985
ENSG00000106003-chr7:2495267:T:G	-0.243817	-0.270123	-0.300844	0.0466185	0.0324789	0.0652443	1.4331e-07	1.11022e-16	4.27196e-10
ENSG00000106003-chr7:2520574:C:G	0.714211	0.118263	0.258906	0.0734217	0.0560619	0.0651532	4.50261e-22	0.0183178	8.51879e-05
ENSG00000106004-chr7:27157700:A:G	0.295661	0.233629	0.210602	0.0509658	0.0402409	0.0508155	5.76965e-09	1.34886e-09	4.41119e-07
ENSG00000106006-chr7:27157700:A:G	0.120426	0.141445	0.102851	0.0411918	0.0347761	0.0368524	0.00217274	6.36103e-05	0.000545336
ENSG00000106009-chr7:2547488:T:C	-0.0995909	-0.0552189	-0.0355725	0.023195	0.0261038	0.0199797	0.000128393	0.0628706	0.0795188
ENSG00000106012-chr7:2564260:G:T	-0.474515	-0.193778	-0.180969	0.0781304	0.0433248	0.0455056	4.14628e-11	5.07416e-06	0.000144168
ENSG00000106025-chr7:120853316:T:A	-0.498481	0.0341256	-0.144572	0.0684169	0.0662697	0.0445592	2.74347e-12	0.307775	0.000970344
ENSG00000106031-chr7:27210758:A:G	-0.220083	-0.112431	-0.0932219	0.0636691	0.0459684	0.0411483	0.0017894	0.0194161	0.0248854
ENSG00000106034-chr7:121264763:C:T	0.175593	0.0458415	0.0984133	0.038263	0.0203895	0.0385163	1.50028e-05	0.0168043	0.00507652
ENSG00000106038-chr7:27259987:G:A	-0.0742876	-0.130425	-0.0492449	0.0450847	0.0478164	0.032944	0.0616043	0.0136397	0.0780784
ENSG00000106049-chr7:27673139:C:T	0.286946	0.177171	0.156325	0.0446061	0.0283926	0.0267121	1.13737e-10	3.04572e-10	1.1659e-09
ENSG00000106049-chr7:27676089:T:C	0.430128	0.184533	0.147966	0.0421593	0.0260213	0.0248893	1.84937e-27	9.86749e-13	1.05387e-08
ENSG00000106049-chr7:27690574:C:T	-0.499684	-0.153606	-0.129033	0.0495606	0.0285339	0.0295751	0	4.112e-08	1.81885e-05
ENSG00000106066-chr7:29148330:G:A	0.264404	0.280401	-0.0243825	0.044881	0.0344712	0.053479	4.02956e-09	2.85502e-15	0.334786
ENSG00000106066-chr7:29155839:G:A	-0.295732	-0.183102	-0.00954313	0.047428	0.0353106	0.0531561	8.09134e-11	1.55796e-06	0.410351
ENSG00000106069-chr7:29479682:G:A	-0.303635	-0.250049	-0.144588	0.0541655	0.0368378	0.0359336	1.28413e-08	6.64024e-13	0.000124079
ENSG00000106069-chr7:29496205:A:G	0.40443	0.170042	0.141944	0.0593321	0.0343057	0.0367039	6.92459e-14	5.4762e-07	0.000244882
ENSG00000106070-chr7:50713274:C:G	0.659047	0.0510798	0.1951	0.327334	0.0635686	0.118082	0.0490079	0.242448	0.0965219
ENSG00000106077-chr7:73734972:G:A	0.327905	0.0213823	0.0541935	0.0402466	0.0227458	0.0288331	2.58911e-15	0.230458	0.101345
ENSG00000106080-chr7:29814346:A:G	0.0352452	0.152767	0.039517	0.0688055	0.0666755	0.0450103	0.326027	0.0350671	0.21217
ENSG00000106086-chr7:30117591:A:G	0.551393	0.108866	0.213056	0.0703756	0.0320451	0.047004	1.40163e-15	0.000364001	6.2823e-06
ENSG00000106089-chr7:73700110:G:C	-0.174583	-0.0976584	-0.0825469	0.048688	0.0227369	0.0298948	8.47314e-05	5.89781e-05	0.00254212
ENSG00000106089-chr7:73714195:G:A	0.213413	0.073013	0.0783134	0.0539585	0.0206728	0.031793	2.40508e-05	0.0019761	0.0103844
ENSG00000106100-chr7:30462063:G:C	0.281801	0.202714	0.122012	0.0455524	0.0338412	0.0310634	1.80601e-10	4.56892e-10	0.000242808
ENSG00000106100-chr7:30489412:T:C	0.280764	0.184984	0.113927	0.0460542	0.0342361	0.0310531	1.70022e-10	3.48384e-08	0.000609852
ENSG00000106105-chr7:30627817:A:G	0.0610688	0.141293	0.0485215	0.0549455	0.0632567	0.0340785	0.15747	0.034197	0.107539
ENSG00000106105-chr7:30655586:C:T	-0.240716	0.0521491	0.022013	0.0568353	0.0544671	0.0416429	0.000166112	0.356658	0.487062
ENSG00000106125-chr7:30838812:C:T	-0.336217	-0.114697	-0.142224	0.116031	0.0558725	0.0590807	0.00618535	0.0297281	0.0185484
ENSG00000106133-chr7:73247357:G:T	-0.184044	-0.219533	-0.0402559	0.045153	0.0627808	0.0427775	5.28705e-05	0.000338091	0.171118
ENSG00000106153-chr7:55941165:G:A	-0.310801	-0.175504	-0.0376621	0.0334161	0.0230271	0.0191839	0	2.77778e-13	0.0247718
ENSG00000106153-chr7:56109537:T:C	-0.447394	-0.207461	-0.0617345	0.0379072	0.0295246	0.0239534	0	1.41076e-12	0.00564635
ENSG00000106153-chr7:56257105:C:T	-0.314647	-0.129932	-0.10945	0.0411799	0.0260208	0.0181905	0	4.61014e-07	6.53022e-09
ENSG00000106178-chr7:75832877:A:G	-1.02167	-0.391721	-0.500718	0.100589	0.0612101	0.0768572	0	1.09423e-10	1.6425e-11
ENSG00000106178-chr7:75833981:A:G	-1.02016	-0.391734	-0.501037	0.100341	0.0612071	0.0769025	1.11022e-16	1.09244e-10	1.57016e-11
ENSG00000106178-chr7:75844637:A:G	-1.01386	-0.391075	-0.482106	0.0999325	0.0619849	0.0766696	0	2.07043e-10	1.36713e-10
ENSG00000106211-chr7:76294901:G:T	-0.242619	-0.0285487	-0.0662677	0.0400421	0.0239524	0.0264394	4.8418e-09	0.146568	0.0499715
ENSG00000106236-chr7:98549474:G:C	-0.431909	-0.0293566	-0.201792	0.0846858	0.0393486	0.0646177	7.39743e-06	0.227988	0.00115021
ENSG00000106246-chr7:99419064:G:C	0.872087	0.0380513	0.179711	0.101971	0.0879971	0.0732487	5.31862e-15	0.332869	0.00830291
ENSG00000106258-chr7:99359132:C:T	0.901701	0.0817416	0.455865	0.0880142	0.0391107	0.0741444	3.55512e-23	0.0183053	7.22405e-11
ENSG00000106258-chr7:99642556:A:G	0.769936	0.0980572	0.278757	0.0659801	0.0359072	0.0487178	1.42086e-33	0.0031967	1.0323e-08
ENSG00000106261-chr7:100022931:G:A	0.181945	0.0676304	0.0702798	0.0280645	0.0206189	0.0180004	2.81018e-11	0.000907204	0.000364826
ENSG00000106263-chr7:2366250:C:A	-0.260457	-0.189758	-0.0886529	0.0354544	0.0302743	0.0254267	2.77556e-14	8.40772e-11	0.000646233
ENSG00000106263-chr7:2372858:C:T	0.307267	0.353033	0.119948	0.0438794	0.03446	0.0323116	1.93619e-12	4.3956e-26	0.000229162
ENSG00000106266-chr7:2320283:A:G	0.749595	0.322726	0.429647	0.0408914	0.0375763	0.0475333	8.20068e-75	9.35487e-18	3.59732e-23
ENSG00000106266-chr7:2323305:G:C	0.749113	0.322302	0.396661	0.0405372	0.036987	0.0443335	2.56321e-76	4.35987e-18	9.05343e-21
ENSG00000106299-chr7:123327839:C:T	0.457422	0.335922	0.077806	0.116	0.0957876	0.0558381	4.20341e-05	0.000178171	0.0881399
ENSG00000106299-chr7:123358437:A:G	0.472537	0.319795	0.0867888	0.114246	0.0881491	0.0535848	1.16968e-05	9.26331e-05	0.0592549
ENSG00000106305-chr7:5347041:A:G	-0.119883	0.00391118	0.00316185	0.0497859	0.0113296	0.011813	0.0168133	0.817144	0.844531
ENSG00000106305-chr7:5997171:A:G	-0.0845269	-0.10031	-0.0381269	0.0375515	0.0212351	0.0190483	0.0141193	1.221e-05	0.0259593
ENSG00000106351-chr7:100579362:C:T	-0.304952	-0.16394	-0.161992	0.0463942	0.0399612	0.0406194	1.70826e-11	2.84581e-05	1.34785e-05
ENSG00000106355-chr7:32786452:T:C	-0.131768	-0.046369	-0.024968	0.0595795	0.0466105	0.0282329	0.0292935	0.33143	0.375027
ENSG00000106367-chr7:101155447:G:A	1.06019	0.257019	0.34992	0.0558647	0.0282082	0.0288156	3.09581e-83	4.19854e-20	1.21719e-33
ENSG00000106367-chr7:101158859:T:C	1.08083	0.256892	0.373856	0.0552458	0.0284508	0.029311	1.36668e-87	8.75026e-20	6.09575e-37
ENSG00000106367-chr7:101161149:C:T	1.07838	0.256852	0.370868	0.0550985	0.0284503	0.0295564	1.00774e-87	8.86858e-20	8.47716e-36
ENSG00000106384-chr7:101198582:T:A	0.281237	0.0975808	0.112014	0.0463104	0.0232538	0.0303641	6.94821e-11	2.90435e-05	0.000292244
ENSG00000106392-chr7:7224458:T:C	0.181006	0.0945405	0.0870111	0.0274893	0.0297578	0.0213913	6.58021e-11	0.00102491	0.000152739
ENSG00000106392-chr7:7237584:C:G	0.178556	0.572741	0.104314	0.044872	0.0467396	0.0429417	0.000206395	1.52615e-33	0.00807289
ENSG00000106399-chr7:7635269:C:T	0.681139	0.352673	0.250867	0.0795809	0.0489846	0.0364325	7.32985e-20	3.53611e-13	8.69368e-11
ENSG00000106399-chr7:7640254:G:A	0.665039	0.421853	0.248894	0.0672419	0.0485215	0.0364524	1.28293e-24	4.803e-19	1.17695e-10
ENSG00000106400-chr7:101253420:A:T	-0.0770483	-0.346459	-0.101604	0.0703352	0.0437373	0.0376026	0.142147	4.68514e-14	0.0118356
ENSG00000106400-chr7:101917454:C:T	-0.122382	-0.0041237	-0.0179787	0.0532313	0.0201801	0.0251869	0.0233339	0.695356	0.554919
ENSG00000106443-chr7:10947255:C:G	0.0349262	-0.190888	-0.00652272	0.046473	0.0474261	0.0295932	0.259282	0.00121218	0.43656
ENSG00000106459-chr7:130304845:A:G	0.174189	0.00906093	0.00258651	0.058438	0.0287611	0.0319497	0.00703567	0.713314	0.753985
ENSG00000106460-chr7:12134277:G:T	-0.211987	-0.0699325	-0.0862149	0.025712	0.0252581	0.0199613	2.22045e-16	0.00357618	0.000222418
ENSG00000106477-chr7:130393789:C:T	-0.000805676	0.159093	0.0373083	0.0581486	0.0385278	0.0401909	0.506617	0.000630455	0.175746
ENSG00000106479-chr7:149810773:A:C	-0.151953	-0.119741	-0.0792759	0.0320679	0.0274948	0.0232376	1.11104e-06	6.37464e-06	0.000484634
ENSG00000106479-chr7:149836262:A:G	-0.233981	-0.156275	-0.113574	0.0389522	0.036613	0.029695	1.02954e-09	1.06398e-05	0.000201515
ENSG00000106483-chr7:37897706:T:C	-0.200242	-0.0457283	-0.0568935	0.0569234	0.0337406	0.0391981	0.00136741	0.184893	0.174562
ENSG00000106484-chr7:130487019:G:A	0.43601	0.151762	0.177901	0.0555047	0.039146	0.0328408	4.40081e-17	7.22543e-05	9.33458e-08
ENSG00000106524-chr7:16625962:C:A	0.560255	0.104298	0.254114	0.0500261	0.0321225	0.035293	1.53972e-29	0.000633066	1.79515e-13
ENSG00000106524-chr7:16628409:C:T	0.563837	0.107367	0.254679	0.0505499	0.0321256	0.0352706	2.06953e-29	0.000454284	1.6935e-13
ENSG00000106537-chr7:16753042:C:T	0.282368	0.0691708	0.14629	0.0330609	0.0205949	0.0242864	2.70193e-18	0.000431736	1.75512e-10
ENSG00000106537-chr7:16753327:G:C	0.281475	0.070867	0.148609	0.0332455	0.0205603	0.0245467	6.06883e-18	0.0003142	8.88006e-11
ENSG00000106538-chr7:150340883:T:C	-0.703243	-0.106491	-0.306777	0.0448011	0.0302162	0.0479722	1.11022e-16	0.000218779	4.6152e-11
ENSG00000106541-chr7:16831425:A:G	0.308251	0.068284	0.101311	0.0288119	0.0219387	0.0198183	6.74016e-29	0.00103253	1.72607e-06
ENSG00000106546-chr7:17019809:T:C	0.206742	0.0711627	0.0724478	0.0406331	0.0304897	0.0267142	1.28654e-06	0.0248676	0.0204601
ENSG00000106554-chr7:133093501:C:T	0.260192	0.104048	0.0864093	0.0811515	0.0448818	0.0388531	0.0021269	0.0258798	0.031764
ENSG00000106560-chr7:150653397:C:T	-0.811463	-0.34239	-0.401153	0.0668338	0.0464353	0.0528979	1.11022e-16	2.27929e-13	8.21565e-15
ENSG00000106560-chr7:150663393:A:G	-0.810805	-0.313235	-0.375539	0.066714	0.0459798	0.0510146	1.11022e-16	1.15034e-11	2.54685e-13
ENSG00000106560-chr7:150694223:T:G	-0.731937	-0.313821	-0.392933	0.0651381	0.047207	0.0553657	0	3.63847e-11	1.33227e-14
ENSG00000106565-chr7:150800408:C:A	-0.998107	-0.367035	-0.390732	0.0833037	0.0469584	0.0542193	1.11022e-16	4.77396e-15	3.90032e-12
ENSG00000106565-chr7:150801157:T:C	-0.993885	-0.369196	-0.384704	0.0829446	0.0471342	0.0541187	1.11022e-16	4.21885e-15	8.75666e-12
ENSG00000106588-chr7:42998889:A:G	-0.0814732	-0.0135434	-0.0155877	0.0298339	0.0179782	0.017416	0.00790791	0.487452	0.453293
ENSG00000106603-chr7:43613477:T:C	0.339732	0.267814	0.117455	0.0440972	0.0378844	0.0314521	3.05548e-15	8.06496e-14	0.000245919
ENSG00000106603-chr7:43658844:G:A	-0.337599	-0.271051	-0.115002	0.0440409	0.0379513	0.0315952	4.77396e-15	4.85167e-14	0.000329556
ENSG00000106605-chr7:43633848:C:T	-0.295102	-0.0532663	-0.0622945	0.0542244	0.0219985	0.0304443	4.02275e-08	0.0272905	0.0415983
ENSG00000106609-chr7:65996227:G:A	0.291637	0.0791199	0.057471	0.153869	0.0596339	0.0511561	0.0419012	0.162887	0.215007
ENSG00000106610-chr7:67318492:G:A	-0.634554	-0.841375	-0.339311	0.0541911	0.0490799	0.0512059	1.11022e-16	1.11022e-16	9.30511e-11
ENSG00000106610-chr7:67318834:C:T	-0.634478	-0.841626	-0.344528	0.0544366	0.048225	0.051256	0	0	4.94788e-11
ENSG00000106610-chr7:67319186:T:C	-0.634603	-0.845537	-0.344862	0.054425	0.0485839	0.0512531	0	0	4.81087e-11
ENSG00000106615-chr7:151454179:G:C	-0.117819	-0.0147268	-0.0136175	0.0457944	0.0195491	0.0188879	0.0115845	0.526412	0.539172
ENSG00000106624-chr7:44105180:C:T	-0.175732	-0.115291	-0.0722532	0.0308005	0.0236825	0.0250999	3.12432e-09	3.93318e-06	0.0053334
ENSG00000106624-chr7:44105425:A:G	-0.176458	-0.0962047	-0.0705907	0.0306898	0.022968	0.0238253	2.97165e-09	0.000127148	0.00378864
ENSG00000106635-chr7:73623834:G:A	-0.132184	-0.13793	-0.0773826	0.0624801	0.0375788	0.0321884	0.0198277	0.00129498	0.00974129
ENSG00000106636-chr7:44182621:C:G	0.368157	0.0355985	0.0962974	0.0706768	0.0309066	0.0341143	7.15304e-07	0.132752	0.0144762
ENSG00000106638-chr7:73645660:T:C	-0.184479	-0.00170552	-0.0141077	0.049107	0.0160335	0.0249645	0.0012287	0.790728	0.665541
ENSG00000106665-chr7:74398627:A:C	0.0998593	0.013745	0.0261918	0.0297349	0.0211609	0.0243722	0.00152414	0.459884	0.350971
ENSG00000106683-chr7:74082866:G:A	-0.200613	-0.115402	-0.0743396	0.0537927	0.0360582	0.0287863	0.000226573	0.00279208	0.00989325
ENSG00000106686-chr9:4670642:G:A	1.08213	0.500561	0.501701	0.0514361	0.0475884	0.0485419	5.00595e-100	7.59227e-26	4.3495e-24
ENSG00000106688-chr9:4490134:T:G	0.819668	0.294721	0.427934	0.0642884	0.0371228	0.0435252	1.7302e-37	1.51765e-15	2.30419e-25
ENSG00000106692-chr9:105527768:C:T	-0.069203	-0.120793	-0.0266028	0.0379798	0.0359294	0.030436	0.0398912	0.00335785	0.180598
ENSG00000106733-chr9:75092384:A:T	-0.963679	-0.677365	-0.465234	0.0494676	0.0330192	0.0398339	0	0	0
ENSG00000106733-chr9:75092779:A:T	-0.964195	-0.676766	-0.468288	0.0494855	0.0328919	0.0399887	1.11022e-16	1.11022e-16	1.11022e-16
ENSG00000106771-chr9:109067477:T:G	0.551325	0.113478	0.280532	0.042064	0.0221086	0.0328002	1.66552e-39	1.58995e-07	3.25744e-19
ENSG00000106771-chr9:109126459:A:G	0.55883	0.132119	0.282241	0.0410512	0.0235763	0.0327628	1.79254e-42	1.23855e-08	3.53812e-19
ENSG00000106771-chr9:109151757:T:C	0.443716	0.154241	0.169351	0.0433344	0.0213953	0.0323549	3.36023e-27	3.84564e-13	5.23317e-07
ENSG00000106772-chr9:76897604:T:C	-0.972	-0.110799	-0.370187	0.0891685	0.0282061	0.0504604	0	4.26138e-05	1.23568e-13
ENSG00000106772-chr9:76903870:G:A	-1.08152	-0.160064	-0.377245	0.0933317	0.0287641	0.0537749	0	1.31038e-08	2.43716e-12
ENSG00000106780-chr9:120598749:G:C	0.21779	0.158112	0.0952909	0.0347117	0.0261487	0.0328102	1.66252e-10	4.55048e-09	0.00677942
ENSG00000106780-chr9:120718928:T:A	0.254222	0.153683	0.105499	0.0347125	0.0261685	0.0337612	4.66864e-14	1.97118e-08	0.00441877
ENSG00000106785-chr9:98104590:T:C	-0.103531	-0.0205293	-0.0113695	0.0459937	0.0255386	0.0219506	0.0236371	0.487316	0.566343
ENSG00000106789-chr9:98191795:C:G	-0.2202	-0.0375193	-0.076412	0.0316967	0.0193213	0.0263188	3.40401e-11	0.0403754	0.0205413
ENSG00000106804-chr9:121189407:C:T	0.295362	0.0428374	0.0991682	0.0638416	0.0219075	0.0380103	9.02243e-06	0.0373195	0.0190868
ENSG00000106823-chr9:92803697:G:A	0.186387	0.0357637	0.0663826	0.0749778	0.028889	0.0455586	0.01704	0.193637	0.161231
ENSG00000106829-chr9:79644068:A:G	0.29455	0.0808285	0.105916	0.057917	0.0442455	0.0363425	1.27162e-06	0.0442541	0.0121502
ENSG00000106853-chr9:111563569:G:C	0.713147	0.40397	0.369589	0.112739	0.078289	0.053859	2.05558e-10	2.99827e-07	9.51619e-13
ENSG00000106868-chr9:112135163:C:T	0.297709	0.066785	0.0929396	0.06667	0.028696	0.0365219	9.25518e-06	0.0201852	0.0174796
ENSG00000106868-chr9:112188452:A:G	-0.288206	-0.170252	-0.159073	0.0547381	0.0261519	0.034892	6.36527e-08	4.04698e-11	5.88738e-07
ENSG00000106948-chr9:114379828:C:T	-0.181326	-0.092029	-0.0763593	0.0300123	0.0223896	0.0220063	4.20191e-10	8.26247e-05	0.000705569
ENSG00000106976-chr9:128211442:T:C	0.607268	0.208579	0.201971	0.167498	0.0643738	0.0637241	6.97878e-05	0.000760972	0.00137262
ENSG00000106991-chr9:127845853:T:G	0.209248	0.0617135	0.104124	0.0539826	0.0429128	0.0350855	0.000440372	0.0819453	0.00665244
ENSG00000106992-chr9:127876188:C:T	0.895975	0.498598	0.405911	0.0540855	0.0448987	0.0398461	6.61675e-63	2.08154e-28	4.4159e-22
ENSG00000106993-chr9:4682732:C:G	-0.0197493	0.125156	0.0295495	0.0455679	0.0299129	0.0297793	0.34073	0.000660041	0.158455
ENSG00000107020-chr9:5381870:A:G	-0.675741	-0.287279	-0.229332	0.0466021	0.0269456	0.0219486	1.11022e-16	1.11022e-16	1.11022e-16
ENSG00000107020-chr9:5383460:C:G	-0.67537	-0.287702	-0.229352	0.0466471	0.0268687	0.0219672	0	0	0
ENSG00000107036-chr9:5801121:A:G	0.0460209	0.1066	0.0260208	0.046659	0.03454	0.0266479	0.172098	0.00811161	0.16774
ENSG00000107077-chr9:7171021:G:C	-0.305858	-0.026369	-0.0867102	0.059347	0.0273242	0.0356855	1.11847e-06	0.191866	0.043115
ENSG00000107099-chr9:221874:G:A	0.175456	0.0210137	0.0707739	0.0301623	0.0219003	0.0253944	9.83907e-08	0.18609	0.0296041
ENSG00000107104-chr9:531565:A:G	0.424817	0.0515216	0.103823	0.0578857	0.0328051	0.0354061	2.24941e-12	0.0604732	0.00532174
ENSG00000107105-chr9:23793220:C:T	-0.61185	-0.132917	-0.193966	0.103458	0.110528	0.0737328	5.14857e-08	0.116784	0.00841169
ENSG00000107165-chr9:12671566:G:A	0.174664	0.015704	0.0491249	0.0582521	0.0451917	0.0434972	0.00661124	0.488059	0.280458
ENSG00000107175-chr9:35752255:G:A	-0.27484	-0.106271	-0.109874	0.0372474	0.0235685	0.0238958	4.10783e-15	5.19166e-06	1.171e-05
ENSG00000107175-chr9:35766119:C:T	-0.266527	-0.1121	-0.103408	0.0383127	0.0237841	0.0239254	1.01696e-13	2.20197e-06	4.57099e-05
ENSG00000107185-chr9:35749017:G:A	-0.158373	-0.0631795	-0.0617156	0.0315411	0.0201127	0.0221479	4.31273e-07	0.005356	0.00773338
ENSG00000107186-chr9:13257032:G:A	-0.532428	-0.147409	-0.21432	0.0900214	0.0421538	0.0561125	1.29304e-09	0.000276142	0.000104894
ENSG00000107201-chr9:32522131:A:G	-1.00994	-0.562778	-0.594883	0.0487435	0.0489183	0.056065	0	0	0
ENSG00000107201-chr9:32526235:G:C	-1.00217	-0.570751	-0.608447	0.0488958	0.0497192	0.055755	0	0	0
ENSG00000107223-chr9:136324569:C:A	0.00116916	-7.32194e-05	-0.341137	0.0389462	0.0167711	0.0905161	0.854316	0.859241	0.016414
ENSG00000107249-chr9:4063934:G:A	-0.304389	-0.384702	-0.137192	0.127299	0.169864	0.0885834	0.0219845	0.0181588	0.0763055
ENSG00000107249-chr9:4111485:A:T	-0.237668	-0.0653317	-0.0539845	0.0601153	0.0502866	0.0421817	0.000328764	0.19687	0.205554
ENSG00000107281-chr9:136771753:A:C	-0.363593	-0.257781	-0.241318	0.0386084	0.0336586	0.0401777	0	8.77076e-15	2.65058e-11
ENSG00000107281-chr9:136775005:G:A	-0.377459	-0.251416	-0.237348	0.0398606	0.033966	0.0406245	0	7.24976e-14	1.58493e-10
ENSG00000107281-chr9:136791220:C:T	-0.350079	-0.240767	-0.267637	0.0379115	0.0358386	0.0439538	0	9.7119e-12	3.79474e-13
ENSG00000107282-chr9:69552804:T:C	-0.268393	-0.141175	-0.132703	0.0634676	0.0683326	0.0498144	0.000206775	0.0228098	0.00851754
ENSG00000107295-chr9:17713237:A:G	-0.392109	-0.152944	-0.23528	0.059652	0.0554972	0.0610427	7.88958e-11	0.00375235	2.39805e-06
ENSG00000107295-chr9:17733124:G:T	-0.44322	-0.199156	-0.230407	0.0610437	0.0575771	0.0538921	3.84581e-13	0.000382155	3.31178e-06
ENSG00000107317-chr9:136955667:G:A	-0.0183843	-0.115574	-0.00889963	0.0372808	0.0513679	0.0274387	0.347739	0.0367914	0.393084
ENSG00000107331-chr9:136772115:T:C	-0.630954	-0.381989	-0.374176	0.0400739	0.0446288	0.0431278	0	0	0
ENSG00000107331-chr9:136789140:A:C	-0.613791	-0.379199	-0.39861	0.0392082	0.0453943	0.0459005	0	1.11022e-16	0
ENSG00000107331-chr9:136793964:G:A	-0.605959	-0.411739	-0.38645	0.0421566	0.0474147	0.0456468	2.22045e-16	2.22045e-16	2.22045e-16
ENSG00000107338-chr9:37942155:C:A	-0.297693	-0.102746	-0.133522	0.0434991	0.0350568	0.0293633	2.28995e-12	0.00231943	1.28978e-05
ENSG00000107338-chr9:38034184:T:A	-0.290863	-0.128592	-0.14642	0.0423092	0.0354863	0.0293018	1.0848e-12	0.000244628	2.39951e-07
ENSG00000107341-chr9:32876934:C:T	0.196907	0.0523388	0.0546747	0.0900701	0.041233	0.0443614	0.0290336	0.205244	0.219683
ENSG00000107371-chr9:37782928:G:A	-0.228635	-0.0936464	-0.119589	0.0498913	0.031668	0.0356751	6.05499e-06	0.00211293	0.000305437
ENSG00000107372-chr9:72312693:C:T	-0.411036	0.0286526	-0.0429054	0.0506022	0.0277342	0.0388625	2.88658e-15	0.196818	0.18207
ENSG00000107438-chr10:95269560:A:G	-0.208755	-0.0907317	-0.0549581	0.0421944	0.0347391	0.0286091	1.60518e-06	0.0250709	0.0527252
ENSG00000107518-chr10:114955200:C:T	-0.0305218	-0.172366	-0.0336411	0.0441851	0.0344484	0.0360972	0.258596	1.20743e-05	0.184171
ENSG00000107521-chr10:98444970:C:T	0.189778	0.0502133	0.0863115	0.0333074	0.0233004	0.0224662	2.46464e-08	0.0176734	0.000919523
ENSG00000107537-chr10:13299185:C:T	-0.401261	-0.227117	-0.151302	0.0401588	0.0246201	0.0205758	1.11022e-16	1.11022e-16	1.27298e-12
ENSG00000107537-chr10:13309667:T:C	-0.376076	-0.165289	-0.157411	0.0366145	0.0239552	0.0196698	0	5.97966e-12	9.10383e-15
ENSG00000107537-chr10:13319421:C:T	-0.36273	-0.167367	-0.156893	0.0363074	0.0238812	0.0193522	0	2.99472e-12	3.88578e-15
ENSG00000107551-chr10:45103170:C:T	-0.230218	0.00312424	-0.0261052	0.0467638	0.0217156	0.0366493	1.16652e-05	0.705846	0.533082
ENSG00000107554-chr10:99864223:G:A	0.340981	-0.000238137	0.0697326	0.122034	0.071258	0.0561034	0.00879837	0.543282	0.180474
ENSG00000107593-chr10:100290485:C:A	0.724676	0.508431	0.367364	0.11747	0.0789051	0.0879343	2.22508e-10	9.43988e-12	5.09936e-05
ENSG00000107593-chr10:100293127:C:T	0.729466	0.509183	0.369861	0.118119	0.0789031	0.0883522	2.02536e-10	9.13927e-12	4.77653e-05
ENSG00000107611-chr10:17138829:G:A	0.438677	0.261434	0.147192	0.0544475	0.0399386	0.0340163	2.3566e-17	1.4558e-11	3.85495e-05
ENSG00000107614-chr10:17294206:T:C	-0.164199	-0.125372	-0.0609048	0.043989	0.0437167	0.0300656	0.000460157	0.00588369	0.0322293
ENSG00000107643-chr10:48451594:T:C	0.112338	0.177381	0.0800367	0.0393173	0.0300233	0.0263571	0.00263895	3.83173e-09	0.00180373
ENSG00000107669-chr10:121926347:C:A	0.376074	0.195024	0.130492	0.0410301	0.0294859	0.0271521	2.33227e-22	1.98703e-11	4.5934e-06
ENSG00000107669-chr10:121928637:A:T	0.379523	0.211571	0.145494	0.0407132	0.0288425	0.0267362	1.64484e-22	1.01607e-13	2.9602e-07
ENSG00000107679-chr10:122399727:C:T	-0.30434	-0.187539	-0.115894	0.0573015	0.0401631	0.0363386	1.31179e-08	2.58325e-06	0.00236843
ENSG00000107679-chr10:122405138:A:G	0.162917	0.190913	0.0863183	0.0420577	0.0388974	0.0285751	7.67278e-05	2.14893e-07	0.00247222
ENSG00000107719-chr10:70530693:C:T	0.246979	0.11641	0.116639	0.0549486	0.0401026	0.0372747	2.15054e-05	0.00319053	0.00180811
ENSG00000107731-chr10:71249100:A:C	-0.495126	-0.216664	-0.266278	0.0380021	0.0287345	0.0394085	0	4.07452e-14	2.32225e-12
ENSG00000107731-chr10:71252481:G:C	-0.495656	-0.21224	-0.28222	0.0391811	0.028832	0.0414648	1.11022e-16	1.55431e-13	2.25486e-13
ENSG00000107736-chr10:71632362:T:A	0.382805	0.232297	0.15544	0.0639143	0.0597682	0.047482	1.80466e-09	4.697e-05	0.00193317
ENSG00000107736-chr10:71781252:T:C	0.157884	0.261199	0.103516	0.0458845	0.043798	0.0374828	0.000409706	8.84153e-10	0.00413421
ENSG00000107738-chr10:71777631:T:C	-0.110155	0.00154661	-0.021901	0.0378626	0.0237741	0.0261191	0.00576284	0.700144	0.459349
ENSG00000107742-chr10:71904170:A:G	-0.170687	-0.0292054	-0.0503747	0.0654037	0.0407875	0.0433957	0.0145962	0.376971	0.273235
ENSG00000107742-chr10:72062485:G:T	0.0849501	0.13992	-0.00357302	0.0334491	0.0302251	0.0354963	0.00637095	3.18379e-05	0.487596
ENSG00000107745-chr10:72295113:T:C	0.165767	0.111431	0.0356108	0.0388259	0.0405561	0.0261998	4.05004e-05	0.0146286	0.102945
ENSG00000107771-chr10:84289284:G:A	-0.657351	-0.0908737	-0.258102	0.0430478	0.0249503	0.0383116	0	0.00014102	2.06044e-11
ENSG00000107771-chr10:84298760:T:C	-0.647774	-0.0664033	-0.28577	0.0447717	0.0248573	0.0431503	0	0.00381418	5.55878e-12
ENSG00000107779-chr10:86881162:G:A	0.322549	0.141962	0.118969	0.0605811	0.031324	0.0317675	2.15912e-09	5.62346e-06	0.00032667
ENSG00000107779-chr10:86927799:G:A	-0.133122	-0.135772	-0.0666198	0.0356431	0.0209386	0.0187594	0.000123977	6.16042e-11	0.000393799
ENSG00000107789-chr10:87532880:C:T	-0.180835	-0.0922828	-0.0958254	0.0458956	0.0257199	0.0296166	3.89643e-05	0.000285479	0.000311577
ENSG00000107798-chr10:89243170:C:T	0.540179	0.222025	0.247492	0.0596399	0.0321683	0.0391265	8.68562e-21	4.1101e-12	5.11741e-10
ENSG00000107798-chr10:89243662:A:C	0.532397	0.214269	0.248113	0.059845	0.0317795	0.0388531	4.48355e-20	1.23082e-11	2.15832e-10
ENSG00000107798-chr10:89246195:G:A	0.516912	0.282673	0.252064	0.0611324	0.0352516	0.0412735	6.39881e-18	7.29939e-16	3.25598e-09
ENSG00000107815-chr10:101231874:G:A	0.264507	0.116011	0.0884321	0.107057	0.0579557	0.0570287	0.01649	0.0537108	0.0906735
ENSG00000107816-chr10:101005064:C:T	-0.0761004	-0.0740437	-0.0535346	0.0287078	0.0204911	0.0237524	0.00618025	0.000867683	0.00798576
ENSG00000107819-chr10:101035974:G:A	-0.382171	-0.134601	-0.155029	0.0956786	0.0413377	0.053317	3.33844e-05	0.000986354	0.00191929
ENSG00000107854-chr10:91727584:A:G	-0.239613	-0.246104	-0.138469	0.0459521	0.0295131	0.028543	1.93572e-07	0	2.05865e-06
ENSG00000107854-chr10:91889534:G:T	-0.293552	-0.205477	-0.144702	0.0449345	0.0286981	0.0278083	3.72888e-11	1.29341e-13	6.39618e-07
ENSG00000107863-chr10:24976118:G:T	-0.118949	-0.0713037	-0.032207	0.039522	0.039621	0.0248854	0.0058569	0.0943113	0.154998
ENSG00000107890-chr10:27100466:G:C	0.849402	0.418516	0.376059	0.106509	0.0637401	0.0537669	2.52227e-17	6.80435e-11	1.62893e-11
ENSG00000107897-chr10:26483502:C:T	-0.286628	-0.00815895	-0.126175	0.0756817	0.0363115	0.0546008	0.0010948	0.423796	0.0303784
ENSG00000107902-chr10:124471926:G:A	-0.531162	-0.13166	-0.195069	0.0602304	0.0337468	0.0371221	0	5.3638e-05	3.14069e-07
ENSG00000107902-chr10:124581278:A:C	-0.203104	-0.143624	-0.076512	0.0517964	0.0330183	0.0305828	2.8346e-05	3.30407e-05	0.0117559
ENSG00000107929-chr10:1225281:C:T	0.111306	0.0222538	0.0405772	0.0325691	0.0226276	0.0251567	0.0016111	0.259493	0.162083
ENSG00000107937-chr10:988955:T:C	-0.275876	-0.0507956	-0.0663017	0.0480805	0.0269762	0.0287946	1.25278e-08	0.05694	0.0436883
ENSG00000107949-chr10:126465944:T:C	-0.0857469	-0.00777763	0.00797828	0.034465	0.0182982	0.0179493	0.0108906	0.699431	0.702045
ENSG00000107951-chr10:29957414:C:G	-0.321857	-0.228199	-0.104951	0.151856	0.0687139	0.061608	0.0111902	0.00394344	0.0520826
ENSG00000107951-chr10:30299274:T:C	0.37228	0.0354609	0.135337	0.0523965	0.0275978	0.0321014	3.08882e-12	0.0997583	0.000165154
ENSG00000107957-chr10:103630263:G:C	0.125108	0.0833603	0.0409491	0.0269326	0.0286564	0.0190449	1.06373e-05	0.00837506	0.0261228
ENSG00000107959-chr10:3139717:G:A	-0.690904	-0.12305	-0.272665	0.0779109	0.0590665	0.0583922	1.11022e-16	0.0198837	2.60368e-06
ENSG00000107960-chr10:103922538:C:T	-0.146995	-0.239084	-0.148113	0.0603875	0.0466704	0.0437054	0.00862215	2.83072e-07	0.000137676
ENSG00000108010-chr10:130165388:T:C	-0.254486	-0.140897	-0.0690057	0.0671129	0.0473811	0.029472	0.000104237	0.00383632	0.0160828
ENSG00000108010-chr10:130186048:G:A	-0.0805166	-0.152297	-0.0280256	0.0350332	0.0321722	0.0193633	0.0131833	1.02332e-05	0.0787433
ENSG00000108021-chr10:6013079:C:T	-0.205507	-0.0141258	-0.0228981	0.0633255	0.0314947	0.0325584	0.00368997	0.60427	0.529796
ENSG00000108064-chr10:58385319:A:G	-0.170397	-0.13217	-0.090241	0.0266375	0.0210029	0.0185452	1.20168e-10	5.693e-11	1.78166e-06
ENSG00000108091-chr10:59872870:T:A	0.144314	-0.00686727	0.0927091	0.0282565	0.0335625	0.0297968	1.63729e-06	0.427374	0.00265231
ENSG00000108091-chr10:59908581:A:C	-0.128114	-0.215427	-0.0902517	0.0331386	0.0451593	0.0293211	7.16763e-05	1.60101e-07	0.00141567
ENSG00000108100-chr10:35482687:T:A	-0.350554	-0.0331246	-0.104895	0.0425324	0.0270107	0.0304869	1.22125e-15	0.112402	0.00373857
ENSG00000108107-chr19:55385959:A:G	-0.181396	-0.304641	-0.170341	0.0380831	0.0271565	0.0223208	1.13239e-06	0	8.88178e-15
ENSG00000108187-chr10:68284274:T:C	0.345185	0.170723	0.162146	0.0458366	0.0226513	0.0291154	3.47141e-15	4.39914e-14	3.8681e-08
ENSG00000108187-chr10:68285035:C:G	0.345106	0.17056	0.159922	0.045923	0.0226467	0.0290002	3.32333e-15	4.51619e-14	6.57521e-08
ENSG00000108219-chr10:80458629:G:T	0.234114	0.072126	0.11145	0.0505552	0.0367111	0.0398111	2.2488e-05	0.032339	0.00784042
ENSG00000108242-chr10:94729240:T:A	-0.299226	-0.129485	-0.139148	0.0508026	0.0312898	0.0372764	5.74036e-10	3.0542e-05	0.000103019
ENSG00000108244-chr17:40965909:T:G	-0.45406	-0.201151	-0.21117	0.0558569	0.0556941	0.0461865	4.44089e-16	0.00021871	5.22658e-06
ENSG00000108244-chr17:40993915:G:A	-0.49844	-0.197238	-0.273954	0.060654	0.0598299	0.0546548	2.22045e-16	0.000717409	1.7545e-08
ENSG00000108306-chr17:39397398:G:C	-0.693987	-0.332097	-0.339634	0.0419151	0.0344642	0.0335963	0	0	0
ENSG00000108344-chr17:39971460:A:G	-0.285956	-0.110611	-0.120319	0.051113	0.0295203	0.0328621	4.9639e-09	0.000167327	0.000277778
ENSG00000108344-chr17:40070602:T:C	-0.0684656	-0.0630486	-0.0350234	0.0300221	0.0181519	0.0171732	0.0185554	0.00257442	0.024
ENSG00000108349-chr17:39796638:T:G	-0.195479	-0.0947882	-0.0323961	0.0833445	0.0488916	0.0462587	0.0182017	0.0743203	0.257052
ENSG00000108370-chr17:65248912:C:T	0.19645	0.0255722	0.0929653	0.0800256	0.0325056	0.0592361	0.0209544	0.271669	0.114382
ENSG00000108375-chr17:58354188:A:G	-0.220033	-0.0842268	-0.0976809	0.0421237	0.0226831	0.026506	4.73685e-08	0.000186632	0.000180068
ENSG00000108379-chr17:46771151:C:A	-0.522411	-0.545523	-0.257659	0.0650305	0.0616772	0.0607374	1.66533e-15	0	7.68267e-05
ENSG00000108381-chr17:3459552:T:C	0.176035	0.0757985	0.0697475	0.0419785	0.030256	0.02932	8.79011e-05	0.0222251	0.0253392
ENSG00000108384-chr17:58594948:G:A	1.06657	0.292886	0.507669	0.0679784	0.0310401	0.0488939	5.81607e-56	1.95013e-21	1.10292e-25
ENSG00000108384-chr17:58990747:T:C	1.0791	0.294746	0.50351	0.0684685	0.0313681	0.049042	1.51702e-56	2.83726e-21	5.05104e-25
ENSG00000108384-chr17:59102873:A:C	0.949171	0.290044	0.418702	0.0692169	0.0289905	0.0450102	3.25716e-45	8.71304e-24	7.94173e-21
ENSG00000108389-chr17:58563839:C:T	0.174877	0.0495687	0.0721141	0.0394967	0.0247248	0.0258123	3.10363e-05	0.0364444	0.0177965
ENSG00000108395-chr17:59045470:T:C	-0.662466	-0.249645	-0.293291	0.0462434	0.0258377	0.0422	0	0	4.07772e-11
ENSG00000108395-chr17:59059768:G:A	-0.665671	-0.251335	-0.295328	0.0466919	0.0255549	0.0424856	0	0	3.94323e-11
ENSG00000108406-chr17:59443342:G:A	0.161414	0.0692246	0.043157	0.048817	0.0359759	0.0308548	0.00201374	0.0882484	0.136679
ENSG00000108406-chr17:59588307:G:A	0.111268	0.121631	0.00803778	0.0352624	0.0271658	0.0273126	0.000801455	4.13595e-05	0.368159
ENSG00000108433-chr17:46958889:C:G	0.288929	0.142803	0.121409	0.0479261	0.0335558	0.0314001	2.49468e-10	2.01021e-05	0.000225565
ENSG00000108433-chr17:46968528:C:T	0.278715	0.185738	0.146119	0.0458774	0.0326672	0.0320186	5.40756e-10	4.17263e-09	4.21665e-06
ENSG00000108439-chr17:47945523:C:T	-0.0988748	-0.135155	-0.0545045	0.0447401	0.0251284	0.0303044	0.0156452	1.09876e-06	0.0420371
ENSG00000108439-chr17:48004549:G:A	0.449648	0.058622	0.0712475	0.0483726	0.0253973	0.043118	3.64922e-19	0.0144709	0.0585181
ENSG00000108443-chr17:59827383:C:G	-0.204036	-0.059969	-0.0685397	0.0450797	0.0353665	0.0360626	3.78803e-05	0.0988685	0.0885374
ENSG00000108448-chr17:18680356:T:C	0.586092	0.30817	0.322784	0.0589139	0.041839	0.0467044	3.23174e-23	2.17506e-13	6.97689e-13
ENSG00000108448-chr17:18697687:A:G	0.629927	0.312243	0.410606	0.0663173	0.0520213	0.0692557	3.51201e-21	1.90722e-09	1.70428e-13
ENSG00000108465-chr17:47968129:T:C	0.272966	0.164862	0.0883205	0.0314043	0.0241306	0.0307169	2.8482e-19	3.53841e-11	0.00536394
ENSG00000108465-chr17:47974545:G:A	0.275878	0.16505	0.0884665	0.0313071	0.0241329	0.0309083	8.90503e-20	3.4475e-11	0.00546135
ENSG00000108468-chr17:48065545:A:G	-0.399718	-0.202782	-0.199109	0.0620795	0.0317326	0.0431977	9.27491e-12	1.09242e-10	1.67387e-06
ENSG00000108468-chr17:48074960:T:C	-0.428165	-0.212271	-0.212636	0.0644581	0.0331559	0.0447171	2.32159e-12	1.03791e-10	8.65455e-07
ENSG00000108474-chr17:16335062:G:A	-0.19023	-0.103254	-0.0678424	0.0484455	0.0218429	0.0304186	1.27323e-05	1.85658e-05	0.0210925
ENSG00000108509-chr17:4987507:T:C	-0.287135	-0.551893	-0.202231	0.0574213	0.0937901	0.06711	9.89081e-07	3.22637e-11	0.00199142
ENSG00000108509-chr17:5228506:A:G	0.147607	0.059667	0.0395528	0.0358071	0.0416059	0.0300216	0.000201403	0.178591	0.197991
ENSG00000108510-chr17:61933772:T:C	0.342914	0.106626	0.0736962	0.044688	0.0343796	0.0240852	1.766e-15	0.00145117	0.0018313
ENSG00000108511-chr17:48101312:G:A	-0.0573116	-0.12876	-0.0265342	0.0336948	0.0488259	0.0314405	0.0581693	0.0162332	0.199771
ENSG00000108511-chr17:48596361:T:G	0.129078	0.0385678	0.0559086	0.0342781	0.0299846	0.0303257	0.00070304	0.158284	0.0956746
ENSG00000108515-chr17:4949168:C:T	-0.0847403	-0.215182	-0.0294967	0.0564041	0.0413725	0.0195467	0.0788421	1.85397e-06	0.0790748
ENSG00000108523-chr17:4946089:C:T	-0.309101	-0.221499	-0.16268	0.0736433	0.0466742	0.0394315	1.15599e-05	4.20563e-07	1.42926e-05
ENSG00000108528-chr17:4935854:C:T	0.00350466	0.0586264	0.00333246	0.0282601	0.0224684	0.0187066	0.484291	0.0130246	0.413701
ENSG00000108556-chr17:4902142:C:A	1.06745	1.277	0.205252	0.105205	0.116165	0.0772768	1.49855e-23	1.87199e-33	0.00346126
ENSG00000108556-chr17:4903133:G:A	1.06741	1.06568	0.289026	0.104694	0.104143	0.0754164	7.59317e-25	6.03337e-29	8.96986e-05
ENSG00000108557-chr17:17643471:G:A	0.124798	0.01689	0.018439	0.0313655	0.0233183	0.0227145	0.000247366	0.513648	0.488523
ENSG00000108559-chr17:5299418:A:G	-0.60968	-0.0834856	-0.209392	0.0494976	0.0288274	0.0336001	0	0.00196209	1.0539e-09
ENSG00000108559-chr17:5385474:G:C	-0.673534	-0.171046	-0.20516	0.0395028	0.0251129	0.0330487	0	6.0838e-12	2.57139e-09
ENSG00000108559-chr17:5399325:T:C	-0.671781	-0.169727	-0.205408	0.0398757	0.0248919	0.0330781	0	5.75318e-12	2.58332e-09
ENSG00000108578-chr17:30296080:T:C	0.575623	0.204169	0.240008	0.0572146	0.0449089	0.0387596	2.57516e-25	4.03379e-06	2.61857e-09
ENSG00000108578-chr17:30312228:A:C	0.57471	0.21672	0.235386	0.0572658	0.0444072	0.0389804	2.68325e-25	8.05393e-07	9.35035e-09
ENSG00000108582-chr17:30528268:T:C	0.268878	0.0442885	0.0550339	0.075714	0.0529275	0.0494322	0.00120513	0.322807	0.259718
ENSG00000108587-chr17:30412847:C:T	-0.240354	-0.129424	-0.0612584	0.0412187	0.0275111	0.0346027	5.05258e-10	2.79033e-05	0.0520007
ENSG00000108587-chr17:30480432:A:G	-0.261429	-0.104073	-0.0515323	0.0437751	0.0277568	0.0357533	6.04959e-10	0.00179796	0.0864945
ENSG00000108588-chr17:63692096:T:C	0.145698	0.0392109	0.0766614	0.025926	0.0170836	0.0206457	1.69838e-08	0.0122458	0.000589634
ENSG00000108588-chr17:63746312:T:C	0.143357	0.0492374	0.0845174	0.0256535	0.0170648	0.0208702	4.76384e-09	0.00240693	2.1519e-05
ENSG00000108590-chr17:6648964:A:G	0.432698	0.134039	-0.285421	0.103391	0.0743331	0.0747008	4.59671e-05	0.0356719	0.000173023
ENSG00000108590-chr17:6666211:A:G	0.29907	0.0271972	-0.245521	0.10033	0.0680041	0.0563391	0.00531684	0.346927	0.00029759
ENSG00000108591-chr17:18110944:G:C	0.280192	0.342938	0.202632	0.0628401	0.0689732	0.0593926	6.17579e-06	5.53143e-08	0.000193167
ENSG00000108592-chr17:63735295:G:A	0.62254	0.588316	0.251583	0.0408112	0.0359106	0.026918	6.72534e-53	8.00266e-65	1.53013e-20
ENSG00000108592-chr17:63827186:A:G	0.593731	0.621567	0.243973	0.0379777	0.0354222	0.0269477	2.36564e-55	1.68443e-73	1.40131e-19
ENSG00000108599-chr17:19903091:T:C	0.310942	0.156227	0.129859	0.0545953	0.0310711	0.0371484	6.47277e-10	7.43896e-07	0.000850576
ENSG00000108599-chr17:19975851:T:C	0.315391	0.17441	0.140982	0.054397	0.0310403	0.0379607	5.42261e-10	1.9749e-08	0.000360045
ENSG00000108602-chr17:19712365:T:C	0.327171	0.0628582	0.137352	0.0388208	0.0359053	0.0393751	2.98407e-16	0.0425414	0.00162384
ENSG00000108602-chr17:19745936:A:G	0.325823	0.164128	0.157523	0.038347	0.0343056	0.0362841	1.72628e-18	1.49368e-06	1.55947e-05
ENSG00000108604-chr17:63902633:C:A	0.213942	0.122297	0.101295	0.0334072	0.0321519	0.0243875	1.17412e-10	9.43019e-05	5.8499e-05
ENSG00000108639-chr17:78174654:C:T	-0.18645	-0.00504873	-0.0748282	0.0279662	0.0191491	0.0236815	4.84013e-10	0.403004	0.0160727
ENSG00000108654-chr17:64507013:T:C	0.254299	0.102687	0.0779918	0.0692141	0.0380548	0.029797	0.000191116	0.00977163	0.0127843
ENSG00000108669-chr17:78681399:A:G	-0.269017	-0.0130352	-0.0214186	0.0447342	0.0199556	0.0314631	1.65335e-08	0.549916	0.543495
ENSG00000108679-chr17:78986431:T:C	0.208633	0.0673987	0.0894193	0.0414	0.026231	0.0258545	9.00627e-07	0.00747356	0.00205564
ENSG00000108691-chr17:33938398:T:C	0.156992	0.00627735	0.0318935	0.0768114	0.0248909	0.0388903	0.0403195	0.622275	0.462699
ENSG00000108700-chr17:34350129:A:G	0.245436	0.0479652	0.0969361	0.0669123	0.0351845	0.0455031	0.00092532	0.116323	0.0500705
ENSG00000108733-chr17:35578449:A:G	0.147308	0.128876	0.0640523	0.0594779	0.0367525	0.0364425	0.00791203	0.00227083	0.0449952
ENSG00000108771-chr17:42112643:C:G	-0.65046	-0.645327	-0.247549	0.0589568	0.0526131	0.0563614	0	0	1.23775e-05
ENSG00000108774-chr17:41476088:G:A	-0.100178	-0.00150854	-0.0018132	0.0432817	0.00741748	0.007111	0.0178716	0.887079	0.884081
ENSG00000108774-chr17:42122182:G:A	0.0836189	0.078121	0.0066661	0.0310644	0.0179747	0.0160618	0.00351656	0.000115179	0.327947
ENSG00000108784-chr17:42445537:A:G	-0.239347	-0.210287	-0.12017	0.0362086	0.0267758	0.0291111	3.42695e-11	3.33067e-16	0.000109676
ENSG00000108784-chr17:42534022:C:T	0.250997	0.204955	0.118021	0.0370766	0.0267592	0.0293771	9.17827e-12	2.50641e-15	0.000194932
ENSG00000108786-chr17:42551990:C:G	-0.112582	-0.373398	-0.0496342	0.0646166	0.0475694	0.0360131	0.0778222	6.08402e-14	0.11965
ENSG00000108786-chr17:42690423:T:C	0.495168	0.28062	0.186323	0.133614	0.0783791	0.058488	9.55598e-05	0.000207292	0.0015672
ENSG00000108797-chr17:42665430:G:A	-0.380553	-0.112868	-0.138486	0.0497616	0.0201607	0.0321085	1.11022e-16	1.404e-08	2.60714e-05
ENSG00000108797-chr17:42683631:T:C	0.389513	0.0996431	0.137185	0.0508282	0.0198111	0.0324349	6.25244e-17	2.88069e-07	3.07181e-05
ENSG00000108819-chr17:50325958:G:C	0.0357803	0.0984735	0.0141563	0.0355151	0.0350842	0.0212019	0.174382	0.0137711	0.259587
ENSG00000108823-chr17:50164371:C:T	-0.718964	-0.390057	-0.37151	0.0496147	0.0211579	0.0487594	1.11022e-16	1.11022e-16	9.27036e-14
ENSG00000108823-chr17:50166375:G:A	-0.726768	-0.402846	-0.384449	0.0503653	0.0208104	0.0503475	0	0	2.9865e-14
ENSG00000108823-chr17:50169466:C:T	-0.722768	-0.393623	-0.381581	0.0515621	0.0216876	0.0501001	1.11022e-16	1.11022e-16	2.85327e-14
ENSG00000108826-chr17:50352930:C:T	-0.137451	-0.118675	-0.056928	0.0299426	0.0176239	0.0183545	2.65765e-06	1.33106e-11	0.00195381
ENSG00000108826-chr17:50355320:G:A	0.125437	0.128194	0.0597634	0.0293132	0.0178448	0.0182936	1.21226e-05	5.77237e-13	0.00108905
ENSG00000108829-chr17:50403192:G:A	0.119937	0.0252868	0.0300107	0.0516142	0.0250907	0.0268751	0.0222494	0.329447	0.31504
ENSG00000108846-chr17:50677641:G:A	0.179532	0.0400212	0.173228	0.0354289	0.0273068	0.0409939	1.72522e-06	0.0721082	1.68736e-06
ENSG00000108861-chr17:43779844:T:C	-0.25828	-0.0601822	-0.104259	0.0536758	0.0209489	0.0317815	9.31083e-07	0.00307087	0.00130183
ENSG00000108883-chr17:44876766:T:C	0.0527578	0.188041	0.0679648	0.0327774	0.028371	0.0258165	0.0555969	1.75257e-10	0.00602413
ENSG00000108924-chr17:55368347:G:T	0.136493	0.00171919	0.0237552	0.0601489	0.0141181	0.0337772	0.0266576	0.724307	0.558339
ENSG00000108946-chr17:68481719:A:C	0.329307	0.029036	0.114788	0.0318354	0.0206344	0.0244332	4.00736e-25	0.0799211	5.16661e-05
ENSG00000108946-chr17:68499670:A:T	0.266823	0.0284882	0.169875	0.0330871	0.021125	0.0282894	3.92371e-15	0.0888295	1.55042e-09
ENSG00000108947-chr17:7711283:G:A	0.30598	0.311157	0.154144	0.0601657	0.0517659	0.0483129	3.48228e-07	1.88227e-10	0.0019773
ENSG00000108947-chr17:7713847:T:C	-0.617857	-0.400262	-0.323025	0.0910534	0.067283	0.0638955	4.49674e-12	1.08852e-09	5.09469e-07
ENSG00000108950-chr17:68541163:G:A	-0.208188	-0.17808	-0.023144	0.0621434	0.0420808	0.0473581	0.000312962	9.11549e-05	0.296303
ENSG00000108950-chr17:68572659:A:G	-0.206164	-0.106002	-0.064502	0.0610558	0.0371983	0.033067	0.000948584	0.0115926	0.0405266
ENSG00000108953-chr17:1338526:A:G	-0.0605387	-0.0704116	-0.0335578	0.0236734	0.0204533	0.0144019	0.00789352	0.00106785	0.0114646
ENSG00000108960-chr17:55445071:C:T	-0.37019	-0.0727078	-0.120276	0.0616606	0.0339079	0.0333748	1.46642e-09	0.0173391	0.000911973
ENSG00000108963-chr17:2048785:C:T	0.177647	0.340028	0.0784426	0.0472198	0.0425583	0.0309666	0.000182289	1.36224e-15	0.00691383
ENSG00000108963-chr17:2803764:G:A	0.132651	0.016461	0.0127802	0.0501021	0.027273	0.0205853	0.0113462	0.597099	0.596019
ENSG00000108984-chr17:69428647:C:T	-0.138758	-0.00844292	-0.0351054	0.0634759	0.0195292	0.0361857	0.0314105	0.539488	0.393187
ENSG00000109016-chr17:21104883:G:A	0.156816	0.115719	0.0519222	0.0396792	0.023351	0.0204317	2.22727e-05	1.40747e-06	0.00882804
ENSG00000109016-chr17:21128309:C:G	-0.209798	-0.0690937	-0.0785159	0.0441541	0.022674	0.0204771	4.42179e-07	0.0017131	0.000454379
ENSG00000109063-chr17:10642813:T:G	-0.277368	-0.129393	-0.0990764	0.0523952	0.0421324	0.0346297	2.50722e-07	0.00329705	0.00708473
ENSG00000109066-chr17:74785153:C:G	0.157646	-0.0488682	0.0921859	0.0383578	0.0305891	0.0384446	0.000156382	0.0603037	0.011057
ENSG00000109084-chr17:28338742:C:A	-0.420646	-0.0717149	-0.15891	0.0743909	0.0519269	0.048137	1.36003e-07	0.08605	0.0017044
ENSG00000109101-chr17:28525539:C:A	-0.20634	-0.192422	-0.11469	0.057832	0.0507789	0.0400287	0.000250101	0.000114008	0.00239802
ENSG00000109103-chr17:28497138:A:G	-0.16793	-0.0619324	-0.0680527	0.0489273	0.0359119	0.033393	0.00201963	0.0814254	0.0636495
ENSG00000109107-chr17:28572484:T:C	0.265645	0.0913257	0.0965368	0.0428941	0.0474657	0.0335952	4.79373e-09	0.0411681	0.0169182
ENSG00000109113-chr17:28640944:A:C	-0.100585	-0.0713741	-0.0573859	0.035576	0.0160027	0.0234936	0.00297569	5.70665e-05	0.00453783
ENSG00000109133-chr4:41963205:G:T	0.196137	0.0730164	0.0769601	0.0579645	0.0399781	0.0338891	0.00221595	0.0604552	0.0429651
ENSG00000109158-chr4:46884559:T:C	-0.504652	-0.0875059	-0.248234	0.0582187	0.0585362	0.0561465	1.11022e-16	0.0694294	1.2509e-06
ENSG00000109180-chr4:48634578:C:T	0.230977	0.213252	0.0722179	0.033927	0.0226631	0.0230731	4.13811e-12	5.24409e-22	0.00122119
ENSG00000109180-chr4:48858800:A:G	0.254622	0.213514	0.0914814	0.0338682	0.0228762	0.0221623	1.69963e-14	2.16341e-22	4.53838e-05
ENSG00000109181-chr4:68745340:C:T	-0.614494	-0.188659	-0.371485	0.0697421	0.0520469	0.0706589	0	0.000174473	6.73391e-11
ENSG00000109181-chr4:68754169:C:A	-0.638315	-0.212495	-0.29959	0.0668817	0.048453	0.0513843	1.11022e-16	9.11415e-06	2.63187e-09
ENSG00000109189-chr4:52675828:C:T	0.270868	0.12257	0.118596	0.0720516	0.0563637	0.0458111	0.000785229	0.022891	0.0136328
ENSG00000109255-chr4:55765401:C:G	-0.34488	-0.104582	-0.144791	0.0645272	0.0517644	0.0430799	3.24634e-07	0.0257744	0.00167087
ENSG00000109265-chr4:56232455:T:A	0.179687	0.0214422	0.0440468	0.0366015	0.0244993	0.0330184	1.14746e-05	0.338315	0.253474
ENSG00000109270-chr4:99899693:C:T	-0.317827	-0.199415	-0.10038	0.0367741	0.0307637	0.0202593	0	1.1165e-11	9.19196e-07
ENSG00000109270-chr4:99950774:A:G	-0.308659	-0.145214	-0.0951966	0.0316431	0.0258091	0.0174126	0	1.02991e-08	8.67867e-08
ENSG00000109270-chr4:99954583:A:G	-0.296027	-0.157584	-0.111341	0.0323108	0.0270918	0.0180022	1.11022e-16	3.55867e-09	4.1704e-09
ENSG00000109320-chr4:102537720:G:A	-0.356858	-0.142812	-0.172321	0.0516775	0.0303979	0.0361693	1.75637e-13	2.05335e-06	4.54836e-07
ENSG00000109320-chr4:102553611:T:C	-0.370924	-0.140583	-0.169981	0.052611	0.031665	0.0358857	3.90799e-14	6.74697e-06	1.03151e-06
ENSG00000109321-chr4:74461776:T:G	-0.759707	0.0233795	-0.182945	0.160891	0.0880326	0.0913238	0.000109919	0.397237	0.0245375
ENSG00000109323-chr4:102753951:G:C	0.447394	0.0375656	0.199373	0.0419528	0.0402946	0.0381941	4.54872e-26	0.175299	1.95004e-07
ENSG00000109323-chr4:102759827:A:G	0.440561	0.0864033	0.215525	0.0414398	0.0401937	0.0380251	2.29907e-26	0.0163758	5.84245e-09
ENSG00000109332-chr4:102757960:G:T	-0.0640773	-0.077135	-0.00796603	0.0257372	0.0261885	0.0166325	0.0112853	0.00953455	0.309696
ENSG00000109339-chr4:86464274:G:A	-0.200276	-0.175837	-0.0854303	0.0790046	0.0438518	0.0465758	0.0058413	0.000406716	0.0399785
ENSG00000109390-chr4:139280802:A:G	0.193521	0.0958966	0.0527655	0.0417325	0.0200386	0.0219604	1.41689e-07	1.68908e-05	0.013249
ENSG00000109390-chr4:139280841:C:A	0.193605	0.0892094	0.0486187	0.0427569	0.0202806	0.022672	2.73901e-07	0.000145542	0.023098
ENSG00000109445-chr4:141213866:C:T	-0.243286	-0.142296	-0.0373441	0.0481217	0.0328731	0.0284581	4.71985e-08	0.000117604	0.099329
ENSG00000109445-chr4:141221575:A:G	-0.318061	-0.147212	-0.0785949	0.0533113	0.038027	0.0279543	1.19008e-10	0.0001294	0.00383082
ENSG00000109452-chr4:142314712:C:G	-0.677305	-0.186346	-0.307618	0.0829252	0.0696629	0.0581635	0	0.00477429	3.68762e-08
ENSG00000109452-chr4:142749103:C:T	-0.15068	-0.184043	-0.121215	0.0512415	0.051118	0.0398477	0.00215329	0.000185187	0.000503846
ENSG00000109458-chr4:143360078:A:G	-0.32542	-0.0423266	-0.122884	0.0316383	0.025932	0.0239838	1.11022e-16	0.0519413	5.22364e-06
ENSG00000109458-chr4:143410518:C:G	-0.290175	-0.0467476	-0.131573	0.0341245	0.0265633	0.0265772	0	0.0402147	4.68149e-06
ENSG00000109472-chr4:165398550:G:A	-0.330305	0.012836	-0.0877803	0.0531517	0.0308996	0.0389931	9.32287e-09	0.362725	0.0459164
ENSG00000109472-chr4:165428798:G:A	0.0548875	0.146703	0.0309276	0.0632529	0.0405178	0.038305	0.198156	0.0023022	0.204213
ENSG00000109519-chr4:7071594:C:T	-0.0777767	-0.133387	-0.0381625	0.0354798	0.0262136	0.0215346	0.0160493	3.03013e-06	0.0434603
ENSG00000109536-chr4:189103929:C:T	0.12318	0.019957	0.0254366	0.0532116	0.0281572	0.0259421	0.0229583	0.453374	0.392247
ENSG00000109572-chr4:169641975:A:G	-0.72763	-0.14422	-0.195262	0.0322612	0.0196481	0.0227344	0	1.1946e-13	0
ENSG00000109572-chr4:169657851:C:A	-0.725277	-0.148227	-0.207983	0.0322944	0.0193784	0.0225797	1.11022e-16	1.16573e-14	1.11022e-16
ENSG00000109572-chr4:169684877:A:G	-0.722473	-0.144242	-0.206332	0.0326275	0.019386	0.0223073	0	5.71765e-14	0
ENSG00000109576-chr4:170020680:T:C	-0.264073	-0.222091	-0.105108	0.0678519	0.0502452	0.0466302	5.07556e-05	9.30671e-06	0.0202658
ENSG00000109576-chr4:170071609:G:A	-0.279648	-0.439398	-0.0779292	0.0912274	0.067206	0.0789452	0.00458256	1.46075e-10	0.166559
ENSG00000109586-chr4:173122072:A:G	0.181491	-0.0130009	0.0869911	0.0263849	0.0233512	0.0235846	3.16597e-11	0.29157	0.00146319
ENSG00000109606-chr4:24599658:G:A	-0.154538	-0.00871378	-0.0899834	0.0338467	0.022556	0.0270471	2.01577e-05	0.349173	0.00259443
ENSG00000109610-chr4:24795181:C:T	-0.0548896	-0.117477	-0.0655378	0.0340802	0.0309752	0.0249595	0.0563289	0.00057942	0.00350199
ENSG00000109618-chr4:25132423:A:G	-0.140474	-0.047941	-0.0490493	0.0381307	0.0203061	0.0240949	0.000318508	0.0421057	0.0503366
ENSG00000109625-chr4:8402973:C:G	0.28554	0.179276	0.130731	0.0591601	0.04538	0.0373065	6.81227e-07	4.19604e-05	0.000500607
ENSG00000109625-chr4:8524568:C:T	0.161648	0.195756	0.119559	0.0600987	0.0474367	0.0390644	0.00461666	4.54876e-05	0.000673782
ENSG00000109654-chr4:153214657:G:A	-0.405116	-0.156567	-0.223513	0.0358328	0.0223717	0.0286124	0	1.81199e-12	3.33067e-16
ENSG00000109654-chr4:153217606:T:C	-0.409478	-0.153829	-0.224288	0.0356401	0.0226003	0.0282466	1.11022e-16	6.77447e-12	1.11022e-16
ENSG00000109667-chr4:10053730:G:A	-0.291127	-0.279444	-0.132573	0.0616629	0.0645231	0.0472393	1.69573e-06	2.1603e-06	0.00552377
ENSG00000109667-chr4:10066440:C:T	0.114924	0.338438	0.0529218	0.0573371	0.0648882	0.0533344	0.0457045	1.54148e-06	0.176508
ENSG00000109680-chr4:26775470:G:C	-0.269808	-0.0523397	-0.105759	0.0569567	0.0241727	0.0318344	2.91439e-06	0.0179265	0.0028762
ENSG00000109684-chr4:9822294:T:C	0.370211	0.00156972	0.0730523	0.169235	0.0796782	0.082484	0.0300807	0.534093	0.251693
ENSG00000109689-chr4:26865350:T:C	0.272816	0.232085	0.108688	0.0422063	0.0449656	0.0341582	4.6528e-11	2.81019e-08	0.00206938
ENSG00000109689-chr4:26933262:C:T	0.284214	0.224814	0.125926	0.0431016	0.0450362	0.0329783	1.49481e-11	5.59585e-08	0.000307108
ENSG00000109736-chr4:2942791:C:T	-0.317281	-0.343333	-0.21367	0.0870262	0.0947369	0.0662983	0.000206417	7.85822e-05	0.000298174
ENSG00000109736-chr4:3019161:T:C	-0.1117	-0.0239701	-0.0217076	0.033676	0.0323181	0.0257939	0.00201054	0.466144	0.438554
ENSG00000109738-chr4:156822275:C:T	0.447898	0.00693543	0.0831813	0.108049	0.0440479	0.0718712	0.000200459	0.469311	0.159983
ENSG00000109743-chr4:15699952:A:T	0.569866	0.230291	0.321152	0.0673244	0.0551105	0.057751	1.56576e-17	2.48893e-05	1.74156e-10
ENSG00000109756-chr4:159088785:T:C	0.15483	0.025111	0.0517907	0.0487654	0.0280391	0.030159	0.00384666	0.264566	0.138803
ENSG00000109771-chr4:185366129:T:C	0.0971413	0.1764	0.0642986	0.0792781	0.0479743	0.0359193	0.114667	0.0013473	0.0441247
ENSG00000109771-chr4:185433203:G:A	-0.805259	-0.258298	-0.158534	0.168353	0.105026	0.0804361	5.88349e-06	0.00720058	0.0304348
ENSG00000109775-chr4:185425919:G:C	-0.0659275	0.244788	-0.0461748	0.0469787	0.0373343	0.0381694	0.100992	1.43793e-09	0.13047
ENSG00000109790-chr4:39116939:A:C	-0.0608198	-0.0912414	-0.0672048	0.0301508	0.0175946	0.0269144	0.0236993	1.09641e-06	0.00206535
ENSG00000109794-chr4:186103154:T:A	-0.579982	-0.241368	-0.285538	0.053911	0.040327	0.0459453	0	1.98351e-09	4.67473e-10
ENSG00000109794-chr4:186108667:T:G	0.618723	0.298917	0.273624	0.0540287	0.04088	0.0460015	1.71914e-31	2.45077e-13	5.48084e-08
ENSG00000109794-chr4:186185716:G:A	0.141521	0.445059	-0.212198	0.0585284	0.0394406	0.0599531	0.00777484	4.74273e-29	0.000171585
ENSG00000109805-chr4:17842406:G:A	0.236764	0.0209029	0.0896004	0.0256605	0.0183187	0.0263979	4.74553e-19	0.133182	0.0101246
ENSG00000109814-chr4:39491521:A:G	0.324411	0.108686	0.156247	0.0340032	0.025817	0.0284792	5.60872e-23	1.78366e-05	1.12079e-08
ENSG00000109814-chr4:39534768:T:C	0.196888	0.122687	0.16338	0.034055	0.0262433	0.0359724	6.77781e-09	1.95552e-06	1.74396e-09
ENSG00000109814-chr4:39536118:T:C	0.199429	0.122063	0.147218	0.0337977	0.0246976	0.0333606	3.3395e-09	5.30052e-07	1.19971e-08
ENSG00000109819-chr4:23902100:A:G	-0.00689544	-0.0979697	-0.0348263	0.0366419	0.0331578	0.0262952	0.435344	0.0120684	0.0976447
ENSG00000109846-chr11:111671782:A:G	0.17273	0.00417604	0.0167897	0.0830956	0.0206603	0.0292343	0.0385591	0.724075	0.63001
ENSG00000109854-chr11:20357730:G:A	-0.508536	0.0964941	-0.111038	0.0411433	0.0259064	0.0208166	0	9.27194e-05	5.87243e-08
ENSG00000109854-chr11:20365215:T:A	-0.476397	0.07104	-0.125684	0.0409413	0.0252355	0.0200388	0	0.00236512	2.38748e-10
ENSG00000109861-chr11:88295672:T:C	0.234603	0.0877519	0.0767065	0.0404234	0.0237874	0.0251584	1.70734e-09	0.000690055	0.00349116
ENSG00000109919-chr11:47082326:C:T	0.0359144	-0.0670804	0.000454238	0.0362053	0.0244118	0.0186802	0.159089	0.014956	0.499229
ENSG00000109919-chr11:47915746:G:T	0.199666	-0.00277649	0.00224323	0.0721194	0.0154275	0.0182895	0.0126159	0.826605	0.838664
ENSG00000109929-chr11:121272445:C:T	0.422321	0.235546	0.210035	0.0781793	0.0496613	0.0474003	8.50269e-09	9.67023e-07	3.64626e-06
ENSG00000109944-chr11:122877881:T:C	0.664209	0.130126	0.275847	0.114491	0.0384358	0.0705403	8.71857e-10	0.000384133	2.04201e-05
ENSG00000110002-chr11:124134579:A:G	0.709471	0.225023	0.27351	0.0566414	0.0317906	0.0393448	1.09803e-38	1.22355e-12	5.13924e-11
ENSG00000110002-chr11:124169698:G:A	0.755862	0.211807	0.323973	0.0522068	0.0312312	0.0393037	7.621e-50	8.82102e-12	4.05311e-16
ENSG00000110011-chr11:64197133:C:T	0.262702	0.0565404	0.0347443	0.0302951	0.0333835	0.0283389	1.77347e-17	0.132411	0.189372
ENSG00000110013-chr11:124629256:G:A	-0.40425	0.0120968	-0.143347	0.12042	0.0825099	0.0617787	0.00325013	0.465357	0.0216105
ENSG00000110025-chr11:65034795:G:A	0.167006	0.181721	0.130592	0.0351779	0.0306236	0.0329976	1.77239e-06	2.57789e-10	5.86173e-06
ENSG00000110025-chr11:65083833:C:T	0.132923	0.19455	0.121681	0.0372244	0.031558	0.0329789	0.000225442	1.05103e-10	3.63687e-05
ENSG00000110042-chr11:59186302:C:A	-0.631122	-0.239759	-0.325071	0.0570847	0.0412238	0.0443468	1.11022e-16	5.96066e-09	1.93179e-14
ENSG00000110042-chr11:59206150:A:G	0.71992	0.423255	0.339032	0.12669	0.0529562	0.0708943	1.87991e-09	4.64627e-16	5.2153e-06
ENSG00000110046-chr11:65220557:G:A	0.182644	0.0120893	0.0560455	0.0763388	0.0419069	0.0522624	0.0218534	0.511175	0.287989
ENSG00000110047-chr11:64824500:T:C	0.13208	0.0844307	0.0607858	0.0284122	0.0299672	0.0229886	1.49325e-05	0.00659767	0.00915939
ENSG00000110057-chr11:67976495:T:C	-0.21105	-0.142812	-0.114742	0.0250882	0.0215885	0.0209951	2.22045e-16	1.78478e-11	6.47786e-08
ENSG00000110057-chr11:67998037:T:G	-0.201667	-0.149598	-0.113411	0.024125	0.0218916	0.0202132	1.11022e-16	2.78744e-12	2.77856e-08
ENSG00000110060-chr11:125907161:G:A	-0.207031	-0.167067	-0.0654213	0.0478403	0.0380224	0.0337594	5.76547e-06	1.73179e-05	0.0369553
ENSG00000110063-chr11:126480246:T:C	0.394985	0.284576	0.215049	0.0611781	0.0478649	0.0447284	4.81588e-11	4.79517e-10	1.15115e-06
ENSG00000110063-chr11:126483589:C:T	0.395151	0.272715	0.210632	0.0618012	0.048862	0.0450528	5.44084e-11	5.13827e-09	2.15509e-06
ENSG00000110074-chr11:126260337:C:T	1.02018	0.566851	0.709915	0.0483638	0.0334713	0.0648583	4.69077e-98	2.21761e-64	1.22472e-32
ENSG00000110074-chr11:126294454:T:C	1.01167	0.597732	0.691956	0.047804	0.0336656	0.0646711	1.25325e-98	1.27946e-70	1.88333e-30
ENSG00000110075-chr11:68449288:C:T	-0.319817	-0.0553671	-0.0681017	0.0402814	0.0285003	0.0275654	3.44169e-15	0.0402881	0.024428
ENSG00000110076-chr11:64635223:T:C	0.330527	0.060817	0.149527	0.0669218	0.0271752	0.0441299	1.31341e-06	0.0134499	0.00056206
ENSG00000110076-chr11:64664721:G:A	0.499572	0.10317	0.337646	0.098651	0.0405178	0.0886491	8.38098e-07	0.00563737	5.56986e-07
ENSG00000110077-chr11:60276954:T:C	-0.160713	-0.009351	-0.0437792	0.0516106	0.0192192	0.0396089	0.00527347	0.495288	0.326113
ENSG00000110079-chr11:60249545:T:C	0.230184	0.106809	0.112449	0.0476944	0.0257108	0.0333854	3.25193e-07	3.5637e-05	0.00023103
ENSG00000110080-chr11:126488013:C:T	0.3244	0.150656	0.155172	0.0428341	0.0402149	0.0364614	1.63616e-14	0.000147096	1.77898e-05
ENSG00000110092-chr11:69469432:C:T	-0.255589	-0.0379267	-0.108513	0.0623608	0.0470098	0.0470491	0.000279	0.226539	0.0344706
ENSG00000110092-chr11:69899644:C:G	0.102493	0.234862	0.075118	0.0881585	0.114347	0.0653842	0.157892	0.0463932	0.161998
ENSG00000110104-chr11:60853868:A:C	-0.15692	-0.179762	-0.0914011	0.0543157	0.0450811	0.0343537	0.00248658	0.00010846	0.00512831
ENSG00000110104-chr11:60861218:A:G	0.257867	0.127802	0.124401	0.0389102	0.0303266	0.0273875	7.05173e-12	1.9796e-05	5.01478e-06
ENSG00000110107-chr11:60921240:G:A	0.502292	0.241921	0.250203	0.0404591	0.0245002	0.0280067	9.11679e-36	5.49825e-23	6.54709e-19
ENSG00000110107-chr11:60940424:C:G	0.534437	0.221874	0.25038	0.0417735	0.0230248	0.0283853	2.84183e-38	4.86111e-22	3.29483e-18
ENSG00000110108-chr11:60873007:C:A	0.178482	0.00024557	0.0275041	0.0338523	0.0130403	0.0269383	3.11405e-06	0.694707	0.407647
ENSG00000110169-chr11:6448352:C:T	0.268951	0.140894	0.10497	0.0732768	0.0519339	0.0458623	0.000700746	0.00950494	0.0207712
ENSG00000110169-chr11:6624877:T:C	-0.139436	0.206012	0.0517634	0.0871477	0.0647596	0.0638549	0.057758	0.00875947	0.210221
ENSG00000110172-chr11:90235078:C:T	-0.344852	-0.0883226	-0.115012	0.0442366	0.0363807	0.0402004	1.88738e-14	0.0113101	0.00736094
ENSG00000110218-chr11:94128854:C:T	0.449713	0.056391	0.238529	0.0540413	0.0285696	0.0410102	3.44786e-16	0.0244648	6.37391e-10
ENSG00000110218-chr11:94133873:G:C	0.432178	0.060574	0.241242	0.0547376	0.0292405	0.0421981	1.28261e-14	0.0194135	7.09773e-10
ENSG00000110274-chr11:117321660:A:G	0.112405	0.157542	0.0906006	0.0367366	0.0245844	0.0247672	0.00144115	1.24417e-10	0.000109183
ENSG00000110315-chr11:10536336:G:T	0.169733	0.075503	0.0382604	0.0376864	0.03275	0.0251324	1.35949e-05	0.0525494	0.103855
ENSG00000110318-chr11:101914517:G:A	0.0610515	0.138194	0.0972084	0.0422005	0.0272396	0.0353178	0.0762123	2.95034e-06	0.000644504
ENSG00000110321-chr11:10806814:C:A	-0.143101	-0.09215	-0.0402265	0.0327563	0.0188762	0.0201628	2.33298e-06	6.91957e-06	0.030591
ENSG00000110321-chr11:10899965:A:G	0.321952	0.0606192	0.11545	0.0395238	0.02035	0.0232779	5.63248e-18	0.00153344	2.43935e-06
ENSG00000110324-chr11:117989210:C:A	-0.184562	-0.0153402	-0.0173028	0.0469968	0.0271506	0.029966	0.000599041	0.607421	0.600429
ENSG00000110367-chr11:119084095:T:C	0.110423	0.00318016	0.00913933	0.0490396	0.0227994	0.0204851	0.0233536	0.763662	0.692463
ENSG00000110395-chr11:119239562:C:T	-0.210476	-0.202896	-0.128203	0.0342373	0.0274265	0.0279246	8.66486e-10	4.77396e-15	4.83395e-06
ENSG00000110395-chr11:119259979:C:T	-0.228881	-0.206285	-0.122761	0.0370196	0.0288153	0.0286259	5.92893e-10	4.07452e-14	4.21881e-05
ENSG00000110400-chr11:119706614:G:A	0.315382	0.0605254	0.10264	0.121309	0.0498752	0.060543	0.013044	0.155741	0.094321
ENSG00000110422-chr11:33085556:T:C	0.282632	0.0030248	0.0446669	0.0310505	0.0184391	0.0319379	7.72963e-19	0.555515	0.233447
ENSG00000110435-chr11:34863963:C:A	-0.357094	-0.223907	-0.157644	0.0338522	0.0273786	0.024792	0	1.11022e-16	2.53113e-09
ENSG00000110435-chr11:34880331:G:C	-0.304415	-0.117795	-0.148037	0.0343187	0.0267947	0.0248994	2.22045e-16	9.37287e-06	9.63194e-10
ENSG00000110436-chr11:35500241:A:G	0.17613	0.0412952	0.0475811	0.0683473	0.0443656	0.0405771	0.0154279	0.314498	0.269797
ENSG00000110455-chr11:44066439:G:T	1.46098	1.1414	0.85599	0.0627069	0.0714215	0.066082	1.06058e-117	1.58898e-57	7.44337e-36
ENSG00000110514-chr11:47333354:T:C	-0.41831	-0.30058	-0.209631	0.0507282	0.0503226	0.0453422	1.11022e-16	3.91006e-10	1.21075e-05
ENSG00000110536-chr11:47518455:C:T	-0.209864	-0.0861266	-0.0395048	0.0832788	0.0520691	0.0306644	0.011869	0.114309	0.168742
ENSG00000110583-chr11:63970506:C:T	0.159341	0.106018	0.0795725	0.0454323	0.0223118	0.027913	0.000173316	6.47904e-06	0.00222558
ENSG00000110619-chr11:3027866:G:A	0.240063	0.0869041	0.0855566	0.0448615	0.0337142	0.0282303	2.33705e-07	0.0113983	0.00850518
ENSG00000110628-chr11:2902596:A:G	-0.233475	-0.13694	-0.0273981	0.0242058	0.0211926	0.0318893	1.11022e-16	3.3842e-09	0.199377
ENSG00000110628-chr11:2904344:C:A	-0.241965	-0.13154	-0.0393243	0.0245476	0.021288	0.0315154	0	1.8967e-08	0.11311
ENSG00000110660-chr11:107773570:G:A	-0.46283	-0.0707057	-0.207238	0.0441973	0.0230482	0.0320446	0	0.00109747	4.09381e-11
ENSG00000110660-chr11:107792377:C:G	-0.526083	-0.0771331	-0.214018	0.0449341	0.0232419	0.0321909	0	0.000465321	2.6274e-11
ENSG00000110665-chr11:2301990:G:A	-0.663248	-0.394766	-0.334995	0.0521036	0.0469004	0.0422291	0	1.11022e-16	4.26326e-14
ENSG00000110693-chr11:16225154:T:A	-0.394491	-0.0934486	-0.157104	0.0491734	0.0317129	0.0374395	4.44089e-16	0.0017543	3.14811e-05
ENSG00000110696-chr11:16676094:C:T	-0.232956	-0.00635041	-0.00908595	0.0411849	0.0158355	0.0217039	3.58226e-07	0.747864	0.742943
ENSG00000110697-chr11:67536660:A:G	0.0834619	0.0409147	0.0370111	0.0230045	0.0179257	0.0184759	0.00153631	0.050443	0.0567972
ENSG00000110697-chr11:67635604:G:A	-0.0118697	-0.0671519	-0.0267977	0.0242669	0.0245346	0.0198719	0.334655	0.0124164	0.0947896
ENSG00000110700-chr11:17036484:A:G	0.601537	0.515821	0.252981	0.0951258	0.0563962	0.0525381	1.53165e-10	1.77949e-22	5.46007e-06
ENSG00000110700-chr11:17077666:G:A	0.617477	0.502655	0.253443	0.0927254	0.056753	0.0523986	1.1788e-11	4.99039e-21	5.62345e-06
ENSG00000110711-chr11:67486093:T:C	-0.109907	-0.0331525	-0.0442571	0.0307209	0.0191587	0.0223101	0.000837417	0.0952618	0.079058
ENSG00000110717-chr11:67964022:A:G	0.0747056	0.0341403	0.0287201	0.021351	0.0201326	0.0191876	0.00227849	0.139261	0.152598
ENSG00000110717-chr11:68021094:T:G	0.078321	0.0996615	0.048325	0.0229012	0.0241673	0.0210839	0.00040194	4.40688e-05	0.0114671
ENSG00000110719-chr11:68114658:T:C	-0.340937	-0.39978	-0.236568	0.0613622	0.058549	0.052972	2.68886e-08	2.12941e-13	4.53648e-06
ENSG00000110768-chr11:18288153:A:G	0.675206	0.387284	0.304092	0.0485779	0.0303926	0.0305022	4.08828e-44	3.60207e-37	3.75124e-21
ENSG00000110768-chr11:18322275:C:G	0.671285	0.392342	0.309712	0.0486035	0.0302436	0.0304021	2.36821e-43	1.89262e-38	3.82372e-22
ENSG00000110768-chr11:18334052:C:G	0.64288	0.387306	0.290346	0.048158	0.0298093	0.0295764	9.31625e-41	9.87748e-39	1.34402e-20
ENSG00000110811-chr12:6837381:C:A	-0.272545	-0.141574	-0.129787	0.0425293	0.0177511	0.0315762	1.77729e-11	2.22045e-15	5.23206e-05
ENSG00000110851-chr12:107704810:G:A	0.187144	-0.0184767	0.0675358	0.0739633	0.0349193	0.0472298	0.0181773	0.382313	0.164938
ENSG00000110871-chr12:120462471:C:T	0.704489	0.386985	0.274176	0.0478341	0.0312916	0.0335474	9.03633e-51	2.68627e-35	2.64052e-14
ENSG00000110871-chr12:120543399:A:G	0.710098	0.38535	0.276317	0.0489788	0.0311045	0.0335856	2.27748e-49	2.17966e-35	1.71796e-14
ENSG00000110876-chr12:108709207:T:A	-0.151662	-0.0572889	-0.031233	0.0327428	0.0261907	0.0257114	5.96704e-06	0.0745892	0.159519
ENSG00000110881-chr12:50053220:G:A	-0.14783	-0.100509	-0.0734624	0.0499768	0.0255762	0.0291469	0.00142707	0.000366862	0.00540961
ENSG00000110887-chr12:108826613:T:C	0.597345	0.174992	0.305878	0.0614848	0.0402713	0.0561924	3.62391e-23	9.11593e-06	1.6089e-09
ENSG00000110887-chr12:108827732:C:T	0.579206	0.138999	0.301099	0.0614169	0.0392299	0.0560532	1.26387e-21	0.000227152	1.13244e-09
ENSG00000110888-chr12:30719244:G:A	-0.410583	-0.27429	-0.14601	0.0561686	0.0404408	0.0509456	7.86038e-14	5.72076e-12	0.00738573
ENSG00000110888-chr12:30749176:C:T	-0.40507	-0.293047	-0.157896	0.0574307	0.0411905	0.050243	8.89955e-13	3.2041e-13	0.00385187
ENSG00000110906-chr12:109416596:A:G	-0.341228	-0.155379	-0.208587	0.0489255	0.0336283	0.0500908	6.20615e-13	2.84607e-06	1.90296e-07
ENSG00000110906-chr12:109445569:T:C	-0.511713	-0.246604	-0.206858	0.0482967	0.029556	0.0406835	0	0	3.60344e-06
ENSG00000110906-chr12:109467563:C:A	-0.495721	-0.188288	-0.203602	0.0438594	0.0290914	0.0388899	0	6.83412e-11	7.17737e-07
ENSG00000110911-chr12:50953246:G:A	-0.269033	-0.0876697	-0.111471	0.0772144	0.0504192	0.0505585	0.00173056	0.061381	0.034028
ENSG00000110917-chr12:120677165:G:A	-0.309562	-0.0651258	-0.134477	0.0739517	0.0504402	0.0483409	0.000148005	0.10582	0.00911115
ENSG00000110917-chr12:120678039:C:T	0.316508	0.192416	0.154724	0.0706666	0.0389291	0.0453828	1.26784e-06	5.66105e-07	0.000379271
ENSG00000110925-chr12:51051896:G:A	-0.32059	-0.0432829	-0.104184	0.0741874	0.0391022	0.0502401	7.80238e-05	0.164547	0.0567097
ENSG00000110925-chr12:51145177:G:A	-0.0594326	-0.101639	-0.0463296	0.049421	0.0380608	0.031127	0.130216	0.0175627	0.0792376
ENSG00000110931-chr12:121175257:G:C	0.19255	0.0675748	0.0601257	0.0747096	0.0503628	0.0445811	0.0155284	0.176078	0.181925
ENSG00000110934-chr12:51298145:A:G	-0.174715	-0.017199	-0.0424803	0.042529	0.019002	0.0342924	0.000297865	0.347877	0.283901
ENSG00000110958-chr12:57583220:C:T	0.115059	-0.0194391	0.0034505	0.0396224	0.0291948	0.016646	0.00542305	0.568441	0.704431
ENSG00000110975-chr12:33350232:T:C	0.268936	0.00279308	0.0287293	0.0798839	0.0271728	0.0449119	0.00235162	0.677915	0.507113
ENSG00000111052-chr12:80939144:A:G	1.87453	0.59254	1.008	0.135524	0.0940896	0.121516	3.86354e-43	1.49417e-09	3.84239e-23
ENSG00000111057-chr12:52924763:C:G	-0.363758	-0.0367183	-0.140154	0.0429131	0.0194965	0.0259878	0	0.0299012	4.84148e-07
ENSG00000111058-chr12:81097420:G:A	-0.130564	-0.126546	-0.0911105	0.0447873	0.0232685	0.0309737	0.00232978	2.42032e-07	0.000757044
ENSG00000111077-chr12:53044108:C:T	0.198231	0.0966054	0.0991051	0.030455	0.0158859	0.0254747	9.37204e-12	1.4967e-09	4.97526e-05
ENSG00000111077-chr12:53046995:C:T	-0.374963	-0.117296	-0.167266	0.0575875	0.0309083	0.0500187	1.37976e-11	0.000102716	0.000335195
ENSG00000111110-chr12:62990997:T:C	0.286554	0.106231	0.127786	0.0535937	0.0356645	0.0362111	1.11261e-07	0.00216826	0.00049596
ENSG00000111142-chr12:95433993:A:G	0.167055	0.0559607	0.0625121	0.0352577	0.0269679	0.0219387	5.77195e-06	0.0346518	0.0193794
ENSG00000111144-chr12:96033524:T:A	0.171693	0.147343	0.0883714	0.0338298	0.0330661	0.0254629	2.21309e-07	2.96075e-06	0.000597035
ENSG00000111144-chr12:96034111:C:T	0.172421	0.149122	0.0908887	0.0338856	0.0329283	0.0255654	2.11706e-07	1.82968e-06	0.000415067
ENSG00000111145-chr12:97151690:G:A	0.251575	0.0501011	0.0748567	0.0990784	0.0471684	0.0566183	0.0149782	0.232703	0.185542
ENSG00000111181-chr12:209324:G:T	1.00747	0.588319	0.630812	0.0626118	0.0599461	0.0610134	1.61275e-57	7.8955e-23	4.09767e-27
ENSG00000111196-chr12:10608025:T:C	-0.186894	-0.112453	-0.0802436	0.0465085	0.0397435	0.0286108	0.000183531	0.00536097	0.00710418
ENSG00000111196-chr12:10619620:A:G	-0.173855	-0.158913	-0.073227	0.0425656	0.0380994	0.029288	2.53399e-05	2.6025e-05	0.0112586
ENSG00000111215-chr12:10968068:G:A	-0.98882	-0.66197	-0.433857	0.0477589	0.0448428	0.0532655	0	0	1.56541e-14
ENSG00000111215-chr12:11171340:G:C	-1.03052	-0.70937	-0.45431	0.0501813	0.0433069	0.0525274	0	0	1.11022e-16
ENSG00000111215-chr12:11171745:C:T	-1.02256	-0.696671	-0.455038	0.050014	0.0436993	0.0520815	0	0	1.11022e-16
ENSG00000111224-chr12:3851587:A:G	-0.205999	-0.0850264	-0.0858438	0.0637849	0.0468607	0.0408376	0.00393628	0.0627694	0.049701
ENSG00000111237-chr12:110252764:T:A	0.24421	0.182783	0.113586	0.0301859	0.0309064	0.0196835	3.2602e-16	3.72855e-10	4.9169e-08
ENSG00000111237-chr12:110465575:G:C	-0.26364	-0.17308	-0.103278	0.0320098	0.0321207	0.0209644	0	1.40594e-08	3.51914e-06
ENSG00000111252-chr12:111500667:G:A	0.52043	0.217944	0.206031	0.150321	0.0903117	0.0742148	0.00168019	0.00997351	0.00608332
ENSG00000111254-chr12:4640429:G:C	0.833746	0.797252	0.507575	0.0537111	0.0555783	0.0586659	2.8003e-54	2.68481e-48	2.09939e-17
ENSG00000111254-chr12:4648730:T:C	0.836096	0.823601	0.504052	0.0533481	0.0553119	0.0587435	2.57757e-55	1.06885e-51	6.07805e-17
ENSG00000111261-chr12:12351250:A:G	-0.462187	-0.148634	-0.18038	0.0626417	0.0397415	0.0418242	1.66533e-14	0.000114286	2.52224e-05
ENSG00000111266-chr12:12504897:C:A	0.355533	0.136005	0.142221	0.0611601	0.0454001	0.0433618	9.10728e-09	0.00217479	0.00149101
ENSG00000111269-chr12:12607109:G:A	0.22863	0.0903908	0.0404515	0.0335615	0.0301514	0.0270547	1.08103e-11	0.015424	0.0847504
ENSG00000111275-chr12:111758807:C:T	-0.261278	-0.221317	-0.141314	0.0395602	0.0405757	0.0273321	3.60786e-11	2.2922e-09	3.76391e-07
ENSG00000111275-chr12:112318710:A:C	-0.373778	-0.247261	-0.152411	0.0478704	0.0499904	0.037084	4.44089e-16	1.63104e-07	0.000124661
ENSG00000111300-chr12:112033912:T:C	0.17791	0.0156432	0.0185233	0.0770737	0.0367825	0.0387667	0.0252911	0.601965	0.579602
ENSG00000111321-chr12:6384185:A:G	-0.715774	-0.623117	-0.398569	0.046492	0.0409464	0.0383423	0	0	0
ENSG00000111321-chr12:6393195:T:C	-0.648076	-0.507048	-0.333664	0.0402042	0.0408556	0.0359651	0	0	0
ENSG00000111325-chr12:123431550:A:G	0.0818351	0.0922781	0.0445829	0.0404563	0.0236589	0.0254581	0.0254288	0.000598506	0.0408397
ENSG00000111328-chr12:123176170:T:C	0.77629	0.310865	0.289615	0.0513384	0.0261401	0.0344338	3.66835e-55	1.5831e-32	2.22397e-15
ENSG00000111328-chr12:123254564:G:A	-0.779844	-0.314272	-0.290798	0.0498082	0.0259176	0.0349696	1.11022e-16	1.11022e-16	5.10703e-15
ENSG00000111328-chr12:123283382:G:A	-0.769489	-0.320302	-0.285226	0.0498946	0.0252757	0.0348285	0	0	1.4877e-14
ENSG00000111344-chr12:113130992:A:G	-0.590458	-0.168006	-0.288752	0.0659749	0.0448776	0.0780104	1.11022e-16	0.00011095	2.10938e-05
ENSG00000111344-chr12:113150661:C:T	-0.730393	-0.374446	-0.3781	0.100312	0.0707412	0.0987559	2.36478e-14	8.88257e-08	2.05392e-05
ENSG00000111361-chr12:123655050:A:G	0.211207	0.090116	0.0578231	0.0655661	0.0421013	0.0283211	0.00171332	0.0428549	0.0513842
ENSG00000111364-chr12:123587218:C:A	0.583136	0.522077	0.347661	0.0664883	0.05237	0.0499862	4.78627e-18	4.15703e-25	6.70979e-12
ENSG00000111364-chr12:123672350:A:G	-0.391023	-0.303216	-0.280604	0.04601	0.035859	0.0447127	0	0	1.61093e-12
ENSG00000111364-chr12:123682390:G:A	-0.39553	-0.321781	-0.277359	0.0454578	0.035698	0.0438506	0	0	3.06555e-12
ENSG00000111371-chr12:46262434:G:A	-0.208185	-0.0581053	-0.0694861	0.0584533	0.0437608	0.040794	0.00148546	0.159676	0.120321
ENSG00000111404-chr12:17801978:C:A	-0.266464	-0.0519021	-0.105007	0.110112	0.0593715	0.0622792	0.0215108	0.232334	0.0992331
ENSG00000111412-chr12:116748225:G:A	0.203357	-0.00345008	0.0803516	0.0528514	0.0245554	0.0386188	0.000836142	0.481264	0.0686199
ENSG00000111424-chr12:47845054:C:A	-0.160899	-0.0160999	-0.0478715	0.0385875	0.0169066	0.0289124	0.000220224	0.268699	0.166504
ENSG00000111432-chr12:130676428:T:G	-0.215286	-0.00419304	-0.0386751	0.077367	0.0436102	0.0457696	0.0100631	0.623145	0.398813
ENSG00000111445-chr12:117972739:G:A	0.294105	0.117998	0.0875654	0.126693	0.0598462	0.0504438	0.0188665	0.0521245	0.0762434
ENSG00000111450-chr12:130795585:T:A	0.283866	0.231535	0.138954	0.0462845	0.0191923	0.0296468	8.65857e-10	8.0344e-35	1.06614e-05
ENSG00000111450-chr12:130837455:G:C	0.277979	0.218649	0.128288	0.0446243	0.0196574	0.0287594	3.62217e-10	8.66834e-30	3.22238e-05
ENSG00000111490-chr12:64876370:A:G	0.358881	0.0508124	0.139166	0.0752315	0.0318712	0.0462758	9.43812e-06	0.0589886	0.0050438
ENSG00000111530-chr12:67328232:G:A	0.116398	0.246551	0.0355473	0.0270689	0.0316369	0.023726	3.15627e-05	2.23544e-14	0.068481
ENSG00000111530-chr12:67452764:C:T	0.154908	0.11456	0.045262	0.0305424	0.0358602	0.0249496	8.33375e-07	0.00335391	0.0468572
ENSG00000111554-chr12:68295159:C:T	0.240383	0.0365168	0.182598	0.0539478	0.0240949	0.0559005	2.82217e-05	0.065409	0.000180381
ENSG00000111554-chr12:68313103:T:C	0.462583	0.137801	0.192182	0.0545385	0.0259983	0.0441155	3.27812e-19	6.84321e-08	1.52601e-05
ENSG00000111554-chr12:68332523:C:T	0.46745	0.147906	0.20112	0.0561622	0.0261393	0.0449931	1.28005e-18	9.36335e-09	7.77317e-06
ENSG00000111581-chr12:68534970:G:A	-0.276254	-0.349012	-0.184027	0.0477048	0.0454171	0.0320707	5.80491e-09	1.11022e-16	1.07686e-08
ENSG00000111581-chr12:68714668:A:G	-0.361666	-0.4481	-0.138529	0.0379379	0.039635	0.0300327	0	0	4.35385e-06
ENSG00000111596-chr12:69936947:G:T	0.232575	0.00386176	0.026821	0.0605125	0.0320751	0.0360558	0.000684844	0.680591	0.494786
ENSG00000111596-chr12:70319964:G:A	-0.231172	-0.205479	-0.10903	0.0482017	0.0445605	0.0332522	9.1862e-07	6.69528e-07	0.00141249
ENSG00000111605-chr12:69230507:C:T	0.111864	0.0687195	0.0386028	0.032517	0.0291418	0.0213251	0.00185841	0.0358362	0.0612663
ENSG00000111615-chr12:75493570:A:G	0.347114	0.262379	0.168021	0.0326304	0.0291335	0.0258143	1.47286e-26	1.1881e-20	6.83964e-10
ENSG00000111615-chr12:75495821:T:C	0.340208	0.262428	0.15469	0.0327583	0.0287892	0.0254784	1.54095e-25	2.3449e-21	9.2418e-09
ENSG00000111640-chr12:6535530:T:G	-0.259573	-0.0548753	-0.115233	0.0346223	0.0280465	0.0223313	1.08802e-14	0.0270968	2.9454e-06
ENSG00000111640-chr12:6540374:A:G	-0.253044	-0.0418051	-0.0944232	0.0331603	0.0262749	0.0194711	5.10703e-15	0.0576342	5.88274e-05
ENSG00000111652-chr12:6725915:G:A	-0.581677	-0.183433	-0.242699	0.0455664	0.0246384	0.0341539	0	6.53921e-14	6.17373e-12
ENSG00000111652-chr12:6731043:G:A	-0.581859	-0.184962	-0.242544	0.045043	0.0247914	0.0341809	0	5.85088e-14	7.01983e-12
ENSG00000111652-chr12:6731205:G:T	-0.58202	-0.184962	-0.242548	0.0450509	0.0247915	0.0341809	0	5.85088e-14	7.03093e-12
ENSG00000111664-chr12:6839304:T:C	-0.349925	-0.357657	-0.106119	0.0603708	0.0296188	0.0464326	1.2355e-08	1.11022e-16	0.0169296
ENSG00000111664-chr12:6839735:A:G	-0.365089	-0.299559	-0.102521	0.0582503	0.0302144	0.0432416	2.75733e-10	0	0.0140557
ENSG00000111665-chr12:6839528:A:G	0.0534084	-0.163807	-0.0304133	0.0335524	0.02831	0.0345681	0.059581	3.02464e-07	0.188471
ENSG00000111666-chr12:101689424:A:G	0.696196	0.318654	0.303139	0.0409608	0.0286709	0.0275332	1.43929e-65	1.71427e-28	3.77074e-26
ENSG00000111669-chr12:6868111:T:C	-0.163948	-0.0287454	-0.0315476	0.0308401	0.0247402	0.0224293	6.04005e-07	0.258768	0.228844
ENSG00000111670-chr12:101724841:T:C	-0.623049	-0.285384	-0.289364	0.0431774	0.0305308	0.0350344	1.11022e-16	1.11022e-16	2.66454e-15
ENSG00000111670-chr12:101784529:A:G	-0.654195	-0.288791	-0.283573	0.0426563	0.0295193	0.0349607	0	0	2.36478e-14
ENSG00000111671-chr12:6868111:T:C	0.562147	0.566289	0.308456	0.0457663	0.0447499	0.0458109	2.25781e-34	3.47973e-40	2.63696e-10
ENSG00000111671-chr12:6873183:A:C	0.544283	0.584726	0.329126	0.045652	0.0449299	0.0471072	1.60807e-32	2.02887e-42	1.86745e-11
ENSG00000111671-chr12:6873358:C:G	0.665333	0.600905	0.398757	0.0630375	0.0534961	0.0585439	7.83883e-26	1.20038e-31	9.88283e-12
ENSG00000111676-chr12:6925787:C:T	-0.158762	-0.1151	-0.0496055	0.0341633	0.0205112	0.0222853	1.02185e-06	7.33552e-08	0.0200881
ENSG00000111676-chr12:6933468:A:G	-0.129666	-0.136094	-0.0311603	0.0298961	0.0216837	0.0221481	8.50254e-06	1.12457e-09	0.0861295
ENSG00000111678-chr12:6933209:C:T	-0.315986	-0.306912	-0.147794	0.0345331	0.0373182	0.0279618	0	0	3.38277e-07
ENSG00000111684-chr12:7023710:C:T	0.394395	0.169042	0.150981	0.0538306	0.0329065	0.0338631	1.4944e-15	2.1606e-07	2.31827e-05
ENSG00000111684-chr12:7025032:G:A	0.411837	0.132952	0.157036	0.0555635	0.0353943	0.0381008	8.37282e-15	0.000111045	5.83281e-05
ENSG00000111696-chr12:103787094:G:A	0.237103	0.133648	0.109899	0.0429667	0.023716	0.0267122	6.80621e-09	1.49884e-08	6.20219e-05
ENSG00000111701-chr12:7667956:C:T	-0.31243	-0.130729	-0.176447	0.0655757	0.0446881	0.04873	1.48057e-06	0.0022219	2.90283e-05
ENSG00000111707-chr12:118316155:A:G	-0.292598	0.0925224	-0.0817651	0.0555162	0.0532151	0.0479681	1.44658e-06	0.0521043	0.0531303
ENSG00000111711-chr12:21508307:A:G	0.0951396	0.15842	-0.000678185	0.0312407	0.0447905	0.0291751	0.00180813	0.00130103	0.496454
ENSG00000111716-chr12:21279895:C:T	-0.094669	-0.00243315	-0.00131657	0.0436765	0.0100038	0.00817905	0.0239803	0.859084	0.883329
ENSG00000111725-chr12:119605844:G:A	1.34198	0.317984	0.504513	0.119037	0.0482511	0.0726952	3.80335e-30	2.31527e-11	3.4063e-11
ENSG00000111728-chr12:22218912:C:T	0.213095	0.147576	0.089021	0.0477245	0.0364497	0.0332068	4.77178e-06	9.8229e-05	0.00825878
ENSG00000111728-chr12:22226490:A:T	0.201075	0.0462755	0.0144549	0.0397169	0.034665	0.0348493	2.08655e-06	0.243732	0.457987
ENSG00000111731-chr12:22492150:T:C	0.429919	0.329787	0.217719	0.0674982	0.0556632	0.0479134	8.62566e-11	3.40864e-10	1.39803e-05
ENSG00000111731-chr12:22510258:G:A	0.43136	0.359036	0.222221	0.0674242	0.0570554	0.048589	9.95206e-11	2.23e-11	1.50727e-05
ENSG00000111752-chr12:8926902:C:T	-0.148935	-0.120745	-0.0657142	0.0385401	0.0226929	0.023922	5.83526e-05	2.31909e-07	0.00556111
ENSG00000111752-chr12:9699849:T:C	0.17678	0.0138156	0.0232473	0.0604997	0.0218565	0.0283996	0.00720343	0.541752	0.491625
ENSG00000111775-chr12:120437972:T:C	0.302758	0.141297	0.13323	0.0569681	0.0395819	0.0324561	2.94184e-08	0.000258419	4.98935e-05
ENSG00000111785-chr12:106696423:T:C	-0.580021	-0.175421	-0.28366	0.0531901	0.0277208	0.0437907	0	1.68159e-10	1.7248e-11
ENSG00000111785-chr12:106772344:C:G	-0.593186	-0.174457	-0.295019	0.0528582	0.0282821	0.0444665	0	4.66982e-10	2.97296e-12
ENSG00000111785-chr12:106829211:C:T	-0.601302	-0.15717	-0.288149	0.0529928	0.0285373	0.0448109	1.11022e-16	2.2844e-08	1.98287e-11
ENSG00000111786-chr12:120591801:G:T	0.312752	0.00457521	0.101791	0.0852306	0.0306791	0.0332552	0.000632911	0.444435	0.0108578
ENSG00000111788-chr12:9280356:A:G	-0.857868	-0.946541	-0.481323	0.0508642	0.0480024	0.0445426	0	0	0
ENSG00000111788-chr12:9281464:T:C	-0.848301	-0.936002	-0.491356	0.0504571	0.0491044	0.0451117	0	0	0
ENSG00000111788-chr12:9282978:T:C	-0.857622	-0.946536	-0.481228	0.0507709	0.0480025	0.0445525	0	0	0
ENSG00000111796-chr12:10191977:G:A	0.153154	0.0138561	0.0183807	0.0665344	0.0247182	0.0286016	0.0249248	0.594635	0.576597
ENSG00000111802-chr6:24660376:T:C	-0.190859	-0.0788472	-0.0698896	0.0410355	0.0261943	0.0253849	4.51914e-06	0.00659188	0.0096745
ENSG00000111816-chr6:116001218:G:A	-0.520759	-0.154502	-0.165003	0.0377729	0.0223845	0.0240904	1.11022e-16	2.99583e-12	2.47737e-11
ENSG00000111816-chr6:116025231:C:A	-0.559319	-0.154231	-0.198427	0.0376685	0.0227315	0.023778	0	6.9017e-12	2.22045e-16
ENSG00000111816-chr6:116041986:A:G	0.614623	0.145865	0.206539	0.0385273	0.0232971	0.0260906	7.59307e-60	2.2596e-10	1.53156e-14
ENSG00000111832-chr6:116562215:A:G	0.15036	0.0727486	0.0361096	0.0322894	0.0201795	0.0171236	7.30214e-07	0.00329762	0.024762
ENSG00000111834-chr6:116518411:T:C	-0.677966	-0.478901	-0.325783	0.141886	0.094016	0.0990459	7.03007e-07	8.45247e-08	0.0013408
ENSG00000111834-chr6:116656975:T:A	-0.678231	-0.540209	-0.352714	0.149711	0.109626	0.111003	3.93023e-06	1.83815e-07	0.000980017
ENSG00000111843-chr6:10727689:C:T	-0.542968	-0.000502251	-0.0395462	0.121791	0.0739353	0.0426802	5.72767e-05	0.508588	0.195989
ENSG00000111850-chr6:87316216:C:T	1.00046	0.616134	0.504089	0.0793894	0.0591495	0.0692092	4.64039e-37	8.95405e-26	2.09984e-12
ENSG00000111850-chr6:87322614:G:A	1.00503	0.615922	0.499864	0.0794779	0.059146	0.0687874	2.19225e-37	9.23846e-26	3.03726e-12
ENSG00000111850-chr6:87330061:A:C	0.998929	0.624521	0.501021	0.079402	0.0588669	0.0688305	6.50973e-37	9.82521e-27	2.70778e-12
ENSG00000111859-chr6:11218308:C:T	0.233214	-8.92404e-05	0.0591373	0.0706885	0.0346156	0.0487142	0.0031758	0.609062	0.251355
ENSG00000111863-chr6:11806200:G:T	0.335955	0.104475	0.0873495	0.0541026	0.0277494	0.0287725	1.33807e-11	0.000196069	0.00229108
ENSG00000111875-chr6:118839328:C:T	0.235358	0.0693738	0.0957839	0.0480602	0.0439898	0.0375648	9.1027e-06	0.0777878	0.028612
ENSG00000111877-chr6:118935167:A:C	0.441266	0.242196	0.18008	0.0481156	0.0472034	0.0311401	1.10442e-21	1.64321e-07	4.14639e-08
ENSG00000111877-chr6:119001827:C:T	0.448548	0.218395	0.124972	0.0506601	0.0493717	0.0340397	2.5425e-20	4.68515e-06	0.000321681
ENSG00000111877-chr6:119025747:G:A	0.379377	0.195805	0.171213	0.0474276	0.042997	0.0294261	5.78182e-17	4.37672e-06	1.36581e-08
ENSG00000111886-chr6:89328249:T:G	0.412828	0.269381	0.112174	0.0627536	0.0423127	0.0434836	5.7219e-12	8.26649e-11	0.00920252
ENSG00000111897-chr6:122444993:G:A	0.611627	0.0577763	0.200971	0.0492439	0.0280229	0.032033	2.10932e-37	0.0198501	6.31043e-10
ENSG00000111897-chr6:122596592:C:T	0.549089	0.0558957	0.188109	0.047224	0.0271125	0.0295165	1.71197e-32	0.0198293	3.15235e-10
ENSG00000111906-chr6:125283869:C:G	-0.742521	-0.533022	-0.308271	0.0673527	0.0590183	0.0402633	1.11022e-16	1.11022e-16	3.97571e-13
ENSG00000111906-chr6:125299732:T:C	-0.762069	-0.643181	-0.264311	0.0639659	0.0571249	0.0386319	0	0	8.10607e-12
ENSG00000111906-chr6:125301591:T:G	-0.756372	-0.680974	-0.263315	0.0641308	0.0551828	0.038106	0	0	5.30642e-12
ENSG00000111907-chr6:125154412:A:G	0.0281134	-0.208919	-0.0290753	0.0484953	0.0366745	0.035009	0.305887	8.02734e-07	0.224879
ENSG00000111913-chr6:24781989:G:A	0.377852	0.165516	0.151579	0.120637	0.0809783	0.0649548	0.00471347	0.0280688	0.0212857
ENSG00000111961-chr6:148337006:G:A	-0.408674	-0.0718635	-0.147329	0.107644	0.0355513	0.0550249	0.000346166	0.0256481	0.00711264
ENSG00000111962-chr6:148606895:G:A	0.238965	0.0475809	0.0659069	0.051273	0.0264367	0.0393033	1.0405e-05	0.095388	0.108511
ENSG00000112031-chr6:152990842:A:T	-0.14387	-0.356428	-0.255908	0.0571659	0.070345	0.0362105	0.00610996	1.85961e-07	2.90878e-14
ENSG00000112031-chr6:152998433:A:T	0.215322	-0.195306	-0.0220709	0.047257	0.0828065	0.034628	1.51512e-05	0.0357469	0.283132
ENSG00000112053-chr6:36087898:A:G	0.952179	0.58576	0.227013	0.10998	0.0667463	0.0612538	5.46846e-19	3.79927e-19	0.000186367
ENSG00000112053-chr6:36097845:A:C	0.950932	0.585718	0.227794	0.109659	0.0667485	0.061336	4.76042e-19	3.78034e-19	0.000181665
ENSG00000112062-chr6:36026311:T:G	-0.209588	-0.294219	-0.13042	0.0694675	0.0570297	0.0497109	0.00190202	3.49621e-07	0.00644964
ENSG00000112078-chr6:36546944:T:G	-0.2613	0.0167217	-0.0979049	0.0464417	0.0257269	0.0450206	3.17428e-07	0.28671	0.0512644
ENSG00000112081-chr6:36582904:C:T	0.126492	0.0476712	0.0387444	0.0399527	0.030552	0.0228945	0.00336417	0.136607	0.128004
ENSG00000112110-chr6:159790307:C:A	-0.208092	-0.174986	0.0085742	0.0431916	0.0352438	0.0262307	6.48094e-07	9.6286e-06	0.371346
ENSG00000112118-chr6:52282565:A:G	-0.0953678	-0.0294728	-0.0411499	0.0289596	0.0220387	0.0241218	0.00271609	0.170802	0.129146
ENSG00000112130-chr6:37381144:C:T	-0.355697	-0.240989	-0.169381	0.0509565	0.0366169	0.0337938	8.55538e-13	7.83718e-12	1.67894e-06
ENSG00000112137-chr6:13272439:C:G	0.0166424	-0.244315	0.00672993	0.0506827	0.0638796	0.0306081	0.455287	0.00237912	0.499797
ENSG00000112139-chr6:37695848:T:C	-1.03203	-0.636363	-0.507848	0.0495702	0.0313704	0.0415052	0	0	0
ENSG00000112139-chr6:37701865:G:A	-1.0192	-0.618754	-0.496934	0.0485569	0.0317348	0.0412097	0	0	0
ENSG00000112144-chr6:53014789:C:G	-0.236005	-0.00141092	-0.0743548	0.0816745	0.0552885	0.0534679	0.00838018	0.543931	0.169063
ENSG00000112149-chr6:14117803:G:A	-0.0358406	-0.244442	-0.0365151	0.0490159	0.0520571	0.0482105	0.272847	7.45829e-05	0.254075
ENSG00000112159-chr6:89672431:C:A	-0.223421	-0.074766	-0.0540093	0.0467417	0.0448107	0.032322	7.64974e-06	0.112747	0.118445
ENSG00000112183-chr6:17203980:G:C	-0.251169	-0.100944	-0.0973443	0.0782713	0.0428601	0.0440762	0.00261184	0.0241905	0.0286618
ENSG00000112186-chr6:17411354:C:T	0.254566	0.00464741	0.0227942	0.0599775	0.0145203	0.0367095	0.000177244	0.692567	0.601549
ENSG00000112210-chr6:57221614:C:G	0.471818	-0.00399906	0.236292	0.0563558	0.0260289	0.0635543	1.98993e-15	0.439318	2.99727e-05
ENSG00000112218-chr6:96822898:G:C	-0.340304	-0.244331	-0.123309	0.057376	0.0327345	0.0464039	1.29021e-09	7.21645e-14	0.0101307
ENSG00000112218-chr6:96841304:T:C	0.742718	0.319753	0.338379	0.0719702	0.0412207	0.0624906	9.49021e-27	9.9684e-15	2.66032e-07
ENSG00000112232-chr6:61969416:C:A	0.564446	0.368805	0.324566	0.0538719	0.0510146	0.0495672	1.35804e-25	3.98787e-13	2.02543e-11
ENSG00000112232-chr6:61981491:T:C	0.672447	0.3902	0.336792	0.0558004	0.0523543	0.0477632	1.19313e-33	1.13754e-13	2.28633e-11
ENSG00000112234-chr6:98871364:T:A	-0.0986615	-0.0298971	-0.0426602	0.0287243	0.0249933	0.0218845	0.00185851	0.175956	0.0961983
ENSG00000112242-chr6:20464278:C:T	0.226867	0.07619	0.0913808	0.0450248	0.027011	0.0308061	1.0258e-06	0.00644503	0.00580818
ENSG00000112245-chr6:63632198:T:C	0.132069	0.032774	0.0668108	0.0299752	0.0220086	0.0229322	3.42746e-05	0.0799435	0.0128937
ENSG00000112249-chr6:101008287:C:T	-0.241761	-0.162106	-0.0976399	0.0368607	0.0358764	0.0211511	7.95597e-12	1.2789e-06	1.15182e-05
ENSG00000112276-chr6:105099706:T:C	0.496675	0.174327	0.306342	0.0928052	0.0274476	0.089395	1.16386e-08	1.30313e-10	6.45989e-07
ENSG00000112276-chr6:105164359:A:C	0.491645	0.13992	0.23819	0.0907539	0.0256355	0.0630116	1.91901e-09	2.80755e-08	8.59989e-06
ENSG00000112276-chr6:105176705:C:G	0.538059	0.162877	0.350099	0.0962407	0.0286504	0.10286	3.65384e-09	7.49319e-09	3.30384e-07
ENSG00000112280-chr6:70234420:G:C	1.04437	0.494355	0.732075	0.063383	0.0668967	0.0888711	1.06896e-60	1.604e-13	9.33055e-23
ENSG00000112280-chr6:70237065:T:C	1.03167	0.516065	0.719841	0.0628673	0.0658409	0.0867861	3.99353e-60	4.86189e-15	2.03789e-22
ENSG00000112280-chr6:70255724:T:A	1.00622	0.484921	0.742524	0.0630505	0.0654201	0.0906064	3.48932e-57	1.31233e-13	1.62185e-23
ENSG00000112282-chr6:131651591:G:C	-0.146725	-0.0773991	-0.0630241	0.0428629	0.0289213	0.0259122	0.00127563	0.0133409	0.01709
ENSG00000112290-chr6:110062496:G:T	-0.301491	-0.189171	-0.137337	0.085876	0.0326761	0.0451232	9.95453e-05	3.20626e-08	0.00186219
ENSG00000112290-chr6:110143070:C:T	-0.403206	-0.185323	-0.17593	0.120169	0.0418745	0.0613689	5.69506e-05	2.50851e-05	0.00135672
ENSG00000112294-chr6:24483051:C:T	-0.442502	-0.201902	-0.224819	0.0474122	0.0250087	0.0350481	1.11022e-16	5.55112e-16	4.46636e-11
ENSG00000112294-chr6:24495826:G:A	-0.458882	-0.18997	-0.216383	0.0475861	0.0243521	0.034103	0	5.10703e-15	2.06286e-10
ENSG00000112297-chr6:106527661:T:G	-0.234738	-0.0500794	-0.16818	0.0429999	0.0255675	0.0447106	8.60484e-08	0.0257454	1.28639e-05
ENSG00000112297-chr6:106532493:A:G	-0.229887	-0.0508041	-0.0978883	0.0391357	0.0214787	0.0283606	1.24419e-08	0.0111512	0.00209607
ENSG00000112299-chr6:132695546:T:C	0.59609	0.418918	0.350119	0.0525673	0.0506558	0.0438052	2.83729e-29	1.22741e-16	4.93433e-16
ENSG00000112299-chr6:132714186:A:C	0.624132	0.437274	0.324049	0.0515121	0.0498609	0.040114	2.13713e-33	8.4811e-19	2.10059e-14
ENSG00000112299-chr6:132714636:C:T	0.627097	0.439638	0.325022	0.0517958	0.0498834	0.0400713	2.42821e-33	5.66237e-19	1.69465e-14
ENSG00000112303-chr6:132724673:G:A	-0.414034	-0.291767	-0.198769	0.0428843	0.0449529	0.0342218	0	1.50553e-11	3.66787e-08
ENSG00000112303-chr6:132734473:G:C	-0.442806	-0.269257	-0.224406	0.0459404	0.048605	0.0363683	0	1.81731e-08	1.25264e-09
ENSG00000112303-chr6:132758164:T:C	-0.298497	-0.297211	-0.166463	0.0482619	0.0482101	0.0336527	5.24125e-10	8.86924e-12	1.15043e-06
ENSG00000112304-chr6:24667095:C:T	0.676074	0.15697	0.280698	0.0623279	0.0394523	0.0436723	1.96002e-29	4.25254e-05	1.83768e-10
ENSG00000112304-chr6:24720796:A:C	0.686087	0.190289	0.278796	0.0585472	0.0372683	0.0420034	6.18763e-34	2.35548e-07	1.42178e-10
ENSG00000112305-chr6:70652319:A:G	0.227203	0.029519	0.0886397	0.0336326	0.0242757	0.020783	2.24599e-11	0.113311	0.000707687
ENSG00000112308-chr6:24672512:G:A	0.389925	0.408369	0.192487	0.0599983	0.0438013	0.032618	7.59256e-11	1.18495e-22	1.44108e-08
ENSG00000112308-chr6:24713495:A:C	0.413218	0.437534	0.184032	0.0606908	0.0459201	0.0344801	7.57403e-12	6.12619e-24	2.89015e-07
ENSG00000112308-chr6:24719750:G:A	0.413584	0.441824	0.184325	0.0607722	0.0459822	0.0352181	7.80546e-12	2.43636e-24	4.90766e-07
ENSG00000112312-chr6:24801971:G:C	0.476207	0.295833	0.175227	0.146781	0.0629337	0.0661595	0.000184519	1.09387e-05	0.00811549
ENSG00000112312-chr6:25109200:G:T	0.33848	0.094999	0.0752385	0.0561213	0.0212819	0.0302712	1.34774e-11	2.42692e-05	0.0092448
ENSG00000112319-chr6:133259273:G:T	-0.0635845	-0.178088	-0.0594692	0.0630193	0.0521749	0.0386625	0.1642	0.0032013	0.0697709
ENSG00000112339-chr6:134974272:T:G	-0.396968	-0.140729	-0.0972592	0.0392684	0.0237836	0.0264355	0	2.1726e-09	0.000197246
ENSG00000112339-chr6:135011632:C:T	-0.367285	-0.157227	-0.107668	0.0388683	0.0229698	0.0259737	0	5.41922e-12	4.6497e-05
ENSG00000112357-chr6:136870832:G:A	-0.633556	-0.400908	-0.269912	0.0826506	0.0404537	0.0476746	3.66374e-15	0	3.43599e-07
ENSG00000112357-chr6:136885187:A:G	-0.630996	-0.390144	-0.268262	0.0817524	0.0408932	0.0473816	2.10942e-15	0	3.37307e-07
ENSG00000112378-chr6:138091661:G:A	-0.144861	-0.000232063	-0.013614	0.0533297	0.0170218	0.0211849	0.0112163	0.787456	0.617143
ENSG00000112406-chr6:139152231:C:T	-0.421961	-0.0667021	-0.119262	0.0535173	0.0352549	0.0433455	5.02931e-14	0.0316911	0.0074459
ENSG00000112414-chr6:142478493:G:A	-0.300908	-0.123897	-0.125795	0.0705703	0.0582118	0.0449938	0.000104585	0.0234332	0.00913011
ENSG00000112419-chr6:143537546:A:G	0.757439	0.239739	0.184009	0.0579613	0.0364283	0.0296667	1.40982e-44	2.85682e-11	4.25264e-10
ENSG00000112419-chr6:143537877:C:A	0.747006	0.248728	0.185749	0.058083	0.0367453	0.0297259	2.20847e-43	8.0768e-12	3.58149e-10
ENSG00000112419-chr6:143542855:C:T	0.743709	0.251249	0.17122	0.0571055	0.03563	0.0297509	5.04229e-44	1.02189e-12	5.40122e-09
ENSG00000112514-chr6:33440903:G:A	-0.251708	-0.213231	-0.134921	0.0401759	0.0441204	0.0282179	2.72486e-10	7.28608e-08	2.38707e-06
ENSG00000112514-chr6:33464146:C:T	-0.253488	-0.213417	-0.135202	0.0401722	0.0440835	0.0282062	2.00385e-10	7.17207e-08	2.3384e-06
ENSG00000112530-chr6:162727992:T:C	0.789895	0.809488	0.634084	0.0759671	0.0734012	0.116994	6.17847e-22	4.27293e-28	1.23981e-12
ENSG00000112530-chr6:162744304:G:C	0.736505	0.690063	0.615827	0.0756652	0.0647245	0.0993479	4.09655e-21	9.86884e-23	1.31122e-13
ENSG00000112530-chr6:162762368:G:A	0.799099	0.806516	0.625864	0.0779188	0.074258	0.115563	3.52032e-22	4.43005e-27	1.31496e-12
ENSG00000112561-chr6:41699299:C:T	-0.145758	0.000771227	-0.0220756	0.0500579	0.0313543	0.0312652	0.00740502	0.725182	0.51454
ENSG00000112562-chr6:168341376:A:G	-0.244808	0.0853496	-0.0205572	0.0899131	0.0577137	0.0511127	0.0104171	0.139481	0.396005
ENSG00000112562-chr6:168606841:G:C	-0.147698	-0.161836	-0.0564834	0.0667828	0.0466387	0.0436083	0.0159833	0.00227111	0.0993426
ENSG00000112576-chr6:41946640:A:G	-0.251415	-0.101442	-0.100343	0.0503885	0.0411916	0.0311512	2.35481e-06	0.011521	0.00495566
ENSG00000112584-chr6:170306290:T:G	0.0314028	-0.229686	-0.146711	0.0483785	0.046707	0.04929	0.258696	1.10853e-05	0.000544499
ENSG00000112592-chr6:170501064:A:G	0.303294	0.397703	0.215546	0.11742	0.096199	0.0731402	0.00668085	7.83923e-05	0.00187837
ENSG00000112592-chr6:170578141:A:G	-0.204367	-0.119559	-0.0960322	0.0493907	0.0366089	0.0291475	5.10488e-05	0.000912951	0.00105306
ENSG00000112599-chr6:42212093:T:A	0.584455	0.37897	0.244795	0.0782458	0.0652141	0.0538448	1.37358e-14	1.48101e-09	4.80578e-05
ENSG00000112599-chr6:42216662:C:T	0.354174	0.357586	0.195985	0.0609061	0.0552206	0.0425892	4.92147e-09	2.25609e-12	8.51736e-06
ENSG00000112619-chr6:42703699:T:C	-0.051977	-0.137697	-0.0494307	0.0608458	0.0421434	0.0353132	0.200618	0.00561156	0.0853439
ENSG00000112624-chr6:42755911:A:C	0.156846	0.122256	0.0991446	0.0288392	0.0244989	0.0262595	3.40501e-08	1.71637e-07	2.64143e-05
ENSG00000112624-chr6:42762785:T:G	0.153351	0.0945128	0.0946831	0.0280389	0.024139	0.026792	2.11398e-08	4.7674e-05	3.35753e-05
ENSG00000112640-chr6:42979275:G:C	-0.0908893	-0.144988	-0.063455	0.0349252	0.0289249	0.0279604	0.00541614	2.7314e-06	0.0138073
ENSG00000112659-chr6:43932970:T:C	-0.0812453	0.00349419	-3.71849e-05	0.0342407	0.0181851	0.0110551	0.0138873	0.833611	0.869883
ENSG00000112667-chr6:43180314:C:T	-0.381417	-0.279777	-0.193643	0.0550063	0.0391609	0.0326542	2.79676e-12	1.00586e-13	7.31883e-09
ENSG00000112667-chr6:43218400:T:C	-0.282578	-0.192507	-0.179111	0.0475133	0.0330758	0.0321556	3.33809e-09	3.54928e-09	3.64848e-10
ENSG00000112667-chr6:43237625:C:T	-0.390251	-0.241957	-0.172937	0.056268	0.0382662	0.0352802	4.71734e-13	6.97226e-11	3.46166e-06
ENSG00000112685-chr6:692700:T:G	-0.93868	-0.512086	-0.472473	0.0759093	0.0572999	0.0605171	0	0	8.77076e-15
ENSG00000112697-chr6:75271310:G:A	0.38776	0.208687	0.163732	0.0577577	0.0437442	0.0388558	9.47524e-13	1.0282e-06	6.28831e-05
ENSG00000112699-chr6:1721969:A:G	-0.107173	-0.0494818	-0.0460514	0.022648	0.0197737	0.0203021	1.22385e-05	0.0297375	0.0321722
ENSG00000112701-chr6:75562558:A:G	-0.174018	-0.00362954	-0.00403555	0.0489234	0.0113723	0.0145889	0.00214129	0.828116	0.836671
ENSG00000112742-chr6:79401614:C:G	0.12292	0.0451195	0.0224176	0.0407233	0.0311759	0.0277667	0.00437817	0.202209	0.308746
ENSG00000112763-chr6:26458297:C:G	-0.532335	-0.358478	-0.216099	0.0497791	0.0487688	0.0449032	0	4.18554e-14	1.78859e-05
ENSG00000112773-chr6:81814492:G:A	0.21225	0.11825	0.0811838	0.046276	0.038873	0.0299654	1.32656e-05	0.00424885	0.00951623
ENSG00000112782-chr6:45981132:G:A	0.165707	0.0181619	0.0437002	0.0607166	0.0221178	0.0367585	0.0110728	0.368963	0.28997
ENSG00000112787-chr12:132548889:G:A	-0.0874738	-0.0564891	-0.02722	0.0195011	0.0254418	0.0177288	6.66198e-05	0.0539562	0.09744
ENSG00000112787-chr12:132571933:G:A	-0.13377	-0.195117	-0.088925	0.033208	0.0467486	0.031002	3.84756e-05	4.26964e-06	0.00264953
ENSG00000112796-chr6:45802110:C:T	0.0188466	0.251328	0.0333093	0.113276	0.095468	0.0777965	0.454414	0.0209738	0.334139
ENSG00000112796-chr6:46099754:G:A	0.218769	0.0198461	0.0542113	0.0485438	0.0261428	0.0405834	5.52841e-05	0.362646	0.242703
ENSG00000112799-chr6:6568529:G:A	0.350099	0.267014	0.172852	0.0495971	0.0329152	0.0387108	9.72634e-13	3.58445e-17	2.49976e-05
ENSG00000112799-chr6:6589244:C:T	0.353363	0.256355	0.17206	0.0492425	0.032997	0.0382601	3.23538e-13	8.40966e-16	2.2388e-05
ENSG00000112818-chr6:46827815:G:A	-0.164389	-0.0308504	-0.070835	0.0416807	0.0202496	0.0218905	0.000152646	0.0705466	0.00822564
ENSG00000112851-chr5:65818766:G:C	-0.210402	-0.0297563	-0.0815894	0.0459489	0.0369299	0.0405289	4.71669e-05	0.252556	0.0774874
ENSG00000112855-chr5:140702317:G:A	0.407295	0.138683	0.101111	0.0528785	0.0290051	0.0323132	6.85114e-17	1.39333e-06	0.00160448
ENSG00000112874-chr5:103553609:C:G	-0.963571	-0.354605	-0.381339	0.0559465	0.0432075	0.0452216	0	2.22045e-16	4.44089e-16
ENSG00000112874-chr5:103560699:T:C	-0.979187	-0.383017	-0.38479	0.0595683	0.0446279	0.0458057	0	0	6.66134e-16
ENSG00000112877-chr5:595755:G:T	0.221222	0.215779	0.103667	0.0366184	0.0487661	0.0354022	1.19712e-09	1.29448e-06	0.00428724
ENSG00000112877-chr5:660661:A:G	-0.144792	-0.336999	-0.087079	0.0388168	0.049892	0.0417737	0.000307874	2.16649e-11	0.0223694
ENSG00000112902-chr5:9606142:C:A	-0.19682	-0.0375678	-0.0640016	0.0536875	0.0304128	0.037077	0.000972687	0.182412	0.126755
ENSG00000112936-chr5:40972109:A:G	-0.601275	-0.39757	-0.277283	0.142173	0.076835	0.087058	7.17289e-06	3.42554e-07	0.00206473
ENSG00000112936-chr5:41253751:A:G	-0.311959	-0.0511183	-0.126058	0.10218	0.0487533	0.0635712	0.0057044	0.172218	0.0503343
ENSG00000112941-chr5:6718450:A:G	0.231136	0.0555511	0.0713651	0.0504232	0.0357976	0.0354469	2.26089e-05	0.109246	0.0806933
ENSG00000112941-chr5:6769154:T:C	0.260397	0.353064	0.170324	0.127701	0.117689	0.0826504	0.0287453	0.006373	0.026628
ENSG00000112964-chr5:42513055:C:T	0.454152	0.10312	0.248674	0.0434468	0.0395944	0.0490753	2.81361e-25	0.00493428	1.13733e-08
ENSG00000112964-chr5:42520266:A:T	0.462281	0.104622	0.24718	0.0435181	0.039629	0.0484246	4.07153e-26	0.00445517	1.31705e-08
ENSG00000112977-chr5:10672279:G:A	-0.419759	-0.179341	-0.233457	0.0368134	0.0235748	0.0338497	1.11022e-16	2.24265e-14	1.70086e-13
ENSG00000112977-chr5:10675380:C:T	-0.401499	-0.174036	-0.23503	0.0365366	0.0239576	0.0341405	1.11022e-16	2.92766e-13	5.10703e-14
ENSG00000112977-chr5:10676097:A:C	-0.416555	-0.17166	-0.223498	0.0362715	0.0238023	0.0331103	0	4.33764e-13	9.60121e-13
ENSG00000112981-chr5:138139367:T:G	-1.0181	-0.582673	-0.453639	0.249672	0.105468	0.128619	5.0612e-06	7.35996e-08	0.000374407
ENSG00000112992-chr5:43547439:C:T	-0.404292	-0.11579	-0.16981	0.0429185	0.0282867	0.0295791	0	2.53651e-05	9.22335e-09
ENSG00000112992-chr5:43824575:A:G	0.645304	0.179618	0.295668	0.0672058	0.0394035	0.0473521	3.58706e-23	3.49447e-06	1.49714e-10
ENSG00000113068-chr5:140184888:G:A	-0.230246	-0.173412	-0.0739004	0.0515336	0.0275678	0.0255196	1.5998e-06	2.12174e-10	0.00346755
ENSG00000113068-chr5:140217995:T:G	-0.258042	-0.176796	-0.0781896	0.0549393	0.0288717	0.0265022	2.69564e-07	6.26719e-10	0.00287151
ENSG00000113083-chr5:121941333:A:G	0.430847	0.180121	0.171069	0.0679617	0.0426667	0.0472752	2.41798e-11	1.77741e-05	0.000513933
ENSG00000113119-chr5:140641897:C:T	0.0665124	0.24286	0.0651636	0.0580109	0.0315689	0.044787	0.140025	6.75871e-13	0.0888818
ENSG00000113119-chr5:140644457:T:C	0.239135	0.150293	0.101853	0.0450226	0.0250863	0.0320196	2.64949e-08	6.81172e-09	0.00290541
ENSG00000113140-chr5:151658810:A:C	-0.184933	-0.0471529	-0.0670983	0.0409162	0.0200005	0.0284777	1.41442e-05	0.0308999	0.0312329
ENSG00000113141-chr5:140604278:A:C	0.168774	0.165212	0.0846446	0.0358118	0.027984	0.0175171	1.96623e-06	1.27673e-10	2.25339e-06
ENSG00000113141-chr5:140706477:A:T	0.139868	0.22406	0.057771	0.0388901	0.0278381	0.0190355	0.00019406	8.717e-17	0.00145763
ENSG00000113209-chr5:141067409:G:A	0.172883	0.141229	0.0743748	0.0597684	0.0341479	0.0360601	0.00190408	0.000217131	0.0262498
ENSG00000113231-chr5:77334673:A:T	0.262352	0.278307	0.0786056	0.0580458	0.0372509	0.0526723	8.04416e-06	8.12428e-14	0.0758253
ENSG00000113231-chr5:77385144:T:C	-0.444803	-0.182736	-0.178533	0.087445	0.0529629	0.0583132	3.71729e-07	0.000402683	0.00236491
ENSG00000113240-chr5:178630465:G:A	-0.222487	-0.164805	-0.101604	0.0375907	0.031997	0.033132	1.43602e-09	3.75647e-07	0.00387205
ENSG00000113240-chr5:178648666:T:C	-0.202579	-0.173507	-0.0963496	0.0380579	0.0322044	0.0334618	6.64174e-08	6.27157e-08	0.00565207
ENSG00000113249-chr5:157006331:C:T	0.92111	0.450796	0.410349	0.0519952	0.0407812	0.0422747	2.23975e-72	4.76016e-28	2.50372e-20
ENSG00000113249-chr5:157007644:G:T	0.921524	0.450802	0.41038	0.0519818	0.0407824	0.0422781	1.75381e-72	4.76295e-28	2.50546e-20
ENSG00000113263-chr5:157243037:G:A	0.144309	0.0774324	0.0764414	0.0364496	0.0238369	0.0278799	9.30574e-05	0.00172718	0.00239853
ENSG00000113269-chr5:180007232:C:T	-0.292462	-0.268496	-0.116119	0.0635169	0.0401143	0.0399401	2.90513e-06	4.49207e-12	0.00388274
ENSG00000113269-chr5:180095921:T:C	0.254522	0.189913	0.084487	0.0509593	0.0329247	0.0344902	1.6798e-07	9.24915e-09	0.0130825
ENSG00000113272-chr5:157741640:A:G	-0.165615	-0.0559646	-0.0642386	0.0452628	0.0284181	0.0280625	0.000693062	0.0537094	0.0424172
ENSG00000113273-chr5:78877956:G:A	-0.321249	-0.179676	-0.164621	0.056972	0.0321245	0.0390909	2.62161e-09	1.26481e-08	8.46547e-06
ENSG00000113273-chr5:78907003:A:G	-0.288143	-0.0912192	-0.162387	0.0464012	0.0264322	0.0392318	9.84813e-11	0.00033665	9.28219e-07
ENSG00000113273-chr5:78968645:A:G	-0.42322	-0.143505	-0.184736	0.0576792	0.029839	0.0377979	2.66454e-15	1.00573e-06	6.82373e-07
ENSG00000113282-chr5:157819207:C:G	0.282207	0.135534	0.122534	0.0344408	0.0216052	0.0251604	1.25832e-17	3.20814e-10	5.07043e-06
ENSG00000113282-chr5:157860206:T:C	-0.278483	-0.123709	-0.110205	0.0338979	0.02037	0.0242583	0	1.25845e-09	2.62361e-05
ENSG00000113303-chr5:180929471:A:G	-1.08961	-0.325255	-0.502619	0.0463558	0.0277275	0.0387025	1.11022e-16	1.11022e-16	1.11022e-16
ENSG00000113318-chr5:80618955:A:G	0.986442	0.546413	0.381616	0.0710127	0.0467634	0.0482049	8.41416e-47	6.95075e-32	4.60871e-14
ENSG00000113318-chr5:80619970:T:C	0.957996	0.529805	0.384765	0.0691091	0.0477323	0.0471716	1.70189e-46	7.60499e-29	1.26476e-14
ENSG00000113318-chr5:80654962:A:G	-0.932804	-0.445192	-0.241873	0.0544132	0.0409615	0.0389471	0	0	3.67937e-10
ENSG00000113319-chr5:80949094:C:T	0.0418559	-0.112441	-0.00304207	0.0578766	0.0423051	0.0360768	0.248481	0.0208343	0.461823
ENSG00000113356-chr5:90476540:A:T	-0.265976	-0.119086	-0.138436	0.0528489	0.0426945	0.0403551	1.32813e-06	0.00357808	0.000318863
ENSG00000113356-chr5:90493637:A:G	0.109939	0.285038	0.118787	0.0706433	0.0532678	0.0457971	0.0636107	7.50414e-07	0.00769028
ENSG00000113360-chr5:31528354:C:T	0.0508133	0.208327	0.0425836	0.0310158	0.042048	0.0287382	0.0628128	6.34703e-06	0.0827003
ENSG00000113361-chr5:31274384:A:C	-0.65351	-0.103618	-0.340254	0.0520085	0.0281412	0.0496892	1.11022e-16	0.000117573	4.90719e-14
ENSG00000113361-chr5:31278836:G:A	-0.663275	-0.0947576	-0.292433	0.0526493	0.030985	0.0478995	0	0.00114978	2.05034e-10
ENSG00000113361-chr5:31325615:G:A	0.461009	0.139237	0.259019	0.0537972	0.0257182	0.0459092	3.19888e-18	3.657e-08	1.47726e-10
ENSG00000113396-chr5:128983595:A:G	0.331544	0.107418	0.100716	0.0511692	0.0536189	0.0457019	5.24541e-10	0.0386262	0.0354252
ENSG00000113396-chr5:129068533:G:A	0.112556	0.19922	0.083656	0.0439228	0.059462	0.040915	0.00700198	0.00105685	0.0205807
ENSG00000113407-chr5:33325493:G:A	0.155218	0.078879	0.0568555	0.0316411	0.0233223	0.0211308	8.41518e-07	0.00293721	0.00810123
ENSG00000113407-chr5:33410601:T:G	0.13538	0.0946349	0.0588076	0.0280459	0.0228308	0.0186259	5.9031e-07	2.97275e-05	0.001326
ENSG00000113441-chr5:96939450:G:A	0.0519181	0.102756	0.0171713	0.0273895	0.0272974	0.0186741	0.0329574	0.00111317	0.177496
ENSG00000113456-chr5:34929263:T:G	-0.183731	-0.174268	-0.0478706	0.0481286	0.0476219	0.0355441	9.01413e-05	0.000319269	0.0969876
ENSG00000113456-chr5:34931781:T:G	-0.181186	-0.161157	-0.0452414	0.0485638	0.0473701	0.0356099	0.000162407	0.00104312	0.109206
ENSG00000113494-chr5:35182304:A:T	0.402543	0.136806	0.160912	0.0471288	0.0307727	0.0288163	5.55176e-20	6.17299e-06	4.51035e-08
ENSG00000113494-chr5:35185724:C:T	0.413393	0.115736	0.153484	0.0459666	0.0307278	0.0290338	1.24707e-21	9.81099e-05	2.22656e-07
ENSG00000113522-chr5:132581658:A:G	-0.0862279	-0.125942	-0.0497042	0.034843	0.036361	0.026609	0.00866023	0.00142616	0.0346549
ENSG00000113522-chr5:132713335:C:T	0.0969677	0.00899015	0.0212241	0.0405636	0.0229912	0.025148	0.0177558	0.590772	0.466176
ENSG00000113532-chr5:100832146:T:C	-0.181746	-0.0276154	-0.0424874	0.0913686	0.0476898	0.0479416	0.044054	0.452659	0.378673
ENSG00000113558-chr5:134176930:C:A	-0.201814	0.110222	0.00230548	0.0563511	0.042954	0.0259945	0.000489658	0.035156	0.485031
ENSG00000113580-chr5:143415160:A:G	-0.247182	-0.0600477	-0.0913197	0.0545091	0.0248127	0.031793	9.06352e-06	0.0147646	0.00944391
ENSG00000113583-chr5:134026940:G:C	0.170417	0.049627	0.046478	0.0490787	0.0359361	0.0311221	0.00152478	0.182269	0.172299
ENSG00000113593-chr5:65566092:G:T	-0.299742	-0.425899	-0.166923	0.0375934	0.041901	0.0347376	1.22125e-15	1.11022e-16	3.19533e-06
ENSG00000113593-chr5:65571099:T:C	-0.29399	-0.451175	-0.169303	0.0376563	0.0426025	0.0350844	4.32987e-15	0	2.59484e-06
ENSG00000113594-chr5:38834845:A:G	0.0191352	0.0934919	0.0221955	0.0413017	0.0340842	0.0292041	0.337758	0.0162111	0.223608
ENSG00000113595-chr5:65508399:T:C	0.2658	0.12278	0.119629	0.0384761	0.018782	0.0307532	2.99007e-13	1.16815e-10	0.000163187
ENSG00000113597-chr5:65629243:G:A	-0.300894	-0.0605466	-0.0424808	0.0402215	0.0421919	0.0329635	2.89879e-13	0.158109	0.181155
ENSG00000113621-chr5:134925589:A:G	-0.108935	0.206327	-0.0823922	0.0657606	0.0328648	0.051831	0.0518929	4.53681e-09	0.0506333
ENSG00000113645-chr5:168293460:A:T	-0.287188	-0.064832	-0.0975307	0.0548867	0.0256774	0.0361813	2.27333e-07	0.0126334	0.0117188
ENSG00000113658-chr5:136207111:T:C	0.0728015	0.108495	0.0593643	0.0245223	0.0216109	0.0179397	0.00169801	3.72031e-07	0.000411988
ENSG00000113716-chr5:149961716:A:G	-0.302424	-0.208322	-0.183026	0.0418007	0.0324668	0.0416741	2.44582e-13	4.1964e-11	1.02817e-06
ENSG00000113716-chr5:149963807:C:T	-0.296628	-0.20864	-0.181669	0.0413802	0.0322047	0.0416933	4.31877e-13	2.49694e-11	1.13281e-06
ENSG00000113722-chr5:149695594:G:T	0.123985	0.00523434	0.012218	0.0440785	0.0130316	0.021386	0.00763948	0.716159	0.667054
ENSG00000113732-chr5:173019283:A:C	0.111797	0.0439308	0.0374986	0.028306	0.0228505	0.016447	0.000204588	0.0672566	0.0536305
ENSG00000113734-chr5:173051590:T:C	-0.412364	-0.469734	-0.272069	0.0648237	0.0503938	0.0398954	3.51793e-10	1.11022e-16	1.8866e-11
ENSG00000113734-chr5:173142029:T:C	-0.424891	-0.490766	-0.300004	0.067853	0.0491527	0.0416144	6.58963e-10	0	3.67151e-13
ENSG00000113734-chr5:173168995:G:T	-0.420565	-0.478953	-0.29975	0.0681758	0.0493395	0.0417214	1.23972e-09	0	2.81219e-13
ENSG00000113758-chr5:177477278:C:G	-0.141227	-0.0154704	-0.0484325	0.0405697	0.0207622	0.035036	0.00182734	0.353753	0.217147
ENSG00000113758-chr5:177488668:A:C	-0.0586429	-0.0933553	-0.0564202	0.0369087	0.022666	0.0271862	0.0600229	0.000289684	0.013057
ENSG00000113805-chr3:74379304:C:T	-0.29991	-0.0398086	-0.0509993	0.0760831	0.0671651	0.0540486	0.000306547	0.381276	0.284102
ENSG00000113811-chr3:53888230:A:G	0.118403	0.150171	0.0452215	0.033186	0.04023	0.0252367	0.000264925	0.000157129	0.0437196
ENSG00000113811-chr3:53939074:T:C	0.112915	0.0419749	0.0202319	0.0358109	0.0344917	0.0218468	0.00330891	0.273278	0.332601
ENSG00000113812-chr3:53863902:A:C	-0.932481	-0.260917	-0.413178	0.0472509	0.0364382	0.0432321	0	4.27547e-13	0
ENSG00000113812-chr3:53899584:C:T	-0.921306	-0.285368	-0.440246	0.0473794	0.036407	0.0449549	0	2.55351e-15	0
ENSG00000113812-chr3:53906885:T:C	-0.92768	-0.296158	-0.447991	0.0489525	0.0367846	0.04583	2.22045e-16	6.66134e-16	2.22045e-16
ENSG00000113845-chr3:119495138:C:T	-0.349866	-0.294769	-0.150206	0.0825754	0.0634842	0.034123	7.69462e-06	1.11249e-07	1.40446e-05
ENSG00000113845-chr3:119524083:C:T	-0.357948	-0.296192	-0.153054	0.0829062	0.0632108	0.0340946	5.07519e-06	9.29509e-08	9.75598e-06
ENSG00000113851-chr3:3026464:C:T	0.154967	-0.0241749	-0.0011676	0.0346048	0.0313122	0.0207645	6.74403e-05	0.517142	0.740642
ENSG00000113889-chr3:186716702:T:C	-0.861998	-0.258759	-0.488878	0.0505008	0.0384145	0.0554203	0	8.30269e-12	0
ENSG00000113889-chr3:186718815:T:C	-0.861253	-0.257438	-0.497888	0.0513138	0.0386289	0.055355	0	1.35042e-11	0
ENSG00000113889-chr3:186719596:G:A	-0.731064	-0.260016	-0.43917	0.0498534	0.0376271	0.0562216	0	3.0006e-12	0
ENSG00000113916-chr3:188166724:C:A	-0.0342722	-0.0657094	-0.0173162	0.0448363	0.020878	0.024318	0.234574	0.00597502	0.224587
ENSG00000113971-chr3:132710678:C:A	-0.883153	-0.740769	-0.549283	0.0510247	0.0554217	0.0524131	0	0	0
ENSG00000113971-chr3:132718123:A:G	-0.861709	-0.785131	-0.528282	0.047905	0.0493997	0.0506058	1.11022e-16	1.11022e-16	1.11022e-16
ENSG00000113971-chr3:132718546:C:T	-0.862578	-0.774395	-0.524497	0.0479194	0.0491413	0.0504405	0	0	0
ENSG00000114023-chr3:122365682:A:G	-0.298678	-0.0797549	-0.0960721	0.043952	0.0275167	0.0275849	3.13216e-12	0.00289551	0.00140349
ENSG00000114054-chr3:136288491:A:G	0.389443	0.109756	0.15995	0.0323141	0.0178086	0.0281889	7.54421e-36	4.23707e-10	2.0574e-08
ENSG00000114054-chr3:136308707:A:G	0.38856	0.111532	0.163927	0.0322337	0.0178081	0.0283115	9.56666e-36	2.26459e-10	8.73096e-09
ENSG00000114054-chr3:136318865:G:A	0.390257	0.103006	0.168653	0.0331493	0.0181187	0.0293605	5.02964e-34	7.35044e-09	7.04423e-09
ENSG00000114107-chr3:138464118:G:T	0.454147	0.387345	0.301836	0.145464	0.0766643	0.0858718	0.00154715	1.51634e-06	3.83352e-05
ENSG00000114107-chr3:138487629:T:C	0.259546	0.0797883	0.121084	0.0473041	0.0336342	0.035886	1.36157e-07	0.0112394	0.00126993
ENSG00000114113-chr3:139443157:C:T	-0.358194	-0.0444062	-0.0766063	0.0577359	0.0447027	0.0495378	3.50157e-09	0.208608	0.11801
ENSG00000114115-chr3:139547124:A:G	0.256652	0.167848	0.121909	0.0465838	0.0307185	0.0319856	1.02491e-08	3.24677e-08	0.000251182
ENSG00000114126-chr3:142052966:C:T	0.559719	0.159606	0.200533	0.171442	0.0671915	0.0691521	0.00119766	0.0109191	0.00381199
ENSG00000114209-chr3:167820718:G:C	-0.111188	-0.00219034	-0.00218493	0.056119	0.0107781	0.00951937	0.03961	0.856789	0.866216
ENSG00000114209-chr3:168082502:T:C	-0.0265295	-0.0572467	-0.0132563	0.0283425	0.0238491	0.0148312	0.21216	0.0220608	0.20525
ENSG00000114248-chr3:169869953:G:C	-0.414459	-0.109442	-0.170528	0.0662028	0.0275701	0.0386747	8.4337e-12	4.11588e-05	5.12359e-06
ENSG00000114251-chr3:55431997:T:A	0.23662	-0.00192402	0.0232147	0.0452489	0.0347476	0.0370914	2.32435e-06	0.719172	0.539661
ENSG00000114316-chr3:49070995:T:C	-0.131973	-0.0395923	-0.0163103	0.0389829	0.0412528	0.0309352	0.00193128	0.373607	0.471732
ENSG00000114331-chr3:195452685:C:A	0.190258	0.0156066	0.0163603	0.0285709	0.0212879	0.0221066	7.08095e-10	0.540392	0.541066
ENSG00000114353-chr3:50287241:T:G	-0.110912	-0.0117323	-0.0258123	0.0452411	0.0226705	0.0260053	0.016811	0.51555	0.391369
ENSG00000114354-chr3:100609097:G:A	0.114361	-0.00154859	0.00790649	0.045331	0.0124493	0.0157148	0.0134564	0.811597	0.71739
ENSG00000114378-chr3:50151624:T:C	0.542795	0.145366	0.222618	0.0749614	0.0619669	0.0600914	5.22709e-12	0.0108491	0.000215058
ENSG00000114395-chr3:50372395:A:G	-0.294556	-0.050302	-0.096424	0.0507742	0.0250121	0.025197	2.53444e-09	0.0238504	0.00123277
ENSG00000114405-chr3:62319398:G:C	-0.474687	-0.362439	-0.211058	0.0804735	0.0426376	0.0530754	2.40941e-09	0	0.000327584
ENSG00000114423-chr3:105740873:A:G	0.218044	-0.0266135	0.0479561	0.0925976	0.0662933	0.0530483	0.0232977	0.485634	0.314983
ENSG00000114446-chr3:108266512:T:G	-0.488725	-0.199687	-0.168386	0.0467256	0.0382229	0.0356547	0	1.1906e-07	9.03478e-06
ENSG00000114446-chr3:108278667:C:T	-0.333468	-0.205888	-0.13373	0.044776	0.0353226	0.031089	6.21725e-15	1.77593e-09	6.20622e-05
ENSG00000114455-chr3:108271732:C:T	-0.178268	-0.0714406	-0.0647633	0.029198	0.0174852	0.0209492	1.23922e-10	0.000229364	0.00240875
ENSG00000114473-chr3:197864195:A:C	0.30282	0.346758	0.155804	0.0873452	0.055472	0.0596577	0.000541227	9.8711e-10	0.0090977
ENSG00000114473-chr3:197918896:T:C	0.275673	0.234758	0.113662	0.0635602	0.042945	0.0414288	8.17943e-06	1.98603e-08	0.00669076
ENSG00000114491-chr3:124727057:C:A	0.27115	0.0951083	0.126052	0.0393206	0.017915	0.0290741	2.03183e-13	8.00436e-08	5.41119e-06
ENSG00000114491-chr3:124738640:C:T	0.270465	0.0948455	0.125886	0.0392877	0.0177317	0.0291206	2.22291e-13	6.42804e-08	5.61591e-06
ENSG00000114503-chr3:196938019:T:A	0.236125	0.0359857	0.0444841	0.052095	0.0408807	0.0341513	2.6764e-05	0.324749	0.243844
ENSG00000114520-chr3:125254497:A:C	0.280943	0.162037	0.107658	0.0753485	0.0389774	0.0392435	3.72983e-05	7.2519e-05	0.00607752
ENSG00000114520-chr3:125522017:A:G	-0.486944	-0.0690434	-0.15455	0.0551319	0.0395749	0.0358088	0	0.0410784	2.84322e-05
ENSG00000114544-chr3:126071687:T:C	-0.489142	-0.438431	-0.336576	0.0436152	0.0443662	0.0470234	0	0	3.10862e-15
ENSG00000114544-chr3:126081296:A:G	0.482629	0.434856	0.345352	0.0440943	0.0437395	0.0490694	2.02522e-28	3.0565e-23	8.18161e-16
ENSG00000114554-chr3:126906757:G:A	-0.301709	-0.187466	-0.165385	0.0464734	0.0489049	0.0433913	8.24849e-11	5.87987e-05	3.22848e-05
ENSG00000114573-chr3:113776801:C:T	0.230453	0.0798291	0.0631994	0.0419576	0.0201034	0.0241178	2.74858e-09	0.000483789	0.00852986
ENSG00000114573-chr3:113816094:T:C	0.195878	0.0888117	0.0626578	0.0340215	0.0191504	0.0209973	3.57013e-10	2.3719e-05	0.00340734
ENSG00000114648-chr3:46514233:T:G	-0.128954	-0.0242371	-0.0258889	0.0410515	0.0287906	0.029277	0.00362094	0.428666	0.415466
ENSG00000114670-chr3:130973772:A:G	0.784365	0.487387	0.456714	0.0621323	0.0556713	0.0668428	2.03123e-36	2.10024e-18	1.78493e-13
ENSG00000114670-chr3:131011673:C:T	0.752856	0.457934	0.449908	0.0610632	0.0531894	0.0673356	9.63521e-35	8.65843e-18	1.11576e-13
ENSG00000114670-chr3:131123054:T:G	0.646381	0.49409	0.418622	0.0663968	0.0547424	0.0705493	1.40005e-23	3.77413e-20	1.3085e-11
ENSG00000114698-chr3:146202893:T:C	0.337323	0.165767	0.222659	0.0517215	0.0334022	0.0477438	3.96375e-11	5.16859e-07	4.70153e-09
ENSG00000114698-chr3:146230256:C:A	0.454733	0.197782	0.238445	0.0470973	0.0314174	0.0413617	5.77503e-23	2.48756e-10	1.36876e-09
ENSG00000114735-chr3:51106413:A:G	-1.02334	-0.17485	-0.234538	0.160979	0.0916632	0.0806562	7.00102e-09	0.0287016	0.00318718
ENSG00000114739-chr3:38482837:G:C	0.237455	0.0888269	0.0761164	0.0390414	0.0299874	0.0245206	1.31933e-09	0.00471993	0.00520406
ENSG00000114742-chr3:38578899:T:C	-0.394738	-0.00402485	-0.0685186	0.20007	0.0592083	0.0635044	0.0414441	0.529528	0.229836
ENSG00000114744-chr3:149731633:C:T	0.2402	0.243945	0.0517044	0.0402345	0.0363506	0.0294094	2.28002e-09	2.13828e-11	0.0415
ENSG00000114744-chr3:149767506:T:C	0.271888	0.18402	0.0426295	0.0423536	0.0330448	0.03	2.04846e-11	1.42867e-07	0.0796727
ENSG00000114745-chr3:39107217:G:A	-0.620786	-0.327245	-0.289532	0.133733	0.0552196	0.0668233	3.4866e-07	1.64067e-09	1.03329e-05
ENSG00000114770-chr3:183962043:C:T	0.433228	0.141533	0.178897	0.0611511	0.0367196	0.0456018	1.94393e-13	7.38e-05	9.04613e-05
ENSG00000114771-chr3:151780044:C:T	0.954376	0.658073	0.4676	0.0719947	0.0670082	0.0711452	1.08858e-40	9.54861e-24	8.12507e-10
ENSG00000114771-chr3:151782642:A:G	0.94765	0.565636	0.453441	0.0721851	0.0651071	0.0675045	1.26528e-40	2.14283e-18	2.64372e-10
ENSG00000114796-chr3:183641427:G:A	-0.0584057	-0.0967382	-0.0233506	0.0292619	0.0261943	0.0221047	0.026517	0.00117225	0.141796
ENSG00000114796-chr3:183674191:A:G	-0.175356	-0.132114	-0.064224	0.0453624	0.0381842	0.0315636	0.000120117	0.0011306	0.0307042
ENSG00000114841-chr3:52245578:G:A	0.126373	0.00856644	0.00771443	0.0314889	0.0183365	0.016153	0.000236063	0.714771	0.709763
ENSG00000114850-chr3:156551424:G:A	-0.286298	-0.0857396	-0.104002	0.0352844	0.0408748	0.0232451	3.33067e-16	0.0217189	0.000180628
ENSG00000114857-chr3:42603289:G:T	-0.305847	-0.180753	-0.118796	0.0330203	0.0251939	0.0257348	0	3.34288e-13	2.09754e-05
ENSG00000114857-chr3:42628957:A:G	-0.270963	-0.206307	-0.116734	0.0290383	0.0218413	0.0222957	0	0	1.04083e-06
ENSG00000114859-chr3:184272046:T:A	0.169673	0.00678411	0.0904164	0.0477531	0.0265479	0.0372326	0.00183489	0.409105	0.0269412
ENSG00000114904-chr3:52634103:G:T	-0.257179	-0.182112	-0.0820092	0.0485531	0.0324683	0.0323232	2.17739e-08	2.63884e-08	0.0103408
ENSG00000114904-chr3:52770471:T:C	-0.250379	-0.183738	-0.0900877	0.0482957	0.0319083	0.0311327	5.57483e-08	6.99523e-09	0.0046861
ENSG00000114956-chr2:73958749:A:T	0.122081	0.147838	0.0557208	0.03954	0.0310082	0.0213332	0.00121218	2.28757e-06	0.00663729
ENSG00000114988-chr2:96701042:A:G	-0.26147	-0.0116579	-0.082425	0.0794372	0.0329047	0.0527087	0.00320247	0.434709	0.146039
ENSG00000114999-chr2:112482606:T:C	-0.366154	-0.146614	-0.119157	0.0563603	0.0300869	0.0375062	7.85927e-13	1.54082e-06	0.0022955
ENSG00000115009-chr2:227639082:C:T	-0.152717	-0.000690457	-0.0166484	0.0785636	0.025976	0.03146	0.0475793	0.749686	0.624207
ENSG00000115020-chr2:208284053:G:A	-0.145425	-0.243094	-0.0387617	0.122316	0.0970561	0.0569363	0.137966	0.0229422	0.26575
ENSG00000115020-chr2:208315215:A:G	0.580685	0.195586	0.288842	0.0937264	0.0622758	0.0490669	2.34072e-10	0.00121656	2.85213e-10
ENSG00000115020-chr2:208574916:T:C	0.613553	0.204979	0.262848	0.0946421	0.0650058	0.0469292	5.29131e-12	0.00117445	1.8009e-08
ENSG00000115041-chr2:94981304:A:C	0.0215366	0.14328	0.0447866	0.070133	0.0311764	0.0410033	0.37087	0.00010166	0.132251
ENSG00000115042-chr2:95357016:C:T	-0.533533	-0.0139405	-0.0463486	0.242069	0.0782209	0.0895371	0.0322073	0.464656	0.333949
ENSG00000115073-chr2:97658891:G:A	0.0978788	0.707917	-0.080387	0.0695444	0.0682692	0.0617989	0.178609	4.7854e-24	0.191193
ENSG00000115073-chr2:97666321:A:G	-0.11081	0.174891	-0.0465985	0.0297395	0.0500833	0.0264311	0.000164843	0.000839175	0.0373391
ENSG00000115084-chr2:113711419:C:T	-0.0403465	-0.239231	-0.00102907	0.043678	0.0342776	0.0312135	0.234056	4.16629e-10	0.528542
ENSG00000115084-chr2:113735683:A:G	-0.152638	-0.00474708	-0.0439151	0.0355438	0.0247045	0.0291599	0.000158948	0.523193	0.196793
ENSG00000115091-chr2:114667353:A:C	-0.113588	-0.0153717	-0.0356729	0.0463845	0.0251843	0.0298678	0.0180568	0.425458	0.287784
ENSG00000115107-chr2:119225000:C:T	-0.97323	-0.293695	-0.543316	0.041396	0.0287322	0.0413076	0	0	0
ENSG00000115107-chr2:119225623:A:G	-0.969035	-0.28944	-0.552365	0.0409595	0.0293616	0.0425142	0	0	0
ENSG00000115109-chr2:120171479:T:G	-0.0101803	0.151273	0.0276186	0.0484133	0.0394413	0.0297607	0.431839	0.00165979	0.184252
ENSG00000115112-chr2:121249124:G:C	0.167011	-0.00431233	0.0131055	0.0444095	0.0191209	0.0243499	0.00114394	0.749427	0.656934
ENSG00000115128-chr2:24164663:C:T	-0.0164312	0.134204	0.017451	0.0333199	0.0305327	0.0194473	0.325693	0.000303714	0.196311
ENSG00000115137-chr2:24815399:G:A	-0.124942	-0.126302	-0.0698836	0.0547367	0.0356121	0.0339229	0.0135491	0.00197455	0.0214659
ENSG00000115138-chr2:25166290:G:A	0.983841	0.779814	0.629089	0.135014	0.149989	0.109888	1.77382e-14	1.17362e-07	1.12173e-11
ENSG00000115138-chr2:25170853:A:C	0.637423	0.619564	0.435079	0.099986	0.117518	0.0871042	2.05034e-10	3.74179e-09	6.6768e-09
ENSG00000115145-chr2:152124766:C:T	0.160267	0.111645	0.0633164	0.03454	0.0277238	0.0238725	1.7051e-06	0.000118136	0.00760356
ENSG00000115145-chr2:152156790:C:A	-0.25918	-0.0525876	-0.136311	0.0357965	0.0268171	0.0274038	1.92957e-13	0.0261381	7.59146e-07
ENSG00000115155-chr2:26475151:G:C	-0.383387	-0.337158	-0.210057	0.0586179	0.0506797	0.0436746	4.62977e-11	1.37457e-12	3.05997e-06
ENSG00000115155-chr2:26476258:C:G	-0.389481	-0.288856	-0.206718	0.0580621	0.0488967	0.0432302	8.74822e-12	4.6001e-10	2.2002e-06
ENSG00000115159-chr2:156485463:C:G	0.405324	0.115542	0.112864	0.127271	0.0385963	0.0422997	0.000278088	0.00261879	0.00638201
ENSG00000115159-chr2:156558871:C:T	0.0793067	0.0846908	0.0525543	0.0292051	0.0201419	0.0174414	0.00451953	2.47544e-05	0.0011553
ENSG00000115165-chr2:158130531:A:C	-0.144931	0.0171105	-0.000639613	0.0764696	0.031298	0.0312793	0.0497451	0.596364	0.751142
ENSG00000115183-chr2:159328782:C:A	-0.190063	0.00863479	-0.00489482	0.0477413	0.023891	0.0182708	0.000658452	0.747908	0.76875
ENSG00000115204-chr2:26574051:G:A	0.23697	0.0181532	0.0537885	0.0833046	0.0308488	0.0423844	0.00783394	0.41206	0.249507
ENSG00000115216-chr2:27361799:A:G	-0.480249	-0.179011	-0.179811	0.0423938	0.0238357	0.0231766	1.11022e-16	4.42979e-14	4.75175e-14
ENSG00000115216-chr2:27425859:T:C	-0.486442	-0.192265	-0.176032	0.0421191	0.0237297	0.0232124	2.22045e-16	4.44089e-16	2.07834e-13
ENSG00000115216-chr2:27428508:C:T	-0.485581	-0.203739	-0.17767	0.0420666	0.0235476	0.0231137	0	0	1.09135e-13
ENSG00000115239-chr2:53315765:T:G	0.235515	-0.0233092	0.0946759	0.0856816	0.0494421	0.0591188	0.0126664	0.373785	0.104416
ENSG00000115239-chr2:53778810:C:T	0.0966533	-0.232438	-0.00827947	0.0753002	0.0652066	0.0558488	0.114182	0.00368625	0.443653
ENSG00000115241-chr2:27325171:A:C	-0.0619647	-0.0876064	-0.0844913	0.0331171	0.0184893	0.0284778	0.0336575	3.19467e-06	0.000117714
ENSG00000115252-chr2:182442019:C:T	0.240939	0.039306	0.0798794	0.0460306	0.0258566	0.0420786	1.18408e-06	0.116775	0.0897391
ENSG00000115255-chr19:1495278:C:T	0.433171	0.107217	0.134487	0.0528868	0.0349605	0.0402549	2.69427e-16	0.00124113	0.0010968
ENSG00000115255-chr19:1495724:C:G	-0.285397	-0.301941	-0.244556	0.0826186	0.0651675	0.0692979	0.000473964	1.28035e-06	7.20273e-06
ENSG00000115257-chr19:1489771:T:G	0.301654	0.190164	0.175687	0.0384322	0.0314419	0.0402645	1.49692e-15	7.30989e-10	1.35678e-06
ENSG00000115257-chr19:1497544:A:G	0.314921	0.176777	0.174226	0.0382454	0.0320161	0.0397044	3.28297e-17	2.48585e-08	1.68936e-06
ENSG00000115267-chr2:162921508:G:A	0.188882	-0.00256599	0.0143345	0.0678534	0.0210289	0.029787	0.0112276	0.764371	0.662295
ENSG00000115274-chr2:74449014:G:A	-0.380697	-0.284884	-0.123866	0.0587569	0.0501639	0.0368414	1.52122e-11	1.32858e-09	0.00100322
ENSG00000115274-chr2:74459202:C:T	-0.349008	-0.282994	-0.116502	0.0556445	0.0508945	0.0363906	9.65957e-11	2.25706e-09	0.00156752
ENSG00000115275-chr2:74463251:C:T	-0.00378583	0.208686	0.00660555	0.0341998	0.0304023	0.0354576	0.505602	7.64868e-10	0.467028
ENSG00000115282-chr2:74492783:G:T	0.2999	0.18237	0.108419	0.0528385	0.0372916	0.0387236	1.62761e-09	1.74074e-06	0.00724262
ENSG00000115282-chr2:74732928:A:C	0.366732	0.0560466	0.0501783	0.0803037	0.0455636	0.049463	1.40314e-05	0.173627	0.218749
ENSG00000115286-chr19:1412986:C:T	0.206031	-0.00922268	0.0185604	0.0908466	0.0362508	0.0338424	0.0269997	0.656689	0.567543
ENSG00000115290-chr2:164619743:A:T	0.542229	0.146163	0.268288	0.0624142	0.0357204	0.0555674	4.70532e-19	2.54022e-05	1.0435e-07
ENSG00000115290-chr2:164711185:A:G	-0.534731	-0.126798	-0.237634	0.0609545	0.0360618	0.0516716	0	0.000244506	1.86229e-06
ENSG00000115295-chr2:29142174:G:A	-0.20211	-0.0149534	-0.036112	0.0435118	0.0221465	0.0362115	3.96267e-05	0.475338	0.393747
ENSG00000115306-chr2:54620538:C:A	0.303072	0.0771772	0.0604589	0.0481695	0.0250002	0.0215612	2.36682e-11	0.00266311	0.00468635
ENSG00000115306-chr2:54640359:C:T	0.0747839	0.178483	0.00554582	0.0573948	0.0352867	0.0272812	0.108459	1.04748e-05	0.426207
ENSG00000115307-chr2:74528651:A:C	-0.320337	-0.0219651	-0.0532232	0.0534117	0.0275407	0.0293671	6.99678e-09	0.275994	0.113319
ENSG00000115310-chr2:54996146:C:T	-0.334305	-0.162409	-0.0642793	0.0435718	0.0216912	0.0251138	3.33067e-16	2.6168e-13	0.00579144
ENSG00000115318-chr2:74017863:G:A	-0.204089	-0.0509304	-0.0680509	0.104154	0.050151	0.0558184	0.0466148	0.256212	0.225634
ENSG00000115339-chr2:165797252:C:G	-0.263015	0.017033	-0.0749728	0.0480926	0.0327339	0.0372098	4.68742e-07	0.344342	0.0761908
ENSG00000115350-chr2:74958729:G:T	0.803434	0.188184	0.271811	0.0598212	0.0381824	0.0259583	3.57396e-46	5.21222e-07	5.54299e-25
ENSG00000115355-chr2:55358890:T:G	0.236038	0.0131973	0.0756406	0.0598298	0.0300958	0.0400908	0.000436177	0.384545	0.102737
ENSG00000115364-chr2:75652326:G:C	0.0488862	-0.378548	0.104684	0.0355112	0.0296792	0.0355668	0.0889444	0	0.00872205
ENSG00000115368-chr2:189461866:G:A	-0.52061	-0.566646	-0.226401	0.0876103	0.0776285	0.0516368	2.12931e-09	1.11022e-16	1.70326e-05
ENSG00000115386-chr2:79979058:C:T	0.256656	0.0977865	0.0924473	0.119554	0.092498	0.068697	0.035616	0.198806	0.163478
ENSG00000115415-chr2:190994104:G:A	-0.162478	-0.0546789	-0.043746	0.0686007	0.0426969	0.0355373	0.0219858	0.211614	0.229703
ENSG00000115419-chr2:190820943:T:A	0.298517	0.175688	0.174827	0.0430652	0.0305115	0.037556	1.83723e-12	5.80254e-09	1.35567e-07
ENSG00000115419-chr2:190971836:C:G	0.333388	0.234351	0.167698	0.0445622	0.0302084	0.0339461	3.5852e-14	1.24027e-15	2.31164e-06
ENSG00000115419-chr2:190973115:T:C	0.379175	0.239284	0.168759	0.0451733	0.0310143	0.0344367	6.60954e-18	3.26455e-15	5.4045e-06
ENSG00000115421-chr2:60791653:C:T	-0.120025	-0.0559336	-0.0501611	0.0369904	0.031887	0.0262305	0.00354246	0.0868089	0.0787026
ENSG00000115423-chr2:84459633:A:G	-1.20402	-0.727564	-0.526955	0.0545424	0.044659	0.0431532	0	0	0
ENSG00000115423-chr2:84482091:G:T	-1.2127	-0.729595	-0.525107	0.0547054	0.045274	0.0430681	1.11022e-16	1.11022e-16	1.11022e-16
ENSG00000115425-chr2:216039171:A:C	0.525221	0.211249	0.245539	0.0836111	0.0359593	0.0453264	2.24096e-11	3.10289e-09	2.34604e-08
ENSG00000115425-chr2:216041083:G:A	0.522182	0.206828	0.251475	0.0827936	0.0360776	0.046173	2.58119e-11	7.27378e-09	1.11246e-08
ENSG00000115425-chr2:216041307:T:C	-0.30282	-0.0891371	-0.152052	0.0478282	0.0250119	0.0319702	1.90783e-11	0.000220846	1.72321e-07
ENSG00000115446-chr2:98621329:C:T	-0.17254	0.191902	-0.00987916	0.0487553	0.0470947	0.0395352	0.000306118	0.000313528	0.40074
ENSG00000115457-chr2:216634116:T:G	-0.208386	-0.170159	-0.122639	0.0309575	0.0362888	0.0316087	1.06851e-11	5.55785e-07	4.81111e-05
ENSG00000115457-chr2:216634426:T:C	-0.220812	-0.142402	-0.111276	0.0324849	0.0352118	0.0294457	1.2816e-11	3.56878e-05	0.000189975
ENSG00000115459-chr2:85369430:G:A	0.127506	0.040732	0.0228816	0.0526013	0.0372658	0.0277863	0.0186096	0.312654	0.378834
ENSG00000115464-chr2:61529768:T:A	-0.145133	-0.060969	-0.0487084	0.0247936	0.0157803	0.0155446	3.89273e-10	0.000553943	0.00193765
ENSG00000115486-chr2:85533272:C:T	0.0318886	0.30964	0.051562	0.0496914	0.0372262	0.0396407	0.319936	1.34748e-14	0.159269
ENSG00000115504-chr2:62567215:A:G	-0.162944	0.00312075	-0.0155759	0.0335198	0.0107099	0.0264383	3.00462e-05	0.742324	0.653892
ENSG00000115514-chr2:99558183:G:A	0.0814299	-0.00461075	0.00228273	0.0354122	0.0129849	0.00859576	0.0161721	0.79496	0.8285
ENSG00000115523-chr2:85705880:C:T	0.723362	0.550007	0.377387	0.069948	0.0578759	0.0567628	6.81672e-25	8.47873e-23	4.66764e-10
ENSG00000115523-chr2:85711284:A:C	0.721426	0.550836	0.38673	0.071495	0.0581721	0.0587502	9.09755e-24	1.34799e-22	3.54707e-10
ENSG00000115524-chr2:197322440:T:A	-0.120524	-0.0978975	-0.0437714	0.0299046	0.0291174	0.0200231	6.68381e-05	0.00111161	0.0194426
ENSG00000115525-chr2:85907490:G:A	0.366873	0.0125844	0.106243	0.0645752	0.0569551	0.0495016	1.94333e-07	0.424768	0.0407094
ENSG00000115526-chr2:100345825:T:A	0.406404	0.0503078	0.102963	0.185501	0.062968	0.0792864	0.029367	0.260792	0.154392
ENSG00000115539-chr2:100532010:C:T	-0.186038	-0.0749404	-0.0579659	0.0666338	0.0460949	0.0340213	0.00911497	0.108302	0.109857
ENSG00000115561-chr2:86530537:A:G	0.222265	0.173381	0.0513733	0.0303437	0.0262844	0.0181187	2.51728e-14	2.1782e-11	0.00260994
ENSG00000115561-chr2:86567915:C:T	0.209446	0.187949	0.0498362	0.0297443	0.0258922	0.0177025	4.33837e-13	1.11193e-13	0.00268384
ENSG00000115568-chr2:218493020:T:A	0.287045	0.253283	0.141513	0.0730822	0.0717154	0.047903	7.53993e-05	0.000127882	0.00241999
ENSG00000115568-chr2:218656172:T:C	0.252102	0.153011	0.105743	0.0681064	0.0504832	0.0379892	0.000421223	0.00263026	0.00577828
ENSG00000115590-chr2:102001908:A:G	-0.461701	-0.0703637	-0.167762	0.050801	0.0330919	0.034578	0	0.0169999	2.16303e-06
ENSG00000115598-chr2:102239723:C:T	0.491174	0.0957878	0.194452	0.130139	0.0666948	0.0844984	0.000910834	0.0812269	0.012323
ENSG00000115604-chr2:102357911:A:C	-0.225687	-0.155992	-0.0840815	0.0434988	0.033702	0.0302764	5.63626e-08	6.34935e-06	0.00704778
ENSG00000115607-chr2:102357669:C:T	0.05968	0.123204	0.0659908	0.0486907	0.0405114	0.0351417	0.118197	0.0081182	0.0302225
ENSG00000115607-chr2:102478945:G:A	-0.145075	0.00741879	-0.0109361	0.0597434	0.0218686	0.0257084	0.0196766	0.702222	0.678692
ENSG00000115616-chr2:102584170:G:A	-0.358977	0.0335397	-0.103436	0.151477	0.0394023	0.0638124	0.0259794	0.238065	0.105172
ENSG00000115641-chr2:105400233:A:G	0.272122	0.122145	0.099526	0.0483786	0.03223	0.0269088	3.01283e-09	0.000155311	0.000459496
ENSG00000115648-chr2:237492746:T:C	-0.369422	-0.119635	-0.159679	0.0618654	0.0328267	0.043077	3.35841e-10	0.000179188	0.000110753
ENSG00000115648-chr2:237516709:C:T	-0.40184	-0.204085	-0.245678	0.0592409	0.0328315	0.0490331	5.79814e-12	3.88985e-10	3.26546e-09
ENSG00000115648-chr2:237534357:C:T	-0.376989	-0.182241	-0.257847	0.0598042	0.035171	0.0575614	1.90296e-10	1.58943e-07	4.29986e-09
ENSG00000115665-chr2:108028702:A:G	-0.679538	-0.276146	-0.274346	0.121917	0.0501683	0.0788104	4.20932e-10	2.49703e-08	0.000943579
ENSG00000115665-chr2:108059576:C:T	-0.240316	-0.161246	-0.0967925	0.0559232	0.0288422	0.0372235	5.1225e-06	8.5099e-08	0.0112469
ENSG00000115677-chr2:241227922:T:C	-0.247229	-0.2916	-0.114864	0.0385372	0.0500328	0.0308954	1.03005e-10	4.88722e-11	0.000234168
ENSG00000115677-chr2:241457822:C:T	-0.267593	-0.286048	-0.11697	0.0379618	0.055888	0.0320264	1.18594e-12	3.79275e-09	0.000343374
ENSG00000115687-chr2:241138270:G:A	-0.302995	-0.194586	-0.134629	0.0401269	0.0285541	0.0299489	7.77156e-15	3.30724e-12	3.51124e-05
ENSG00000115687-chr2:241156283:A:G	-0.30368	-0.178522	-0.130686	0.0403595	0.0283403	0.0295894	4.77396e-15	1.79954e-10	4.86841e-05
ENSG00000115694-chr2:241456171:T:G	0.647528	0.308161	0.366552	0.0349442	0.0396297	0.0445945	2.1867e-76	1.18187e-14	1.87775e-18
ENSG00000115694-chr2:241467764:G:A	0.648484	0.31309	0.374542	0.0350858	0.0394742	0.0446871	6.90155e-76	3.4401e-15	1.51145e-19
ENSG00000115694-chr2:241489657:C:T	0.655006	0.318442	0.408246	0.0356198	0.0421141	0.0482349	5.06081e-75	4.96855e-14	6.63425e-22
ENSG00000115705-chr2:1509821:G:C	1.13271	0.605431	0.593605	0.18548	0.116901	0.124019	1.0022e-10	9.15497e-08	2.42082e-07
ENSG00000115718-chr2:127423942:T:C	0.894344	0.47669	0.561298	0.0536796	0.0432616	0.0567892	7.49019e-62	2.66456e-28	1.72832e-26
ENSG00000115718-chr2:127424799:T:G	0.894349	0.476691	0.562961	0.0536492	0.043266	0.0576616	6.21897e-62	2.67773e-28	5.75296e-26
ENSG00000115738-chr2:8677673:C:T	-0.610795	-0.115182	-0.212889	0.0668371	0.0652339	0.0453962	0	0.0413199	5.65143e-06
ENSG00000115750-chr2:9843557:G:T	0.811804	0.508886	0.454819	0.0471704	0.0379741	0.043084	1.67732e-65	1.13935e-40	5.5096e-27
ENSG00000115756-chr2:10126436:G:A	-0.294431	-0.131173	-0.117656	0.0428047	0.0250613	0.0300692	1.50324e-13	2.25816e-07	0.000251215
ENSG00000115761-chr2:10512123:C:A	-0.186351	-0.063933	-0.0586619	0.0756034	0.0476339	0.0388911	0.018884	0.167008	0.156662
ENSG00000115762-chr2:131098926:C:T	0.203644	0.0404568	0.0585017	0.0458808	0.0219642	0.025252	1.89942e-05	0.0679664	0.0527817
ENSG00000115806-chr2:170489736:A:G	-0.160957	-0.00552433	-0.0144546	0.0579956	0.0190408	0.0229349	0.0103655	0.717597	0.622555
ENSG00000115808-chr2:36911203:A:G	-0.421487	0.0603285	-0.116094	0.0612145	0.0431829	0.0407674	5.97725e-11	0.0810194	0.00341171
ENSG00000115808-chr2:37049508:A:C	-0.147384	0.128585	-0.00826383	0.0324903	0.0257942	0.0278587	3.44523e-06	9.37848e-06	0.381495
ENSG00000115816-chr2:37237287:A:G	-0.220003	-0.175416	-0.131101	0.0260052	0.0230821	0.0229175	0	6.32827e-15	7.84318e-09
ENSG00000115816-chr2:37238166:A:G	-0.195893	-0.183354	-0.12162	0.0259384	0.022804	0.0230217	5.4956e-14	2.22045e-16	1.32585e-07
ENSG00000115816-chr2:37258072:A:T	-0.184576	-0.133725	-0.149638	0.0277723	0.0230109	0.0293905	3.13382e-11	4.01541e-09	1.65581e-10
ENSG00000115825-chr2:37237994:T:C	-0.442726	-0.104659	-0.094483	0.0821986	0.0523572	0.0600739	3.40689e-07	0.0303351	0.0738231
ENSG00000115825-chr2:37281290:A:G	-0.0938005	-0.133693	-0.0747597	0.0327943	0.0202059	0.023556	0.00251908	1.60579e-10	0.000722367
ENSG00000115828-chr2:37188353:G:C	-0.125865	-0.132649	-0.0508426	0.0514024	0.0316833	0.0321095	0.00805375	0.000195757	0.0631114
ENSG00000115828-chr2:37344016:A:T	0.529948	0.161963	0.201222	0.133556	0.0740098	0.0716427	0.00028992	0.0167393	0.00411438
ENSG00000115840-chr2:171894447:G:C	-0.563526	-0.204783	-0.225648	0.14121	0.0695354	0.0762392	0.000118464	0.0020693	0.00196196
ENSG00000115841-chr2:38014267:C:T	0.236095	0.0801696	0.127695	0.0432786	0.0251193	0.031626	1.49677e-08	0.000885061	6.87057e-06
ENSG00000115841-chr2:38194304:G:T	0.123998	0.214634	0.0859955	0.107579	0.0993889	0.0615221	0.148724	0.0406868	0.113343
ENSG00000115875-chr2:38721718:G:T	0.205215	0.0358199	0.0207411	0.0412645	0.0387384	0.0262835	4.83288e-06	0.409831	0.447898
ENSG00000115884-chr2:20182069:T:C	0.318148	0.11185	0.0698806	0.0316093	0.0222316	0.0338957	9.27408e-26	3.60243e-06	0.0255182
ENSG00000115884-chr2:20187200:A:G	0.36018	0.184887	0.160287	0.039518	0.0312033	0.0359144	2.38665e-21	2.68563e-09	2.83315e-05
ENSG00000115896-chr2:198080956:G:T	0.261149	0.0787685	0.0874641	0.0640534	0.0309739	0.0360711	6.08523e-05	0.0168085	0.0207525
ENSG00000115902-chr2:64997336:G:T	-0.629716	-0.0015195	-0.330858	0.059858	0.0448739	0.060845	0	0.486992	2.71906e-09
ENSG00000115902-chr2:64997514:A:G	-0.595263	-0.0145078	-0.337609	0.0599024	0.0438586	0.0601143	1.11022e-16	0.370759	3.55283e-10
ENSG00000115904-chr2:39111211:A:C	0.131344	0.211999	0.0778523	0.0387151	0.059905	0.0360169	0.000578323	0.000157489	0.0186014
ENSG00000115942-chr2:200940938:A:G	0.251545	0.131048	0.134939	0.0538825	0.0291222	0.0340761	7.76191e-07	4.44327e-06	7.02726e-06
ENSG00000115942-chr2:201152685:G:A	0.27194	0.0647244	0.130515	0.0628129	0.0341872	0.0410657	3.80444e-05	0.0323523	0.00178644
ENSG00000115944-chr2:42350030:A:G	-0.703677	-0.316718	-0.207711	0.0364161	0.0298623	0.0250308	0	0	4.44089e-16
ENSG00000115946-chr2:68178413:A:G	-0.00113336	0.114835	0.0812849	0.041297	0.0225616	0.0270127	0.493207	2.79434e-06	0.00041571
ENSG00000115956-chr2:68378203:C:A	0.152229	0.0574611	0.0570152	0.0365072	0.0290956	0.0282897	0.000117467	0.0672505	0.065285
ENSG00000115963-chr2:151315236:A:T	0.111169	0.00639624	0.00370498	0.0579222	0.0191938	0.014734	0.0448412	0.763317	0.796449
ENSG00000115993-chr2:201440909:C:T	-0.443656	-0.181142	-0.24136	0.0354159	0.0368602	0.0376182	0	6.80542e-07	1.09046e-11
ENSG00000115993-chr2:201485833:C:A	0.452487	0.180671	0.247884	0.0363227	0.0367463	0.0379567	3.624e-36	6.58634e-07	4.01765e-12
ENSG00000115998-chr2:69977943:G:A	-0.467509	-0.354661	-0.219242	0.114534	0.0691573	0.066439	2.09141e-05	3.36502e-07	0.00143126
ENSG00000115998-chr2:70191586:A:G	-0.513667	-0.304656	-0.237267	0.091347	0.05664	0.0570414	2.88583e-09	2.61154e-08	7.02106e-05
ENSG00000116005-chr2:70131232:G:T	0.820471	0.06241	0.409702	0.0613991	0.0419378	0.0654863	3.13505e-39	0.0682723	5.23585e-11
ENSG00000116005-chr2:70272451:A:G	0.850984	0.0777539	0.382368	0.0566809	0.0408532	0.0623186	4.6413e-50	0.0284065	2.49225e-10
ENSG00000116044-chr2:176514323:C:T	0.0697187	-0.151019	-0.00400137	0.0518743	0.0513729	0.0307643	0.0985782	0.0139551	0.457023
ENSG00000116044-chr2:177238501:A:G	-0.0983922	-0.0237998	-0.00469025	0.0413487	0.0301383	0.0164076	0.0172384	0.499047	0.645272
ENSG00000116062-chr2:47755433:G:A	-0.125035	-0.0996551	-0.0416646	0.0342142	0.0244574	0.0236559	0.000132684	0.000138902	0.0465108
ENSG00000116062-chr2:47951636:C:T	0.201926	0.0680322	0.0697402	0.0335661	0.0240241	0.0227737	3.25767e-09	0.00763678	0.00729607
ENSG00000116095-chr2:178150034:G:T	-0.093595	-0.003192	-0.00289553	0.0392313	0.0116322	0.011625	0.014528	0.826898	0.834689
ENSG00000116106-chr2:221545648:G:A	0.445309	0.0544908	0.228675	0.0389887	0.0271867	0.0362556	1.89098e-29	0.022734	5.21426e-11
ENSG00000116117-chr2:204640625:A:G	-0.149249	0.010574	-0.0120972	0.0725519	0.020265	0.0221165	0.0382447	0.619246	0.631506
ENSG00000116120-chr2:222571683:C:T	0.154293	0.0582761	0.0860454	0.0361044	0.0233395	0.0246069	1.55684e-05	0.00789181	0.000472449
ENSG00000116127-chr2:73383615:C:T	0.317021	0.0890481	0.0846026	0.0393035	0.0266703	0.0230209	1.56183e-17	0.000576358	0.000331363
ENSG00000116128-chr1:147542066:A:C	0.0999901	0.00277077	0.0117126	0.0415066	0.0188388	0.0196841	0.0157673	0.75024	0.632787
ENSG00000116133-chr1:54885427:A:G	0.192698	0.0642368	0.0880471	0.0386552	0.0216862	0.0250239	5.15929e-07	0.00232703	0.000681591
ENSG00000116133-chr1:55436699:G:A	0.00494691	-0.341229	-0.0102738	0.0933119	0.107116	0.0774885	0.558961	0.00831528	0.496668
ENSG00000116138-chr1:15581413:C:G	0.0726736	0.09122	0.0308351	0.0380321	0.0291098	0.0221349	0.0356256	0.00559818	0.0876015
ENSG00000116141-chr1:220497708:C:T	-0.360062	-0.161919	-0.109241	0.0452818	0.0308405	0.0410633	0	3.85083e-07	0.00923035
ENSG00000116157-chr1:52602758:G:A	-0.87115	-0.436218	-0.484183	0.0483759	0.0262149	0.0452435	0	0	0
ENSG00000116157-chr1:52604721:C:T	-0.86718	-0.436365	-0.471627	0.0481685	0.0267833	0.0454371	0	0	0
ENSG00000116157-chr1:52609649:G:A	-0.863609	-0.430343	-0.498666	0.0487189	0.0268021	0.0466269	0	0	0
ENSG00000116171-chr1:52927236:A:G	0.166936	0.0313684	0.0296522	0.0303371	0.0235729	0.0212483	1.68556e-07	0.223082	0.218351
ENSG00000116171-chr1:52999247:C:A	0.154608	0.142314	0.0580056	0.0397128	0.0329246	0.0247538	4.89774e-05	1.7181e-05	0.0148374
ENSG00000116176-chr16:1245792:G:A	-0.258575	-0.0797165	-0.165499	0.0563267	0.0339084	0.0520812	6.2978e-06	0.0105303	0.000111219
ENSG00000116191-chr1:178615917:C:T	-0.142898	-0.0264451	-0.0627439	0.0309049	0.029374	0.031287	3.26688e-05	0.230288	0.0788091
ENSG00000116194-chr1:178727615:T:C	-0.416635	-0.0794587	-0.234225	0.0448579	0.0215896	0.051367	0	0.000119785	6.96851e-08
ENSG00000116194-chr1:178909922:T:G	0.599209	0.119235	0.266116	0.0458906	0.0232477	0.0527189	2.45539e-40	1.60063e-07	1.82228e-07
ENSG00000116198-chr1:3788457:T:C	-0.290233	-0.381085	-0.162998	0.0496184	0.0362749	0.0366105	3.65707e-09	0	1.53787e-05
ENSG00000116198-chr1:3846325:C:T	-0.49076	-0.38324	-0.204823	0.0531328	0.0382596	0.039054	0	0	1.45852e-06
ENSG00000116199-chr1:179005139:C:T	0.221229	0.0676107	0.0802584	0.0531261	0.0224956	0.0265369	1.60544e-05	0.00395831	0.00411413
ENSG00000116199-chr1:179049648:C:G	0.105505	0.0849325	0.0490356	0.0322919	0.0192199	0.0201732	0.000725584	2.80539e-05	0.00890276
ENSG00000116205-chr1:54096771:A:G	0.0111617	0.437653	0.0266554	0.116507	0.0783871	0.0693833	0.574345	1.11753e-06	0.470468
ENSG00000116213-chr1:3654319:C:T	0.349722	0.448895	0.162907	0.0405883	0.0343076	0.0382922	6.98939e-18	9.17125e-42	3.85566e-05
ENSG00000116237-chr1:6211730:T:G	-1.1822	-0.482292	-0.319183	0.0814048	0.054468	0.067296	0	0	6.84782e-06
ENSG00000116266-chr1:108746731:C:G	-0.447559	-0.198944	-0.177958	0.032941	0.0259057	0.0262773	0	1.4877e-14	1.16096e-10
ENSG00000116266-chr1:108786214:A:G	-0.445299	-0.207559	-0.171194	0.0319846	0.0262154	0.0267597	0	1.9984e-15	1.37673e-09
ENSG00000116266-chr1:108809802:C:G	0.438641	0.205871	0.171383	0.0309995	0.0263485	0.0265218	6.44366e-48	5.04948e-15	9.76925e-10
ENSG00000116288-chr1:7964630:T:C	0.176433	0.150854	0.0541585	0.029968	0.0174496	0.0170313	1.19119e-09	3.01523e-18	0.00124197
ENSG00000116288-chr1:7965215:C:T	0.280016	0.139997	0.136561	0.0388108	0.0242415	0.0218327	1.59558e-13	7.87733e-09	3.52813e-10
ENSG00000116288-chr1:8087352:T:C	0.272777	0.124621	0.116599	0.0389565	0.0231892	0.0215358	1.30103e-13	6.46193e-08	1.89295e-07
ENSG00000116350-chr1:28245806:G:C	0.0552399	0.105613	0.0249161	0.0465369	0.0472319	0.023934	0.144257	0.0352676	0.179881
ENSG00000116353-chr1:29011290:A:G	-0.463457	-0.309029	-0.186638	0.0818817	0.057243	0.0493603	2.64019e-09	1.27139e-08	0.000455755
ENSG00000116396-chr1:110211143:G:C	0.195649	0.120306	0.0945977	0.0397973	0.0297049	0.024088	3.34352e-07	2.77695e-05	7.53504e-05
ENSG00000116396-chr1:110285566:C:G	0.1787	0.173441	0.113581	0.0415242	0.035619	0.0274127	1.44983e-05	1.19388e-07	1.3032e-05
ENSG00000116406-chr1:184694764:C:T	-0.372779	-0.186438	-0.141294	0.032263	0.0209822	0.0198093	0	0	9.72644e-12
ENSG00000116406-chr1:184711947:A:G	-0.359091	-0.196971	-0.122687	0.0320665	0.0208059	0.0201704	0	0	3.47521e-09
ENSG00000116406-chr1:184765651:G:A	-0.418427	-0.184125	-0.123381	0.0342842	0.0233095	0.021269	0	1.44329e-15	9.71018e-09
ENSG00000116459-chr1:110597963:G:A	-0.304903	0.00294375	0.00774698	0.136751	0.0268252	0.0368867	0.0226681	0.688257	0.675844
ENSG00000116473-chr1:111596464:T:C	-0.259449	-0.0669009	-0.0874416	0.0498645	0.0231379	0.0243218	4.5875e-08	0.00290998	0.00112019
ENSG00000116521-chr1:155277916:G:T	-0.175121	-0.00121162	-0.0395495	0.0428283	0.0189628	0.0301283	0.000363039	0.606856	0.266737
ENSG00000116539-chr1:155419897:C:T	0.348242	0.0531289	0.126915	0.0293512	0.0207876	0.0261	5.14984e-33	0.00539535	4.70199e-06
ENSG00000116604-chr1:156236330:G:A	-0.0750835	0.101101	-0.00649124	0.0273844	0.0262811	0.0273171	0.00316959	0.00117834	0.409817
ENSG00000116641-chr1:62454337:A:G	-0.108116	-0.14833	-0.0305227	0.0420081	0.0340256	0.0240106	0.00593878	5.03756e-05	0.106387
ENSG00000116661-chr1:11653506:G:A	-0.429544	-0.173692	-0.179199	0.0689613	0.033246	0.044735	6.52245e-12	1.26223e-07	8.1723e-05
ENSG00000116661-chr1:11654736:A:G	-0.431354	-0.198506	-0.186795	0.069036	0.0328635	0.0444118	9.22928e-12	1.05029e-09	4.09262e-05
ENSG00000116663-chr1:11658138:A:G	-0.396721	-0.325052	-0.217473	0.0537836	0.0566093	0.0423179	9.9365e-14	8.46749e-10	4.25732e-07
ENSG00000116667-chr1:184414792:G:A	-0.292209	-0.25897	-0.117356	0.0455334	0.0410825	0.0355799	8.53746e-11	1.92822e-11	0.00135286
ENSG00000116667-chr1:184437501:A:C	-0.470001	-0.284173	-0.208872	0.0557576	0.050205	0.0419201	0	6.06787e-09	3.58225e-06
ENSG00000116668-chr1:184193598:C:G	0.153659	0.0424429	0.0229845	0.0706875	0.0449525	0.0342835	0.0309555	0.364282	0.442523
ENSG00000116678-chr1:65435007:G:T	0.683769	0.178556	0.203527	0.12078	0.0456934	0.0707297	7.9546e-10	5.49154e-05	0.00487809
ENSG00000116679-chr1:185363232:T:A	0.0909799	0.0472978	0.0355715	0.0289654	0.0245181	0.0222602	0.0054067	0.09007	0.11089
ENSG00000116688-chr1:11982204:A:G	-0.48997	-0.141534	-0.260584	0.0388108	0.0202123	0.0306217	0	1.50346e-12	0
ENSG00000116688-chr1:11993973:G:A	-0.477279	-0.166336	-0.251339	0.0377035	0.0198359	0.0324984	0	0	6.66134e-16
ENSG00000116691-chr1:12016290:T:C	0.14329	0.136449	0.0828886	0.0327152	0.0383787	0.0285414	1.27069e-05	0.000165666	0.00197238
ENSG00000116698-chr1:183471585:T:C	0.0619527	0.149445	0.045692	0.0364453	0.0498176	0.0371393	0.0536305	0.00740691	0.109497
ENSG00000116704-chr1:67137660:T:C	0.292377	0.0621894	0.125632	0.0359297	0.0210733	0.0214865	1.17801e-17	0.00172649	1.34883e-08
ENSG00000116704-chr1:67137700:A:C	0.292678	0.062183	0.125663	0.0359454	0.0210744	0.0214876	1.11974e-17	0.00172851	1.34566e-08
ENSG00000116717-chr1:67557804:G:A	-0.158784	-0.079838	-0.0619562	0.048184	0.0365806	0.024522	0.00219388	0.0286662	0.024481
ENSG00000116729-chr1:68194715:A:G	1.07754	0.235006	0.448447	0.053976	0.0387192	0.0396854	1.69896e-89	6.29529e-10	1.44858e-29
ENSG00000116729-chr1:68197157:T:C	1.0875	0.231221	0.452378	0.054709	0.0383278	0.0399284	1.26834e-88	7.94031e-10	1.04877e-29
ENSG00000116731-chr1:13831491:G:A	-0.00451355	0.109579	0.0114186	0.0297289	0.0358875	0.0246758	0.452634	0.0103829	0.326629
ENSG00000116741-chr1:192923185:A:C	0.230692	0.0212334	0.0599685	0.0416704	0.0234264	0.0409501	3.48331e-07	0.300493	0.205475
ENSG00000116750-chr1:193266250:G:A	-0.185799	-0.0687762	-0.0716404	0.0353751	0.0305925	0.0269923	8.3238e-07	0.0298437	0.0234713
ENSG00000116761-chr1:70394775:A:G	-0.239944	-0.0892295	-0.105474	0.0489013	0.0306028	0.0324264	1.7379e-06	0.00326474	0.0017146
ENSG00000116771-chr1:15553556:T:C	-0.269155	-0.0731334	-0.151334	0.0336866	0.0236298	0.0309805	3.33067e-16	0.00110625	6.1326e-08
ENSG00000116774-chr1:114002809:G:A	0.196546	0.0995293	0.066158	0.0510279	0.027486	0.0336685	6.4554e-05	0.00180235	0.035232
ENSG00000116783-chr1:74310478:A:G	-0.469447	-0.248931	-0.263542	0.0944897	0.0485217	0.0697748	1.20196e-07	1.44461e-07	5.04036e-06
ENSG00000116785-chr1:196698136:C:T	0.561212	0.248236	0.257547	0.0722486	0.0650037	0.0549576	7.10963e-15	0.000102082	4.5149e-06
ENSG00000116785-chr1:196740093:A:T	-0.334965	-0.531053	-0.274726	0.0611475	0.0574397	0.0536798	2.95475e-08	0	2.01402e-07
ENSG00000116791-chr1:74724163:T:C	-0.872051	-0.456325	-0.359054	0.0485135	0.0479299	0.0347528	0	0	0
ENSG00000116791-chr1:74731930:G:T	-0.873059	-0.456349	-0.359057	0.0486169	0.0479351	0.0347071	1.11022e-16	1.11022e-16	1.11022e-16
ENSG00000116793-chr1:113758713:C:T	-0.358394	-0.179507	-0.169874	0.0650793	0.0405587	0.043178	3.33775e-09	6.26382e-06	4.30323e-05
ENSG00000116819-chr1:35197356:G:C	0.589416	0.182646	0.175193	0.11982	0.0700211	0.0628322	1.46501e-06	0.00536505	0.00595544
ENSG00000116830-chr1:117053447:T:C	0.842765	0.401119	0.215095	0.0986	0.0503361	0.0606307	1.76639e-20	6.40877e-16	0.000325148
ENSG00000116830-chr1:117057188:C:T	0.811507	0.400089	0.221192	0.0945808	0.0501956	0.0594771	9.91413e-21	5.98983e-16	0.000198626
ENSG00000116833-chr1:199922565:A:G	-0.198019	-0.0206207	-0.0701806	0.073142	0.0304241	0.0448535	0.0121495	0.328888	0.151858
ENSG00000116857-chr1:201151602:C:A	0.644825	0.323645	0.358329	0.0414731	0.0277778	0.03093	1.6211e-53	4.76444e-31	3.55112e-32
ENSG00000116857-chr1:201154617:C:G	0.643136	0.326723	0.352678	0.04149	0.027957	0.0305559	3.07967e-53	3.18785e-31	1.73255e-31
ENSG00000116871-chr1:36151340:T:G	-0.126869	-0.0128498	-0.0155016	0.0458449	0.0174366	0.0213653	0.00794598	0.534475	0.53999
ENSG00000116874-chr1:119031237:T:C	-0.844257	-0.662631	-0.406325	0.0603336	0.0438107	0.0406319	0	0	0
ENSG00000116885-chr1:36446312:T:C	0.178591	0.0981104	0.0865502	0.0573792	0.0230998	0.034212	0.000466272	0.000113369	0.00356272
ENSG00000116918-chr1:231520672:G:A	0.101563	0.031083	0.0297908	0.0309689	0.025011	0.0216481	0.00243058	0.237186	0.217839
ENSG00000116922-chr1:37688330:A:G	0.403009	0.160852	0.164759	0.0578134	0.0308268	0.03528	2.38102e-14	1.38081e-07	5.36154e-06
ENSG00000116922-chr1:37706034:T:C	0.377932	0.183686	0.168166	0.0578498	0.0307997	0.0353095	1.91477e-12	1.81587e-09	3.02181e-06
ENSG00000116977-chr1:236541513:A:C	-0.999126	-0.441223	-0.348258	0.0544735	0.0459235	0.0431291	1.11022e-16	1.11022e-16	4.32987e-15
ENSG00000116977-chr1:236556388:A:G	-0.962367	-0.44478	-0.325954	0.053155	0.0457856	0.0428428	1.11022e-16	1.11022e-16	1.17129e-13
ENSG00000116977-chr1:236556839:T:A	-0.971761	-0.430988	-0.348361	0.0532394	0.0459749	0.0421584	0	0	1.44329e-15
ENSG00000116983-chr1:39673881:C:T	0.307082	0.187385	0.167235	0.0492344	0.0371726	0.0380524	1.2372e-10	2.29799e-07	2.37006e-06
ENSG00000116983-chr1:39676369:C:T	0.305411	0.191272	0.166173	0.049013	0.037644	0.0382966	1.33865e-10	1.63986e-07	3.739e-06
ENSG00000116984-chr1:236825063:G:A	0.27314	0.0884299	0.0718024	0.04446	0.0177922	0.0194748	1.43514e-12	7.72614e-07	0.000245661
ENSG00000116984-chr1:236833090:G:A	0.256187	0.103691	0.0862815	0.041951	0.0171296	0.0189694	7.68572e-12	1.07222e-09	1.25859e-05
ENSG00000116985-chr1:39775486:C:T	-0.550478	-0.143241	-0.248006	0.0590745	0.0311101	0.045861	1.11022e-16	2.43317e-06	3.24331e-08
ENSG00000116985-chr1:39776274:G:A	-0.671936	-0.069492	-0.358987	0.051469	0.0297647	0.0563364	0	0.00976462	2.8727e-12
ENSG00000116985-chr1:39790200:T:G	-0.660865	-0.0893961	-0.403571	0.0509123	0.0297935	0.0577054	0	0.00134219	8.65974e-15
ENSG00000116990-chr1:39820388:T:C	0.175862	-0.0184717	0.057461	0.0709016	0.0266939	0.044467	0.0195195	0.3511	0.211806
ENSG00000116991-chr1:232743755:G:C	-0.371135	-0.0464344	-0.0796464	0.0485934	0.0404808	0.0332781	1.74971e-13	0.1395	0.0279484
ENSG00000117016-chr1:40639930:C:G	-0.714105	-0.145557	-0.334477	0.0569842	0.048699	0.0517024	0	0.00151356	1.01172e-11
ENSG00000117054-chr1:75671921:T:C	0.686668	0.249866	0.285697	0.0441797	0.02986	0.0344446	3.76305e-56	6.08165e-17	3.05202e-15
ENSG00000117054-chr1:75721264:G:A	0.701496	0.268716	0.28737	0.0441596	0.0297175	0.0349855	1.13199e-58	1.7344e-19	9.80308e-15
ENSG00000117069-chr1:76883251:G:A	0.123577	0.100409	0.0742061	0.0487364	0.0268045	0.0318615	0.0065035	0.000835117	0.0066157
ENSG00000117114-chr1:81778680:A:G	0.103095	0.153816	0.0614235	0.0888217	0.0565544	0.0478009	0.132568	0.0169068	0.110046
ENSG00000117115-chr1:17079314:G:A	-0.348275	-0.0615093	-0.113958	0.0415769	0.0211475	0.0261619	0	0.0019024	3.12233e-05
ENSG00000117122-chr1:16985387:C:T	0.330358	0.142256	0.134555	0.0561352	0.023949	0.0359827	6.18579e-11	3.90751e-09	0.000313534
ENSG00000117122-chr1:17000934:C:T	0.280058	0.161208	0.13096	0.0519949	0.0235382	0.0338373	1.19006e-08	9.09929e-12	0.000168858
ENSG00000117133-chr1:84475894:C:T	0.195632	0.102103	0.0670286	0.0444877	0.0325248	0.0242488	1.24328e-05	0.00347836	0.00764621
ENSG00000117139-chr1:202792695:C:G	0.140761	0.0501626	0.0511587	0.0412552	0.0319295	0.0270978	0.00188721	0.116267	0.0941595
ENSG00000117143-chr1:162593582:C:G	0.30869	-0.00765567	0.084385	0.0338539	0.0345619	0.0277259	9.39154e-19	0.419704	0.0122132
ENSG00000117148-chr1:17795514:T:C	-0.532204	-0.289822	-0.334408	0.0603613	0.0423296	0.0577273	0	7.64888e-12	8.6966e-12
ENSG00000117151-chr1:84595696:T:G	-0.348196	-0.110573	-0.186816	0.0520197	0.045235	0.0390559	8.86469e-12	0.00862384	4.31131e-07
ENSG00000117151-chr1:84598589:T:C	-0.348234	-0.11059	-0.187571	0.0520787	0.04526	0.0392069	9.50651e-12	0.00863632	4.07586e-07
ENSG00000117151-chr1:84615875:C:T	0.605187	0.501106	0.24727	0.0937492	0.0758483	0.0490055	3.31117e-11	2.24284e-13	1.64159e-06
ENSG00000117153-chr1:202928138:A:G	-0.282917	-0.214371	-0.147899	0.0416934	0.0374408	0.0316424	6.6418e-12	1.15307e-09	5.07962e-06
ENSG00000117153-chr1:202930233:C:A	-0.319398	-0.206335	-0.147353	0.0462211	0.0378924	0.0324989	8.16014e-13	1.47424e-08	1.74563e-05
ENSG00000117154-chr1:17943834:C:T	0.263544	0.117714	0.0936481	0.059659	0.0573797	0.0421562	6.6352e-05	0.040046	0.0388816
ENSG00000117174-chr1:85711262:C:G	0.607193	0.455266	0.42497	0.0340929	0.0294492	0.0465419	4.80675e-71	4.61736e-54	2.14305e-24
ENSG00000117174-chr1:85712133:A:G	0.60134	0.447553	0.429911	0.0342931	0.0293314	0.047191	3.95368e-69	9.38318e-53	7.99288e-25
ENSG00000117174-chr1:85726552:T:A	0.607806	0.453343	0.424787	0.033978	0.0297116	0.0465541	1.46714e-71	1.11306e-52	2.18772e-24
ENSG00000117222-chr1:205054884:C:T	-0.228939	-0.0586102	-0.0234479	0.0622689	0.0497167	0.0417599	0.000766296	0.26683	0.413637
ENSG00000117222-chr1:205089938:G:A	-0.116913	-0.122243	-0.0696614	0.0338784	0.0291515	0.0245083	0.000355828	3.01163e-05	0.00248793
ENSG00000117226-chr1:89009135:A:G	-1.30069	-0.667979	-0.862065	0.04761	0.0333911	0.0532445	0	0	0
ENSG00000117226-chr1:89009452:C:T	-1.33029	-0.71065	-0.861102	0.0464914	0.0338824	0.0535932	0	0	0
ENSG00000117226-chr1:89015900:C:T	-1.32917	-0.710646	-0.862296	0.0463698	0.033883	0.0536226	0	0	0
ENSG00000117242-chr1:20622814:C:T	0.600476	0.27624	0.0251853	0.0549051	0.0482264	0.0217469	1.54915e-27	4.88672e-09	0.123202
ENSG00000117242-chr1:20647399:C:T	0.579814	0.322566	0.0222302	0.0566509	0.0480606	0.022226	4.90163e-24	1.04809e-11	0.158474
ENSG00000117245-chr1:20697203:G:A	0.355889	0.347301	0.192272	0.143041	0.0969946	0.0791671	0.00827391	0.00157278	0.0102488
ENSG00000117266-chr1:205507061:G:A	-0.40421	-0.169017	-0.197113	0.0394233	0.0317143	0.0364747	0	8.21834e-08	3.61182e-08
ENSG00000117280-chr1:205770138:C:T	0.586141	0.277261	0.333559	0.0457224	0.0233041	0.0422257	2.73391e-37	1.44621e-32	4.47975e-17
ENSG00000117335-chr1:207767846:G:T	-0.169787	0.0236008	-0.0261581	0.0331327	0.029059	0.0255595	4.47285e-06	0.389767	0.337847
ENSG00000117362-chr1:150280573:T:G	0.162166	0.0496257	0.0506385	0.026678	0.0189769	0.0170245	9.80035e-10	0.0137258	0.0114936
ENSG00000117385-chr1:42436135:A:C	0.189911	0.0243323	0.045561	0.0580078	0.0251929	0.0371206	0.00300285	0.321524	0.272131
ENSG00000117394-chr1:42948529:G:A	0.217745	0.0892082	0.0923548	0.044138	0.025294	0.0270737	4.45038e-07	0.000537808	0.000766729
ENSG00000117395-chr1:43160913:C:A	0.332826	0.180699	0.0679406	0.0436988	0.0281426	0.0251344	4.66163e-16	2.02925e-10	0.00387703
ENSG00000117395-chr1:43195295:G:A	0.341774	0.173644	0.070973	0.0434205	0.0279828	0.0257278	4.03177e-17	8.01408e-10	0.00337925
ENSG00000117399-chr1:43327136:C:T	-0.125807	-0.0177012	-0.0353189	0.0260957	0.0189729	0.0291106	9.04135e-06	0.342767	0.286439
ENSG00000117448-chr1:45555123:T:C	-0.0967629	-0.0546622	-0.0455006	0.0244691	0.015996	0.015316	0.000128514	0.00183523	0.00283993
ENSG00000117450-chr1:45521902:C:A	-0.223522	-0.146158	-0.113877	0.0439893	0.039552	0.0281449	2.62927e-07	9.00919e-05	4.2899e-05
ENSG00000117472-chr1:45611756:G:C	0.144958	0.0292412	0.0481318	0.0415382	0.019981	0.0221787	0.000913823	0.117867	0.0731048
ENSG00000117475-chr1:169367021:C:T	-0.273968	-0.133142	-0.142814	0.0432959	0.026991	0.0274784	7.18163e-11	7.19591e-07	2.71875e-08
ENSG00000117475-chr1:169368138:C:T	-0.269331	-0.143713	-0.136453	0.043085	0.027018	0.0262974	1.24092e-10	8.42934e-08	9.43795e-08
ENSG00000117475-chr1:169429537:C:T	-0.27729	-0.140177	-0.142275	0.0429636	0.027213	0.0269234	3.09833e-11	2.31412e-07	3.09097e-08
ENSG00000117479-chr1:169517263:G:C	0.214793	0.0028759	0.0195015	0.0633596	0.0218995	0.033985	0.00293564	0.73953	0.610877
ENSG00000117480-chr1:46352836:T:C	-0.483779	-0.0645934	-0.234374	0.0339046	0.0231667	0.0320342	0	0.00270171	3.83027e-14
ENSG00000117480-chr1:46397108:C:T	-0.491651	-0.0672636	-0.231479	0.0339699	0.0232249	0.0318961	1.11022e-16	0.00192961	8.57092e-14
ENSG00000117480-chr1:46417222:C:T	0.294024	0.144209	0.0685206	0.0589311	0.0336207	0.0389844	4.86092e-08	9.91638e-05	0.0500711
ENSG00000117481-chr1:46381649:C:T	-0.761912	0.0486734	-0.334274	0.0536816	0.0383386	0.062947	0	0.102162	3.67089e-08
ENSG00000117500-chr1:93074099:G:T	0.250353	0.142163	0.0774604	0.0287739	0.022694	0.0209069	7.86773e-20	3.87875e-10	0.000320484
ENSG00000117505-chr1:93346012:A:G	-0.404225	-0.19737	-0.140258	0.0358437	0.0345448	0.0310526	0	7.63e-09	1.90224e-05
ENSG00000117505-chr1:93350843:A:G	-0.48577	-0.194963	-0.194695	0.0317801	0.0341178	0.0289207	0	8.61859e-09	1.21746e-10
ENSG00000117505-chr1:93380117:A:C	-0.491092	-0.197454	-0.198222	0.0323582	0.0341245	0.0291008	1.11022e-16	5.64057e-09	7.22425e-11
ENSG00000117519-chr1:94960809:A:G	-0.473788	-0.120041	-0.108464	0.0443468	0.0251294	0.0274307	0	9.51419e-07	7.35705e-05
ENSG00000117528-chr1:94415587:A:G	0.227869	-0.0790283	0.125975	0.0303171	0.0199832	0.0231203	2.62171e-14	3.99507e-05	1.08077e-08
ENSG00000117528-chr1:94462197:A:G	0.110001	-0.166787	0.0913066	0.0363778	0.0219015	0.027204	0.00125553	2.04281e-14	0.000283538
ENSG00000117528-chr1:94531932:C:T	0.235599	-0.0725365	0.12211	0.0305544	0.0191522	0.0233938	5.31764e-15	7.91314e-05	4.17874e-08
ENSG00000117543-chr1:100563131:T:G	0.158112	0.086008	0.0400766	0.0577791	0.0478866	0.0371256	0.0103409	0.0931202	0.187078
ENSG00000117586-chr1:173412048:G:A	-0.228756	-0.083681	-0.0719855	0.0586972	0.0499343	0.0414459	0.000472991	0.0994082	0.0999687
ENSG00000117593-chr1:174465194:G:A	-0.103386	-0.0204266	-0.0363761	0.0420737	0.0194946	0.0276033	0.017113	0.280265	0.237557
ENSG00000117594-chr1:209608483:A:G	-0.0123281	0.197616	0.0415517	0.0867691	0.0709601	0.0519687	0.469959	0.0171394	0.226969
ENSG00000117595-chr1:209859047:G:A	-0.172202	-0.016247	-0.0692303	0.0443865	0.0216375	0.0261398	0.00048879	0.2452	0.0334133
ENSG00000117597-chr1:209821370:C:T	-0.347395	-0.154215	-0.227179	0.0403926	0.0336491	0.0399268	1.11022e-16	3.30792e-06	1.59236e-11
ENSG00000117597-chr1:209836027:G:A	-0.361878	-0.202053	-0.205844	0.0388966	0.0325238	0.0355558	1.11022e-16	4.74601e-10	4.4126e-10
ENSG00000117602-chr1:24474829:T:C	0.29347	0.116203	0.131014	0.0849044	0.0471326	0.048651	0.00114074	0.0112641	0.00684897
ENSG00000117620-chr1:100077082:G:A	0.237844	0.0305898	0.0384731	0.0476465	0.0309154	0.0336007	3.11848e-06	0.328236	0.301273
ENSG00000117625-chr1:211104064:T:C	0.164601	0.00577296	0.012124	0.0719279	0.0274244	0.0276428	0.0264758	0.726996	0.670751
ENSG00000117640-chr1:25820023:G:C	1.0292	0.529027	0.433578	0.0485163	0.0340248	0.038239	7.47223e-103	2.16683e-54	9.0354e-28
ENSG00000117640-chr1:25853941:C:T	0.993413	0.489087	0.429201	0.0466898	0.0339807	0.0385714	2.68436e-103	1.07287e-46	1.17228e-26
ENSG00000117676-chr1:26574599:C:T	0.186974	0.0424982	0.0769148	0.03072	0.0149877	0.0192221	7.52656e-10	0.00266511	0.00031546
ENSG00000117682-chr1:26400476:C:G	0.283034	0.0994909	0.103276	0.042928	0.0189401	0.0297965	5.21413e-13	3.6064e-07	0.000960247
ENSG00000117682-chr1:26419708:A:G	0.317343	0.0930377	0.123662	0.0427591	0.0185969	0.0309086	7.74955e-16	4.31099e-07	8.2337e-05
ENSG00000117697-chr1:212729469:A:G	0.548926	0.260213	0.274889	0.0576229	0.0369271	0.0454095	3.078e-22	1.64487e-12	1.57355e-09
ENSG00000117697-chr1:212753667:A:G	0.542203	0.26472	0.274257	0.0569462	0.0368638	0.0453271	3.66606e-22	6.16867e-13	1.54749e-09
ENSG00000117697-chr1:212784095:T:C	0.590386	0.284435	0.338522	0.0639603	0.0414338	0.0543223	2.9802e-20	7.49805e-12	3.54248e-12
ENSG00000117707-chr1:213659750:G:A	-0.244038	-0.0537795	-0.0737395	0.0482821	0.0503031	0.037928	3.3472e-06	0.194692	0.0937884
ENSG00000117748-chr1:27968199:G:A	0.378324	0.154334	0.185363	0.0658107	0.0554804	0.0416365	4.35744e-09	0.00365154	4.64081e-06
ENSG00000117758-chr1:27728708:A:T	0.477843	0.0543524	0.0263966	0.0888365	0.0600063	0.0362366	2.66683e-07	0.213153	0.264292
ENSG00000117791-chr1:220775836:T:C	-0.374827	-0.231708	-0.153911	0.0914683	0.0625845	0.04392	1.32095e-05	7.10229e-05	0.000466917
ENSG00000117834-chr1:48222704:A:G	-0.745328	-0.342751	-0.341233	0.0781669	0.0717846	0.0690568	0	2.02747e-06	2.66331e-06
ENSG00000117859-chr1:51560354:G:A	0.505769	0.202122	0.116036	0.151907	0.0772432	0.0692045	0.00108976	0.00695893	0.059346
ENSG00000117868-chr7:158796786:G:T	-0.455723	-0.152286	-0.128395	0.0595476	0.0338091	0.0390051	2.22045e-16	4.38622e-06	0.00134724
ENSG00000117877-chr19:45420828:C:G	-0.136366	-0.148157	-0.074416	0.042375	0.0437587	0.0298869	0.00106988	0.000766781	0.00843497
ENSG00000117906-chr15:76244165:G:A	0.103932	0.00766731	0.00608634	0.0508473	0.0203683	0.0146144	0.0342984	0.735636	0.738378
ENSG00000117983-chr11:1224697:T:G	0.230592	0.196157	0.167741	0.0497734	0.044397	0.0497341	2.65987e-06	1.90934e-06	1.64294e-05
ENSG00000117983-chr11:1242546:C:T	-0.222877	-0.0382584	-0.109562	0.0588568	0.0420227	0.0441793	0.000825998	0.190552	0.0193471
ENSG00000118004-chr2:3608153:C:T	-0.293531	-0.266325	-0.157873	0.0648187	0.0386597	0.0427207	4.64402e-06	8.44325e-13	0.000265309
ENSG00000118004-chr2:3610141:T:C	-0.299496	-0.194948	-0.157351	0.0647381	0.0379268	0.0436618	1.01285e-06	1.30451e-07	0.000120859
ENSG00000118094-chr11:118679813:T:C	-0.986411	-0.472904	-0.178313	0.055875	0.046457	0.0581614	0	0	0.00154339
ENSG00000118094-chr11:118684983:A:G	-0.981252	-0.476695	-0.19346	0.0569328	0.0464277	0.0588783	0	0	0.000773333
ENSG00000118096-chr11:118552957:C:T	-0.459138	-0.254277	-0.215066	0.0703749	0.0378655	0.0475438	6.74749e-12	8.53373e-12	1.22821e-05
ENSG00000118096-chr11:118563014:A:G	-0.459576	-0.292769	-0.238321	0.069565	0.0366691	0.0469703	1.49827e-11	3.33067e-16	5.49547e-07
ENSG00000118181-chr11:119024976:C:T	-0.0337398	-0.0897849	-0.0023955	0.0264324	0.0266138	0.0227645	0.109297	0.00424396	0.437115
ENSG00000118193-chr1:201078888:C:T	-0.174564	-0.00283452	-0.0271239	0.0637909	0.0309202	0.037563	0.0114901	0.686366	0.501182
ENSG00000118197-chr1:200675973:C:T	-1.04495	-0.615942	-0.54242	0.051979	0.0410003	0.0495583	0	0	0
ENSG00000118200-chr1:200746847:C:T	0.632213	0.0629745	0.329953	0.0859945	0.0289142	0.068743	2.63942e-13	0.0147512	2.61147e-08
ENSG00000118200-chr1:200866462:G:A	0.664401	0.0472936	0.310975	0.0885193	0.0292682	0.0691961	1.62914e-13	0.0531226	5.01359e-07
ENSG00000118217-chr1:161928007:A:G	0.286413	0.129956	0.0983138	0.0439136	0.0352426	0.0302609	2.71945e-11	0.000352216	0.00215289
ENSG00000118242-chr2:216012292:G:A	0.524615	0.126596	0.157523	0.0624506	0.0244808	0.0444526	7.20347e-19	1.28969e-07	0.000677605
ENSG00000118242-chr2:216041144:C:T	0.480311	0.13437	0.142291	0.0582258	0.0250181	0.0417973	1.46638e-18	4.78671e-08	0.00103339
ENSG00000118246-chr2:207252082:G:A	-0.196722	-0.00635721	-0.00781671	0.100867	0.0422449	0.0334698	0.04591	0.691225	0.67749
ENSG00000118263-chr2:207172533:G:A	0.322775	0.156361	0.130479	0.0505396	0.0331564	0.0325349	6.12849e-12	2.1288e-06	0.000150972
ENSG00000118292-chr1:150283177:T:C	0.205347	0.0661117	0.076085	0.0518623	0.0323629	0.0295929	0.000220774	0.0392868	0.0262275
ENSG00000118322-chr5:160688772:C:T	0.603255	0.0512084	0.262756	0.0714561	0.0308016	0.0569256	5.99405e-17	0.04845	6.14694e-07
ENSG00000118322-chr5:160695581:C:G	0.608496	0.054272	0.284818	0.071492	0.0308444	0.0601353	2.63355e-17	0.0394383	1.38977e-07
ENSG00000118369-chr11:78233502:T:A	-0.0518614	0.158422	0.081158	0.0623457	0.0336753	0.0491649	0.205544	8.37719e-05	0.0353315
ENSG00000118402-chr6:80031701:C:T	-0.178465	-0.0688967	-0.0651368	0.0611783	0.0246082	0.0330829	0.00279828	0.0165177	0.0351457
ENSG00000118418-chr6:79144509:C:T	-0.0724743	-0.169364	-0.000663564	0.0603597	0.0600357	0.0438531	0.130603	0.0136778	0.479238
ENSG00000118420-chr6:83060189:A:G	-0.232885	-0.14122	-0.0937735	0.0532728	0.0484302	0.0328304	4.26998e-05	0.00350913	0.00627337
ENSG00000118454-chr1:70084025:C:T	-0.293368	-0.103656	-0.129238	0.0658163	0.0547269	0.0403413	3.617e-05	0.0350051	0.0033666
ENSG00000118473-chr1:66518889:G:A	0.224006	0.136748	0.107896	0.0551399	0.0297636	0.0341315	1.35102e-05	8.36037e-06	0.00102664
ENSG00000118473-chr1:66544827:T:G	0.208355	0.154732	0.0964795	0.0541041	0.0301969	0.0328145	5.16838e-05	8.19849e-07	0.00360162
ENSG00000118482-chr6:63909602:A:G	-0.152304	-0.0210572	-0.0618709	0.0529908	0.0351644	0.0338414	0.00865322	0.321782	0.103992
ENSG00000118492-chr6:146584815:T:C	0.390051	0.134089	0.152925	0.0826379	0.0387067	0.048414	7.09417e-07	0.00042279	0.00120685
ENSG00000118507-chr6:131181631:T:C	0.240231	0.16323	0.0716397	0.0477252	0.0379634	0.0374924	1.43371e-07	4.9036e-05	0.0405874
ENSG00000118514-chr6:134972253:C:T	-0.73565	-0.589671	-0.446876	0.0611997	0.0408645	0.0590192	0	0	6.21725e-15
ENSG00000118514-chr6:135045742:T:C	-0.746931	-0.586985	-0.436659	0.0607867	0.0412721	0.0572353	0	0	2.22045e-14
ENSG00000118518-chr6:127247302:C:A	-0.205301	-0.0665465	-0.115324	0.0423474	0.0228297	0.0335788	8.17752e-07	0.00215128	9.56327e-05
ENSG00000118523-chr6:131988998:C:T	-0.294179	0.0202649	-0.0544406	0.0621064	0.0368637	0.0447779	1.72529e-05	0.401395	0.226461
ENSG00000118526-chr6:133893387:C:G	0.532423	0.199917	0.191352	0.0498733	0.0319066	0.0429322	1.51196e-28	2.48534e-10	4.34345e-05
ENSG00000118557-chr16:72015722:T:C	0.464081	0.152305	0.259777	0.0656455	0.0405077	0.06357	3.8062e-13	0.000105517	4.64342e-07
ENSG00000118557-chr16:72135103:C:A	-0.858562	-0.245312	-0.302045	0.0820732	0.0481903	0.0694031	0	2.30631e-07	3.41917e-05
ENSG00000118557-chr16:72150667:C:T	-0.874271	-0.24258	-0.312355	0.0823053	0.0486782	0.0702257	0	3.87312e-07	1.99755e-05
ENSG00000118564-chr4:15526833:C:A	-0.216532	-0.0637588	-0.0820224	0.0603351	0.0360074	0.0381188	0.00108708	0.0701142	0.0506259
ENSG00000118579-chr4:17615585:G:A	0.252419	0.485016	0.255967	0.0383166	0.0342068	0.037209	2.73308e-11	2.10153e-48	1.9844e-12
ENSG00000118579-chr4:17618945:G:A	0.252969	0.485001	0.255992	0.0382875	0.0342059	0.037202	2.40464e-11	2.09716e-48	1.97145e-12
ENSG00000118579-chr4:17656495:A:G	0.265439	0.446358	0.218549	0.0383519	0.0341937	0.0360742	3.46375e-12	2.57039e-41	1.8038e-09
ENSG00000118600-chr12:63551594:G:A	-0.275143	-0.113921	-0.0419054	0.0743561	0.0514508	0.0459996	0.000400085	0.0450885	0.201001
ENSG00000118620-chr19:21570287:A:C	-0.191355	0.0172308	-0.0407637	0.049765	0.0412813	0.0371024	0.000741187	0.495198	0.292763
ENSG00000118680-chr18:2832435:T:C	0.0654852	0.00307224	0.094509	0.0463478	0.0194684	0.030687	0.0944125	0.44826	0.00966436
ENSG00000118690-chr6:107987993:A:G	0.20769	-0.0157441	0.0281802	0.0842961	0.0335419	0.0398373	0.0190944	0.54445	0.471539
ENSG00000118690-chr6:108925743:T:G	-0.0280798	-0.16252	-0.0342996	0.0639331	0.0442327	0.0415218	0.335111	0.00215804	0.203337
ENSG00000118705-chr20:37170099:G:C	0.13979	0.050814	0.0379202	0.027871	0.0197363	0.0153776	3.16303e-07	0.0255795	0.0273546
ENSG00000118729-chr1:115729862:T:C	0.0867964	0.116268	0.0541674	0.0441894	0.0236491	0.0299056	0.0274906	1.25923e-05	0.0365768
ENSG00000118777-chr4:88156329:C:G	-0.220109	-0.00668223	0.000946354	0.0451118	0.0205727	0.020455	2.2021e-05	0.776118	0.846498
ENSG00000118785-chr4:87975645:T:G	-0.282208	-0.115792	-0.0951591	0.0729708	0.0357709	0.0408137	7.5779e-05	0.0031289	0.017611
ENSG00000118804-chr4:76289234:T:A	-0.424486	-0.178992	-0.177037	0.0461645	0.0254179	0.0295472	0	1.66056e-12	7.79227e-09
ENSG00000118804-chr4:76292676:A:T	0.425798	0.167363	0.153146	0.0476475	0.0252093	0.0292125	6.28241e-22	2.38868e-11	5.70585e-07
ENSG00000118804-chr4:76404982:C:T	0.347739	0.180816	0.158957	0.047687	0.0249781	0.0277235	2.25126e-14	3.72219e-13	2.65402e-08
ENSG00000118816-chr4:77083515:G:A	0.077517	0.0816053	0.0503366	0.027314	0.020139	0.0214879	0.00315446	0.000112479	0.00801651
ENSG00000118816-chr4:77119923:A:G	-0.154994	-0.0525869	-0.0545208	0.0528798	0.0324868	0.0342945	0.00645459	0.124649	0.127038
ENSG00000118849-chr3:158732628:T:C	0.605438	0.231679	0.344412	0.0487431	0.0391511	0.0423622	4.13821e-35	3.00575e-09	6.5225e-19
ENSG00000118849-chr3:158733133:C:T	0.850746	0.34928	0.403409	0.0573546	0.0495315	0.0484044	2.52665e-51	2.44716e-12	1.0507e-16
ENSG00000118855-chr3:158789141:C:T	-0.218533	-0.122165	-0.092366	0.0434922	0.0242331	0.0255174	7.68162e-08	7.09482e-07	0.000480794
ENSG00000118855-chr3:158803429:A:C	-0.243331	-0.0806428	-0.0629784	0.0403947	0.0210202	0.0271698	2.13961e-10	0.00101057	0.0176648
ENSG00000118873-chr1:219984573:A:G	0.0857797	0.139885	0.0361532	0.0382917	0.0284812	0.0228357	0.0145185	6.30937e-06	0.0626156
ENSG00000118873-chr1:220102991:A:G	-0.240314	-0.0984147	-0.0917233	0.0405536	0.024882	0.0208073	1.63823e-10	5.61421e-05	2.4588e-05
ENSG00000118898-chr16:4868325:G:T	0.206487	0.0182003	0.0891763	0.0420362	0.046403	0.0433065	1.24841e-05	0.36703	0.0596544
ENSG00000118922-chr13:74127245:T:C	0.267368	0.0574802	0.104412	0.0371126	0.0244074	0.0264049	7.06163e-13	0.0104523	0.00060781
ENSG00000118960-chr2:20626988:A:C	0.131528	0.00782219	0.0163182	0.0423009	0.0171178	0.0252741	0.00409194	0.66008	0.602209
ENSG00000118961-chr2:20683456:T:C	-0.925208	-0.592476	-0.470695	0.0526841	0.046661	0.0457457	1.11022e-16	1.11022e-16	1.11022e-16
ENSG00000118961-chr2:20688505:A:G	-0.924972	-0.592306	-0.468323	0.0526844	0.0466597	0.0454221	0	0	0
ENSG00000118965-chr2:19989004:C:T	-0.0902955	-0.0745421	-0.0420368	0.0393485	0.0192138	0.0246769	0.014095	0.000836767	0.0434707
ENSG00000118985-chr5:95933064:G:A	0.259141	0.0907633	0.0547603	0.0451903	0.0388225	0.0407316	2.86114e-08	0.0427802	0.123737
ENSG00000119004-chr2:202994315:G:A	-0.128472	-0.0174953	-0.0212303	0.0623899	0.03034	0.0263383	0.0375918	0.535294	0.484541
ENSG00000119013-chr2:200885129:G:C	-0.121343	-0.055679	-0.0425307	0.0386283	0.0203275	0.0195128	0.0020104	0.0206985	0.030865
ENSG00000119013-chr2:201139953:C:T	-0.0902183	-0.100927	-0.0300862	0.0361501	0.0257677	0.0233296	0.00750249	0.000405063	0.0997065
ENSG00000119125-chr9:72221331:T:C	-0.168593	-0.0670081	-0.0705929	0.0459521	0.0211037	0.0274239	0.000175714	0.00443211	0.00763107
ENSG00000119139-chr9:69128910:A:G	-0.381119	-0.0439044	-0.115273	0.0536918	0.0291194	0.0321877	4.84568e-12	0.0669931	0.00148245
ENSG00000119147-chr2:106073280:G:A	-0.298317	-0.355292	-0.206413	0.0947869	0.0477337	0.0616792	0.00127724	5.45786e-13	0.000531613
ENSG00000119185-chr2:9450926:A:G	-0.266008	-0.0682347	-0.0404281	0.0614849	0.0296973	0.0297655	1.09813e-05	0.0505166	0.121977
ENSG00000119227-chr3:196948045:A:C	0.291303	0.219289	0.114067	0.04857	0.028102	0.0338228	7.84083e-10	1.97821e-15	0.00131921
ENSG00000119227-chr3:196951242:G:A	0.39891	0.214547	0.137869	0.0463824	0.0282003	0.0371041	1.64848e-19	2.0427e-14	0.00050945
ENSG00000119231-chr3:196879670:A:T	0.0214905	-0.23163	-0.0407352	0.041674	0.0334224	0.0291243	0.327487	5.02655e-10	0.106324
ENSG00000119242-chr12:123946265:G:A	0.122785	0.120394	0.0497071	0.0439626	0.026497	0.0252055	0.00288848	2.76038e-05	0.0304356
ENSG00000119280-chr1:230748617:T:C	0.14889	0.0307538	0.0418072	0.0554489	0.0197236	0.0310298	0.00842502	0.162093	0.183169
ENSG00000119280-chr1:231084437:C:T	-0.116817	-0.194423	-0.0744423	0.127423	0.0685492	0.065955	0.180324	0.0138999	0.131183
ENSG00000119285-chr1:236592913:T:C	-0.331937	-0.0389438	-0.124535	0.0319923	0.0307797	0.0269916	0	0.103666	5.78736e-05
ENSG00000119285-chr1:236647191:A:G	0.0435755	-0.115144	0.00686106	0.0401518	0.0444984	0.0296143	0.15051	0.0233685	0.448568
ENSG00000119314-chr9:112229799:T:C	0.107465	0.0470972	0.0543569	0.0229617	0.0140332	0.0186694	3.11486e-06	0.00207089	0.00248474
ENSG00000119318-chr9:107322974:G:A	0.160944	0.0485387	0.0574607	0.032338	0.024001	0.0239376	2.12408e-06	0.0518897	0.0420142
ENSG00000119321-chr9:113211405:G:A	0.268768	0.0873216	0.107557	0.0592043	0.0420764	0.0413559	2.72016e-05	0.0316202	0.017525
ENSG00000119326-chr9:109023605:C:T	1.83024	0.354467	0.860997	0.15797	0.0691494	0.107484	5.71583e-32	2.91879e-07	7.43599e-19
ENSG00000119326-chr9:109030106:C:T	1.83017	0.354626	0.857308	0.15787	0.0690885	0.106674	5.14418e-32	2.84957e-07	8.84598e-19
ENSG00000119326-chr9:109102952:C:A	-0.222471	-0.199267	-0.122859	0.058958	0.0335975	0.037343	0.000118929	3.14856e-09	0.000887666
ENSG00000119328-chr9:108891888:G:C	0.206999	0.0879232	0.0725213	0.0394205	0.0369167	0.0250943	6.20188e-07	0.0191721	0.0142461
ENSG00000119383-chr9:129114629:G:A	-0.30959	-0.217534	-0.168602	0.0386954	0.0231965	0.0265525	1.9984e-15	1.11022e-16	3.11904e-10
ENSG00000119383-chr9:129119788:G:T	0.306752	0.196322	0.167903	0.0375869	0.0223082	0.0262547	4.1241e-16	8.52064e-19	8.73195e-11
ENSG00000119401-chr9:116668488:G:T	-0.31836	-0.257228	-0.182332	0.0830202	0.052446	0.0535699	6.45833e-05	6.05065e-07	0.000218434
ENSG00000119401-chr9:116713991:T:C	0.253379	0.128159	0.150739	0.0505351	0.0327406	0.0428527	1.95307e-07	6.03619e-05	1.07965e-05
ENSG00000119402-chr9:120735317:G:A	-0.226652	-0.038819	-0.0948153	0.0445402	0.0422784	0.0376584	4.11817e-06	0.19591	0.0313345
ENSG00000119403-chr9:120876986:G:A	0.232072	0.00828554	-0.00341013	0.0420859	0.0159133	0.0231503	8.2698e-07	0.695396	0.802087
ENSG00000119408-chr9:124223579:T:C	-0.669578	-0.225353	-0.319171	0.0482626	0.0391443	0.0485605	0	7.44978e-09	2.93892e-11
ENSG00000119408-chr9:124228841:C:T	-0.654794	-0.219471	-0.333315	0.0477257	0.0385642	0.050761	0	1.03568e-08	3.05789e-12
ENSG00000119411-chr9:113347754:G:A	-0.800379	-0.20151	-0.377534	0.064476	0.0379188	0.0572611	0	5.98394e-08	4.10683e-12
ENSG00000119411-chr9:113362045:G:A	-0.441604	-0.0963189	-0.288599	0.0468519	0.0266061	0.0443964	1.11022e-16	0.000155142	1.96509e-14
ENSG00000119414-chr9:125056240:T:C	0.127861	0.0872397	0.0342255	0.0268798	0.0211019	0.020875	7.8416e-07	0.00022968	0.0588917
ENSG00000119414-chr9:125166456:T:C	-0.301045	-0.0905231	-0.0858498	0.0308224	0.0231714	0.0253606	1.11022e-16	0.000109236	0.000931709
ENSG00000119431-chr9:113376884:G:C	-0.488015	-0.257418	-0.250171	0.0591572	0.0361737	0.0405836	1.11022e-16	8.80407e-13	5.17366e-10
ENSG00000119431-chr9:113377283:C:A	-0.427703	-0.255367	-0.23259	0.0560691	0.0358842	0.0400519	1.08802e-14	6.56364e-13	2.16177e-09
ENSG00000119446-chr9:122341594:T:C	0.256843	0.0594741	0.069095	0.0802588	0.0389187	0.0352878	0.00197324	0.107326	0.0776711
ENSG00000119471-chr9:112382609:T:C	0.484353	0.263979	0.192632	0.0381106	0.0324501	0.0277283	1.12414e-38	2.47504e-16	4.86505e-11
ENSG00000119471-chr9:112383178:G:A	0.482006	0.28184	0.190491	0.0383919	0.0325498	0.0278479	1.41459e-37	1.96403e-18	9.8145e-11
ENSG00000119509-chr9:100214135:A:T	-0.437187	-0.23811	-0.186492	0.0535858	0.0331185	0.0315265	0	3.74034e-13	1.9301e-08
ENSG00000119509-chr9:100241996:A:G	-0.452015	-0.237609	-0.16616	0.0541945	0.0328431	0.0319158	0	2.25597e-13	9.45886e-07
ENSG00000119509-chr9:99966726:A:G	0.601117	0.453246	0.298821	0.0947844	0.0560208	0.0514376	2.53551e-10	5.38455e-17	5.66147e-08
ENSG00000119537-chr18:63352449:G:A	0.393003	0.0616062	0.0980703	0.05245	0.0274419	0.0421185	5.09892e-13	0.0175041	0.018832
ENSG00000119537-chr18:63367187:T:G	0.470864	0.149288	0.107862	0.0671581	0.0281507	0.0440389	1.69973e-14	1.0264e-07	0.0122124
ENSG00000119599-chr14:72926683:G:A	0.754917	0.536112	0.39626	0.0575354	0.0483712	0.0566595	3.66285e-39	2.35227e-29	4.95973e-11
ENSG00000119630-chr14:75043883:A:G	0.0677869	0.175771	0.065815	0.0457617	0.0510061	0.0341765	0.0750815	0.00205454	0.0307652
ENSG00000119632-chr14:94129652:T:C	-1.05008	-0.759131	-0.630166	0.0694735	0.0406898	0.0498797	0	0	0
ENSG00000119636-chr14:74219272:G:A	-0.329156	0.0549185	-0.0309878	0.114794	0.0552501	0.0551285	0.00772157	0.248545	0.363433
ENSG00000119655-chr14:74495530:G:A	-0.110263	-0.0983559	-0.0303126	0.0335661	0.0300833	0.0213172	0.000934595	0.00249174	0.0830354
ENSG00000119661-chr14:73661173:T:A	0.272283	-0.0136819	0.0954037	0.052596	0.0293752	0.0460659	3.24678e-06	0.354997	0.0623344
ENSG00000119673-chr14:73566890:A:G	-0.470562	-0.313866	-0.15832	0.053163	0.0345664	0.0272449	2.22045e-16	2.22045e-16	1.98244e-08
ENSG00000119684-chr14:75047125:G:A	-0.241476	0.0177518	-0.0978737	0.0334449	0.0366134	0.0271416	2.7901e-12	0.318272	0.00207028
ENSG00000119685-chr14:75649102:A:C	0.395748	0.247602	0.190101	0.0452018	0.0389336	0.0302641	4.85145e-19	8.76501e-11	1.22632e-09
ENSG00000119685-chr14:75693559:C:T	0.438125	0.271884	0.196566	0.0442651	0.0390177	0.0314151	5.53379e-24	1.20628e-12	3.28002e-09
ENSG00000119685-chr14:75709251:G:A	0.47585	0.232221	0.197873	0.0459317	0.037886	0.0325016	6.75641e-27	6.98566e-10	8.32171e-09
ENSG00000119688-chr14:74280821:T:C	0.333759	0.302231	0.142246	0.0366996	0.0339725	0.0378471	9.57513e-20	2.03708e-20	0.000367806
ENSG00000119688-chr14:74289836:A:G	0.369159	0.298823	0.130823	0.0369566	0.0337875	0.039391	1.45088e-23	1.05131e-19	0.00142547
ENSG00000119689-chr14:74740560:G:A	0.209011	-0.0196747	0.0191097	0.033823	0.0275293	0.0223929	1.05482e-08	0.482656	0.4447
ENSG00000119711-chr14:73953424:C:T	0.330016	0.120549	0.106387	0.0504604	0.031542	0.0309697	3.12206e-12	0.000135044	0.000942877
ENSG00000119711-chr14:74034747:C:G	0.210003	0.150385	0.161695	0.0400312	0.0305628	0.0326675	1.74991e-07	5.71256e-07	8.64547e-10
ENSG00000119714-chr14:91239806:A:G	-0.104041	-0.163936	-0.0798122	0.0547811	0.041178	0.0345164	0.0323348	0.000334267	0.0109035
ENSG00000119718-chr14:75100212:C:T	-0.432894	-0.241744	-0.150646	0.0445627	0.0359762	0.0282787	0	6.76181e-12	3.4262e-07
ENSG00000119720-chr14:90344315:G:A	0.186737	0.0370804	0.0229925	0.0669695	0.0421913	0.0278164	0.00850017	0.407921	0.428195
ENSG00000119723-chr14:73815387:A:T	0.161369	0.251916	-0.053232	0.0611491	0.0543328	0.0292675	0.00418142	2.18672e-05	0.0340472
ENSG00000119723-chr14:73960227:A:G	-0.602126	-0.117766	-0.0125383	0.0833316	0.064772	0.0401786	7.71989e-11	0.0355184	0.37986
ENSG00000119725-chr14:73839797:T:G	-0.223717	0.166757	-0.0709693	0.0401422	0.0353083	0.0293868	1.39786e-08	1.77097e-06	0.00729716
ENSG00000119725-chr14:73943421:T:C	-0.172058	0.190415	-0.0718083	0.0389671	0.0336149	0.0303303	6.0992e-06	1.39469e-08	0.00789212
ENSG00000119737-chr2:53864611:T:C	-0.147458	-0.209792	-0.0740082	0.0920715	0.0936651	0.0505251	0.0740584	0.0312246	0.100117
ENSG00000119771-chr2:23211697:C:T	0.404243	0.0963386	0.0697163	0.0579101	0.0265159	0.0342556	7.99282e-13	0.000409905	0.0248843
ENSG00000119771-chr2:23215661:A:G	0.234662	0.108638	0.078769	0.0532355	0.024747	0.0263056	6.20262e-07	3.80922e-05	0.00325421
ENSG00000119782-chr2:24039190:G:A	0.528396	0.393178	0.27716	0.0895402	0.0577019	0.0609687	2.23595e-09	1.51828e-12	1.29274e-05
ENSG00000119782-chr2:24066602:A:T	-0.754703	-0.244433	-0.450219	0.0710348	0.0542093	0.0678882	0	3.7305e-06	1.68754e-14
ENSG00000119820-chr2:32583737:T:C	-0.136231	-0.0212626	-0.0289126	0.0284065	0.0271734	0.0279734	1.36005e-05	0.429128	0.367978
ENSG00000119844-chr2:64594319:A:G	-0.157611	-0.0670411	-0.0659558	0.0293177	0.0180682	0.0196077	1.5606e-08	0.000437581	0.000830423
ENSG00000119866-chr2:60060845:T:C	-0.0963702	-0.104866	-0.0396146	0.0414549	0.0348856	0.0248904	0.0150352	0.00657761	0.0639582
ENSG00000119878-chr2:46640019:C:T	0.147064	0.275995	0.0836544	0.0325958	0.0360725	0.0364683	7.47244e-06	9.09812e-15	0.0137298
ENSG00000119899-chr6:73617619:A:G	0.966151	0.192582	0.290885	0.0551997	0.0349967	0.0396621	1.00304e-71	1.90088e-08	2.61358e-13
ENSG00000119899-chr6:73662187:C:T	-0.985856	-0.206031	-0.27967	0.0554788	0.0366493	0.0421538	0	9.6405e-09	3.45923e-11
ENSG00000119900-chr6:71106783:A:G	-0.18405	-0.132606	-0.0721264	0.0506883	0.0474613	0.037383	0.000826529	0.00818717	0.039094
ENSG00000119900-chr6:71290793:C:T	-0.144123	-0.295225	-0.150817	0.0467089	0.0407165	0.0487416	0.00114228	1.05349e-12	0.000789006
ENSG00000119906-chr10:100881934:G:A	0.299035	0.141683	0.116783	0.0463186	0.0355662	0.0253901	4.51866e-12	4.91332e-05	1.32017e-05
ENSG00000119906-chr10:100981912:G:T	-0.365782	-0.294863	-0.15551	0.0733302	0.0573497	0.0457652	2.45477e-07	3.41643e-08	0.00115396
ENSG00000119912-chr10:92409040:G:A	-0.112491	0.00756925	0.00276682	0.0422915	0.0199238	0.0136899	0.0089663	0.770725	0.822858
ENSG00000119927-chr10:112150963:A:G	-0.408148	-0.0502998	-0.106807	0.0446165	0.0521499	0.0429977	0	0.173321	0.0169838
ENSG00000119938-chr10:91596615:T:C	0.241501	0.00583771	0.00634506	0.0440705	0.0190911	0.0318018	8.35793e-07	0.74245	0.757115
ENSG00000119943-chr10:98404171:T:C	1.20317	0.67201	0.681287	0.0523099	0.0417944	0.0547656	4.58076e-116	3.06791e-58	2.34673e-35
ENSG00000119943-chr10:98413571:G:A	1.20163	0.693093	0.663272	0.0526423	0.0412645	0.0525919	1.99751e-114	2.06289e-63	7.82158e-36
ENSG00000119946-chr10:99361030:C:T	0.226111	0.0652782	0.0921632	0.0668058	0.0389514	0.0404281	0.00212041	0.070309	0.0373738
ENSG00000119950-chr10:110293841:C:T	-0.0797193	-0.0967579	-0.0323118	0.0351981	0.0257732	0.0220288	0.0142889	0.000772374	0.0741003
ENSG00000119969-chr10:94512083:C:A	0.0960746	0.0700456	0.0366889	0.0274388	0.0172081	0.0175879	0.000373766	0.000283984	0.0213996
ENSG00000119969-chr10:94757815:C:T	-0.171192	-0.0740493	-0.0644505	0.0489787	0.0318429	0.0303347	0.00113769	0.0344124	0.0412107
ENSG00000119977-chr10:95604809:T:C	0.715482	0.368549	0.410452	0.108615	0.0789197	0.0849188	1.20851e-11	2.63367e-06	7.24318e-09
ENSG00000119977-chr10:95775610:T:C	0.758243	0.382884	0.389988	0.112611	0.0742834	0.0765789	1.61469e-12	2.44597e-07	3.55658e-08
ENSG00000119979-chr10:119090652:A:G	0.320062	0.100734	0.109198	0.0325169	0.0264552	0.0216645	2.12519e-25	9.47811e-05	1.52052e-06
ENSG00000119986-chr10:96750018:A:G	0.0345706	0.174691	0.0535976	0.0663826	0.0675584	0.0407866	0.31603	0.0209502	0.115015
ENSG00000119986-chr10:97722917:G:A	0.286998	-8.93275e-05	0.0759318	0.0903228	0.0631358	0.0532654	0.00407756	0.544997	0.152919
ENSG00000120008-chr10:120874095:C:G	-0.404849	-0.430624	-0.198015	0.0371466	0.0356481	0.030635	0	0	6.93247e-10
ENSG00000120029-chr10:102401718:A:C	-0.420249	-0.0782224	-0.143568	0.116682	0.0764207	0.0716172	0.0014897	0.16503	0.0392103
ENSG00000120049-chr10:101845661:C:T	-0.298064	-0.180327	-0.116713	0.08363	0.0672439	0.0492627	0.00105569	0.00674693	0.0165446
ENSG00000120053-chr10:100080295:T:C	-0.0937522	0.000290594	-0.001587	0.048302	0.00665534	0.00808781	0.0386013	0.90413	0.896874
ENSG00000120055-chr10:102455860:C:G	0.225723	0.0326118	0.0628632	0.0799055	0.0405086	0.045207	0.00858175	0.314225	0.197568
ENSG00000120063-chr17:65059458:G:T	-0.276498	-0.0795377	-0.0767766	0.0650661	0.051314	0.0382166	6.86209e-05	0.0986084	0.0684097
ENSG00000120071-chr17:45985237:A:G	-0.609891	-0.450306	-0.143872	0.0508655	0.0520933	0.0272014	0	0	5.17202e-08
ENSG00000120075-chr17:48124554:A:G	-0.044675	-0.112392	-0.00864775	0.0365151	0.0396011	0.0315322	0.124909	0.0129388	0.368598
ENSG00000120093-chr17:47891225:G:A	0.157569	0.0159185	0.0142678	0.0629549	0.0301182	0.0275873	0.0171974	0.615381	0.619796
ENSG00000120093-chr17:48567963:G:A	0.0784466	0.137964	0.0424406	0.0370194	0.0304361	0.0285639	0.0194992	4.73342e-05	0.0732135
ENSG00000120137-chr5:168656306:T:G	-0.264835	-0.0478765	-0.103648	0.0349445	0.0228768	0.0209737	4.44089e-15	0.0191268	1.62757e-05
ENSG00000120149-chr5:175293352:G:A	0.184737	0.0219338	0.0247789	0.0672866	0.0418219	0.0381326	0.0111009	0.544003	0.506379
ENSG00000120156-chr9:27105969:A:G	0.129794	0.200948	0.105557	0.0811326	0.0564159	0.0501572	0.0600698	0.00178065	0.0168265
ENSG00000120156-chr9:27428812:C:T	-0.184263	0.0115738	-0.0051557	0.0736387	0.028967	0.030601	0.0184899	0.67074	0.72603
ENSG00000120158-chr9:4860964:T:C	-0.356516	0.0146781	-0.0971049	0.063373	0.0402338	0.0440938	3.50727e-07	0.376601	0.0397263
ENSG00000120162-chr9:26644042:T:A	-0.00248967	-0.0751339	-0.017725	0.0265256	0.0298402	0.0220309	0.491197	0.020772	0.22196
ENSG00000120253-chr6:149593917:C:T	-0.691548	0.11666	-0.403485	0.0395509	0.0467637	0.0454864	1.11022e-16	0.0062414	1.11022e-16
ENSG00000120253-chr6:149650996:G:A	-0.695279	0.118644	-0.37827	0.0386837	0.0475641	0.0447704	0	0.0062902	0
ENSG00000120262-chr6:151604647:C:T	-0.802791	-0.365975	-0.356392	0.125221	0.0774599	0.0741529	2.87725e-12	2.06817e-06	1.99777e-06
ENSG00000120278-chr6:150666642:T:C	0.270103	0.035287	0.0414755	0.106826	0.0470592	0.0458081	0.0135605	0.37893	0.340331
ENSG00000120306-chr5:140153694:C:A	-0.337852	-0.127463	-0.117487	0.0448116	0.0217748	0.0210729	1.11022e-16	3.72092e-09	8.23499e-08
ENSG00000120306-chr5:140212729:G:A	-0.36307	-0.122285	-0.123204	0.0462935	0.0230204	0.0225213	0	7.70936e-08	1.14872e-07
ENSG00000120306-chr5:140218505:A:G	-0.349091	-0.113243	-0.128443	0.0445712	0.0220414	0.0218538	0	1.99917e-07	1.08816e-08
ENSG00000120314-chr5:140668624:T:C	0.260566	0.119631	0.117397	0.0396792	0.0193262	0.0271297	3.63667e-12	5.93255e-10	2.38179e-05
ENSG00000120314-chr5:140735718:G:A	0.268007	0.117894	0.119578	0.0396095	0.019325	0.02726	6.99315e-13	9.96729e-10	1.81219e-05
ENSG00000120322-chr5:141171928:A:G	0.652411	0.382289	0.342443	0.07029	0.046064	0.0582786	9.37571e-21	9.24354e-17	6.1917e-09
ENSG00000120327-chr5:141639757:G:A	0.140039	0.143196	0.0891505	0.0655712	0.0398237	0.0407779	0.0190294	0.00188017	0.0127034
ENSG00000120332-chr1:175088195:G:T	-0.392365	-0.331238	-0.178791	0.0695923	0.0625321	0.0575289	1.2901e-08	1.78689e-08	0.00368542
ENSG00000120341-chr1:177982668:A:G	0.191124	0.0365232	0.0624052	0.0779322	0.0340394	0.0446138	0.01871	0.240661	0.188527
ENSG00000120370-chr1:170411034:A:G	-0.521333	-0.246223	-0.256971	0.0812623	0.0316701	0.0543474	1.33186e-11	4.77396e-15	1.07205e-06
ENSG00000120370-chr1:170414252:G:A	-0.569952	-0.266499	-0.234129	0.0926805	0.0354875	0.0564408	3.06916e-11	3.45279e-14	0.000139144
ENSG00000120437-chr6:159695608:C:T	0.407991	0.135311	0.173586	0.0429932	0.029291	0.029853	1.8549e-23	2.60474e-06	7.85351e-09
ENSG00000120437-chr6:159737196:G:A	0.56172	0.118771	0.231755	0.0359849	0.0284984	0.0280717	5.21246e-56	1.72152e-05	3.14209e-16
ENSG00000120437-chr6:159776770:C:T	0.563355	0.12152	0.227285	0.0356976	0.0286698	0.0278988	2.48052e-57	1.2629e-05	9.7664e-16
ENSG00000120438-chr6:159776770:C:T	0.479715	0.23369	0.220629	0.0300619	0.0272709	0.0223781	2.38362e-58	1.18404e-17	5.76928e-22
ENSG00000120438-chr6:159777363:G:A	0.479626	0.233699	0.220777	0.030056	0.027271	0.0223851	2.42113e-58	1.18204e-17	5.50176e-22
ENSG00000120451-chr11:130903181:G:A	-0.451601	-0.309134	-0.206206	0.037076	0.0320501	0.0279277	0	0	2.50111e-12
ENSG00000120451-chr11:130916450:C:A	-0.454382	-0.270104	-0.204754	0.038339	0.0320112	0.0272232	1.11022e-16	1.11022e-16	7.48734e-13
ENSG00000120498-chrX:70916202:G:A	0.682247	0.267711	0.225846	0.144352	0.0561162	0.0743254	3.6498e-08	1.15003e-06	0.0038429
ENSG00000120519-chr4:146252358:G:A	0.232676	0.155071	0.0954703	0.0442645	0.0262891	0.0259876	3.53152e-08	3.29254e-09	0.000543062
ENSG00000120519-chr4:146256189:G:A	0.236225	0.156569	0.100388	0.0442333	0.0270006	0.0258123	2.3446e-08	4.35373e-09	0.000252326
ENSG00000120539-chr10:27154694:C:G	1.08443	0.699404	0.649391	0.0480432	0.0384938	0.0508023	7.47092e-112	6.08508e-74	9.89203e-38
ENSG00000120539-chr10:27174726:A:G	1.0834	0.696228	0.648705	0.0479561	0.038539	0.0508366	4.70791e-112	4.04534e-73	1.21929e-37
ENSG00000120594-chr10:19796440:T:A	-0.19286	-0.0469183	-0.0709273	0.0476577	0.0306389	0.0352121	0.000260306	0.110061	0.0760557
ENSG00000120594-chr10:19899084:C:G	0.168197	0.263502	0.0979486	0.0739652	0.071171	0.0536122	0.0159776	0.000582589	0.0403109
ENSG00000120616-chr10:33137888:G:A	0.0399137	0.145898	0.0468889	0.0816738	0.063272	0.0474486	0.324941	0.0348617	0.181459
ENSG00000120645-chr12:139036:C:G	-0.761163	-0.388784	-0.372184	0.0705161	0.032445	0.0493843	0	0	2.63567e-13
ENSG00000120647-chr12:387529:G:A	0.57506	0.384707	0.266276	0.0677244	0.0527973	0.0491551	7.39116e-18	8.8075e-14	1.05185e-06
ENSG00000120647-chr12:392859:C:A	0.487031	0.345081	0.26347	0.0615469	0.0465615	0.0472478	1.62777e-15	3.40537e-14	5.59036e-08
ENSG00000120647-chr12:399693:G:T	0.47963	0.320152	0.266951	0.0595053	0.0441158	0.047072	4.60529e-16	1.61164e-13	1.14975e-08
ENSG00000120659-chr13:43223941:A:C	0.177046	0.0498621	0.0686227	0.0698646	0.0414353	0.0432723	0.0174413	0.183715	0.135528
ENSG00000120662-chr13:41242849:T:C	-0.235849	-0.145032	-0.0812509	0.0552678	0.0299665	0.0336016	3.16699e-06	5.21346e-06	0.0155319
ENSG00000120675-chr13:43023570:C:T	-1.15944	-1.00888	-0.607979	0.0556647	0.0517745	0.0400163	0	0	0
ENSG00000120685-chr13:38918479:G:A	0.0446085	0.122098	0.0580053	0.0276777	0.025878	0.0240095	0.0548007	2.92451e-05	0.00653478
ENSG00000120686-chr13:38386233:C:A	0.164931	0.0933625	0.054635	0.0528548	0.0484807	0.0270282	0.0041587	0.0529078	0.0579578
ENSG00000120690-chr13:41023892:T:A	0.390834	-0.016385	0.111996	0.070569	0.0510282	0.0530192	6.91909e-07	0.388616	0.0351377
ENSG00000120693-chr13:36917513:T:C	-0.811961	-0.178879	-0.300216	0.0576055	0.0333793	0.0501478	0	4.71629e-08	5.54651e-09
ENSG00000120693-chr13:36920923:T:A	-0.821425	-0.17631	-0.307217	0.0584733	0.0333096	0.0512061	0	6.60667e-08	4.2139e-09
ENSG00000120697-chr13:36925964:T:C	0.123981	0.0624625	0.0560749	0.0314175	0.0193213	0.0205141	0.000100432	0.00355077	0.00540101
ENSG00000120697-chr13:36943885:C:T	-0.122775	-0.0897021	-0.0561236	0.0303727	0.0212717	0.0209099	2.89468e-05	4.24273e-05	0.00476583
ENSG00000120708-chr5:136092349:C:A	-0.303081	-0.109405	-0.118803	0.0746392	0.0436479	0.0439034	0.000110056	0.0114195	0.00870265
ENSG00000120725-chr5:138944528:A:G	0.171243	0.159943	0.0894238	0.0408229	0.0354632	0.0252178	1.72949e-05	1.67622e-06	0.000407448
ENSG00000120733-chr5:138446515:A:C	0.0638454	0.0981705	0.0240754	0.0296216	0.0257235	0.0206556	0.0182049	0.000682187	0.121352
ENSG00000120738-chr5:139150176:C:T	-0.140805	-0.00604088	-0.0402928	0.065624	0.0326408	0.0390379	0.033789	0.572084	0.336729
ENSG00000120742-chr3:150540914:T:C	-0.186219	-0.0863604	-0.0286237	0.0277359	0.0202526	0.0204286	1.71774e-12	0.000613857	0.0871264
ENSG00000120742-chr3:150542155:T:C	-0.340488	-0.0979762	-0.111434	0.0402657	0.0271118	0.0247093	0	0.00018908	1.40805e-05
ENSG00000120756-chr3:142807752:T:C	-0.134466	-0.0338784	-0.0457674	0.0439644	0.0192219	0.0232574	0.00304256	0.0924292	0.082118
ENSG00000120784-chr19:37645100:G:C	0.548625	0.256674	0.188318	0.0427332	0.0373805	0.0340035	9.31516e-40	4.27643e-12	2.38595e-07
ENSG00000120784-chr19:37738477:G:A	0.448001	0.337226	0.15497	0.0560662	0.0470949	0.0388812	2.77766e-16	5.40242e-14	0.000155222
ENSG00000120784-chr19:37950258:T:G	0.362104	0.0924896	0.311919	0.122642	0.0815824	0.135236	0.00955333	0.134311	0.00697165
ENSG00000120802-chr12:98419325:G:A	-0.116887	0.000802515	-0.00962399	0.033801	0.0126472	0.0175378	0.00130992	0.815116	0.684632
ENSG00000120805-chr12:101364940:C:G	0.270437	0.301253	0.107612	0.0414852	0.0454728	0.0285561	4.25834e-11	3.62235e-13	0.000162505
ENSG00000120805-chr12:101407727:C:G	0.265331	0.329676	0.111037	0.0427478	0.0440132	0.0289887	3.51476e-10	8.82218e-16	0.000122866
ENSG00000120832-chr12:106895698:A:G	-0.188725	-0.0215455	-0.0530854	0.0575437	0.0260044	0.0398203	0.00327182	0.336673	0.233618
ENSG00000120833-chr12:94230927:G:T	-0.148	-0.00553286	-0.0103713	0.0716207	0.0242411	0.0255851	0.0383935	0.736772	0.698471
ENSG00000120837-chr12:104178981:T:C	0.235702	0.0506948	0.0818856	0.0621771	0.0369366	0.0397491	0.000575632	0.126024	0.068977
ENSG00000120860-chr12:102058486:C:A	-0.602493	-0.318962	-0.292565	0.0629682	0.0332407	0.0371777	1.11022e-16	1.11022e-16	2.69784e-14
ENSG00000120860-chr12:102095524:A:G	-0.654353	-0.308024	-0.309971	0.0550691	0.0330511	0.0364562	0	0	3.33067e-16
ENSG00000120860-chr12:102216590:A:G	-0.659562	-0.307319	-0.310823	0.0547361	0.0334273	0.0371808	0	0	6.66134e-16
ENSG00000120868-chr12:98639952:C:T	0.0940887	0.21592	0.0350191	0.083345	0.0477696	0.046185	0.143547	7.98843e-05	0.230211
ENSG00000120889-chr8:23068002:G:A	0.276099	0.0243382	0.0732978	0.0576163	0.0270049	0.0445571	9.2094e-06	0.265141	0.145339
ENSG00000120899-chr8:27347081:A:G	-0.313255	-0.0639399	-0.104717	0.034615	0.019755	0.0327809	1.11022e-16	0.00112009	0.00197368
ENSG00000120907-chr8:26840530:A:C	-0.403506	-0.0965312	-0.18029	0.0722661	0.0440317	0.0481545	5.22138e-08	0.0154216	0.000133679
ENSG00000120910-chr8:22412805:G:A	-0.574419	-0.240511	-0.269315	0.105495	0.049248	0.0713351	2.93039e-09	6.69307e-07	5.1508e-05
ENSG00000120910-chr8:22440959:T:G	-0.426222	-0.249864	-0.199576	0.0847841	0.0456125	0.0545088	6.17894e-08	1.87405e-08	0.000279312
ENSG00000120915-chr8:27527933:A:G	0.704057	0.290613	0.223869	0.0500765	0.0244876	0.0359843	1.38048e-48	1.3308e-32	3.7509e-09
ENSG00000120915-chr8:27544615:T:C	0.657532	0.224771	0.203098	0.0453253	0.0211688	0.0293663	3.40297e-51	1.70056e-26	3.30107e-11
ENSG00000120925-chr8:43023774:C:T	0.125386	0.199564	0.0246734	0.085008	0.0624555	0.0540745	0.0787236	0.00564833	0.303886
ENSG00000120949-chr1:11765794:G:C	-0.0948603	0.150436	-0.00744118	0.0623656	0.0467524	0.0414607	0.0689576	0.00750624	0.446472
ENSG00000121005-chr8:74984533:T:C	-0.299568	-0.0834476	-0.116013	0.0666924	0.0254022	0.0392407	2.12961e-06	0.00116067	0.00214664
ENSG00000121039-chr8:73433583:C:T	0.15436	0.0447384	0.0182693	0.0641964	0.0461888	0.0396786	0.0200802	0.352798	0.472299
ENSG00000121057-chr17:57153617:G:A	-0.139051	-0.0490441	-0.0469992	0.0513265	0.036489	0.0317342	0.0115685	0.180905	0.168979
ENSG00000121064-chr17:56965474:A:C	-0.107787	-0.0060748	-0.0160346	0.0506294	0.0180911	0.0236594	0.0305561	0.672794	0.582134
ENSG00000121067-chr17:49559292:C:G	0.15581	-0.0197628	0.0107317	0.0596209	0.0261121	0.0286279	0.0131849	0.49123	0.606711
ENSG00000121068-chr17:61412532:T:C	-0.0921185	-0.151252	-0.0839933	0.0386264	0.0347857	0.0320173	0.00966831	4.08539e-05	0.00272558
ENSG00000121104-chr17:49795155:C:G	0.21162	0.00836338	-0.00582179	0.0594121	0.0209044	0.0266516	0.00203712	0.72414	0.781908
ENSG00000121236-chr11:5596666:A:G	-0.652517	-0.426223	-0.267061	0.121332	0.0623445	0.0843843	3.1839e-08	2.40996e-12	0.0046205
ENSG00000121274-chr16:49980056:G:A	-0.118665	0.00199793	-0.00627289	0.0545226	0.0290969	0.0234329	0.0282011	0.788888	0.723275
ENSG00000121281-chr16:50312396:A:G	0.0619009	0.159883	0.0989224	0.044705	0.0375385	0.0375493	0.0851405	0.000109504	0.0016169
ENSG00000121289-chr19:32961448:G:A	0.426057	0.129185	0.18905	0.0803461	0.0385279	0.0570867	5.86465e-08	0.000497258	0.000281494
ENSG00000121297-chr19:30646450:G:T	0.142888	0.021427	0.0356445	0.0518314	0.0199759	0.0317047	0.00894359	0.311868	0.303005
ENSG00000121316-chr12:14537848:A:T	-0.247973	-0.11221	-0.0942971	0.0433073	0.0243417	0.0275654	7.52459e-10	1.02963e-05	0.00117699
ENSG00000121318-chr12:11171340:G:C	-0.684998	-0.434607	-0.260421	0.0626498	0.0633807	0.0518103	0	1.3165e-12	4.91015e-06
ENSG00000121350-chr12:21437687:T:C	-0.772276	-0.392702	-0.1702	0.040757	0.024613	0.0205027	1.11022e-16	1.11022e-16	1.11022e-16
ENSG00000121350-chr12:21439472:A:T	-0.770899	-0.391189	-0.167822	0.0406017	0.0245689	0.0203554	0	0	0
ENSG00000121350-chr12:21461969:A:G	-0.772742	-0.391698	-0.169151	0.0420017	0.0245052	0.0204689	0	0	0
ENSG00000121406-chr19:57530047:C:G	-0.174835	-0.0628364	-0.0575128	0.0484897	0.0276818	0.0278763	0.000545853	0.0434495	0.0511947
ENSG00000121413-chr19:58081807:A:G	0.29433	0.159901	0.142234	0.0469394	0.0264643	0.0310421	5.06924e-11	1.05569e-09	5.06904e-06
ENSG00000121413-chr19:58089610:C:T	0.310443	0.0734299	0.13491	0.0485778	0.0272874	0.0329357	6.24068e-11	0.00398141	5.70679e-05
ENSG00000121417-chr19:57644102:A:G	0.68614	0.468996	0.37183	0.0614257	0.0446287	0.054356	1.03853e-28	3.6235e-26	3.73441e-11
ENSG00000121454-chr1:180511523:A:G	0.470382	0.172825	0.14236	0.0585489	0.0309755	0.0279415	1.21395e-18	1.50592e-08	7.448e-07
ENSG00000121481-chr1:185097326:T:C	0.345627	0.212015	0.182169	0.0885313	0.0765919	0.0576698	0.000279657	0.00234813	0.000986924
ENSG00000121542-chr3:123185091:G:A	-0.408563	-0.247235	-0.161129	0.0676321	0.0550191	0.0417833	1.62618e-10	2.1346e-06	0.000272401
ENSG00000121577-chr3:118905784:G:A	0.0607299	0.0842123	0.0276714	0.0521899	0.0303021	0.0313584	0.137012	0.0143419	0.180561
ENSG00000121578-chr3:119217544:A:G	0.600335	0.158893	0.175355	0.0802166	0.0560673	0.0611198	1.84456e-13	0.00265757	0.00560788
ENSG00000121644-chr1:244740440:C:T	0.496913	0.287578	0.258166	0.044901	0.0467927	0.0346035	1.07173e-28	6.97922e-10	1.52267e-13
ENSG00000121644-chr1:244741267:C:T	0.496134	0.27787	0.257802	0.0448731	0.0463903	0.0346698	1.1047e-28	1.94882e-09	1.42437e-13
ENSG00000121653-chr11:45830352:T:A	0.263963	0.114011	0.134789	0.0592508	0.0277465	0.0418135	1.35449e-06	3.45882e-05	0.000127762
ENSG00000121690-chr11:33042591:A:G	0.491749	0.223436	0.226211	0.0637992	0.0548723	0.0464957	2.18071e-15	3.38835e-05	1.56452e-06
ENSG00000121690-chr11:33067041:C:T	-0.26888	-0.241875	-0.142354	0.0493713	0.0431377	0.0343709	3.74443e-08	7.04822e-10	5.00503e-05
ENSG00000121691-chr11:34446099:A:G	-0.575806	-0.280839	-0.23397	0.036608	0.0341163	0.0280129	1.11022e-16	3.33067e-16	2.22045e-15
ENSG00000121691-chr11:34461361:C:T	-0.611661	-0.336607	-0.272178	0.0404863	0.037409	0.0304343	0	0	0
ENSG00000121691-chr11:34495079:G:A	-0.609443	-0.340329	-0.253479	0.042275	0.0376034	0.0310614	0	0	2.08722e-14
ENSG00000121716-chr7:100299852:C:T	1.1601	0.787915	0.445262	0.0503592	0.0393943	0.0499551	5.28046e-118	1.49734e-89	1.66156e-17
ENSG00000121716-chr7:100348762:C:G	1.17598	0.843355	0.423812	0.0500854	0.037465	0.0509386	2.04999e-122	1.0943e-112	2.58383e-15
ENSG00000121716-chr7:100350034:C:G	1.17527	0.836515	0.423462	0.0500509	0.0376886	0.0509106	1.93183e-122	1.27912e-109	2.55966e-15
ENSG00000121749-chr12:71924049:T:C	-0.0358038	0.137323	0.00539427	0.0459727	0.0299074	0.0271762	0.229553	0.000120051	0.420261
ENSG00000121766-chr1:31294109:A:G	0.179547	0.178031	0.0940379	0.0398442	0.0332844	0.0226189	5.15228e-06	4.90085e-09	4.70597e-05
ENSG00000121766-chr1:31304361:G:A	0.17236	0.180149	0.0952509	0.0397626	0.0332991	0.0226664	1.1987e-05	3.06329e-09	3.4388e-05
ENSG00000121864-chr3:179419485:A:G	-0.144543	-0.0759529	-0.0468676	0.0419146	0.0199797	0.0231732	0.000176527	0.00128534	0.0275671
ENSG00000121864-chr3:179444562:G:A	-0.130237	-0.087724	-0.0496277	0.0385944	0.021144	0.0226847	0.000300501	0.000156029	0.0183518
ENSG00000121879-chr3:179194187:A:G	-0.257128	-0.0694517	-0.0937721	0.0641207	0.0315627	0.038169	0.000130939	0.0286879	0.022522
ENSG00000121892-chr4:39947882:G:A	-0.11535	-0.0442891	-0.0392362	0.0342622	0.0280359	0.0225918	0.00210685	0.131807	0.11972
ENSG00000121892-chr4:40543560:G:A	-0.037257	-0.15213	-0.0522632	0.0508056	0.0524737	0.0312094	0.240588	0.0107492	0.058632
ENSG00000121895-chr4:39024224:T:C	-0.224534	-0.000886554	-0.122865	0.0423658	0.0270987	0.0394624	1.31686e-06	0.48743	0.00409208
ENSG00000121895-chr4:39078509:A:G	-0.201588	-0.0428031	-0.151785	0.0436965	0.0271998	0.0462888	9.1368e-06	0.0592104	0.000156189
ENSG00000121897-chr4:39454122:G:A	0.262062	0.148923	0.143301	0.0568527	0.0287269	0.039678	1.02429e-06	1.50284e-07	3.36202e-05
ENSG00000121897-chr4:39460353:G:A	-0.239737	-0.0698787	-0.0817536	0.0502798	0.0243708	0.0314119	1.99572e-06	0.00892021	0.0134897
ENSG00000121898-chr10:123841941:C:T	-0.643566	-0.0517802	-0.243246	0.0851942	0.0372876	0.0683396	4.26992e-13	0.08277	0.00017504
ENSG00000121904-chr1:34165500:C:T	-0.305428	-0.244316	-0.170012	0.0553159	0.0458403	0.040932	1.89924e-08	8.54985e-09	2.048e-05
ENSG00000121931-chr1:110878805:G:T	-0.156728	-0.0756241	-0.0546178	0.0499909	0.0366321	0.0311019	0.00386039	0.0594075	0.0794017
ENSG00000121940-chr1:108940204:C:T	0.0113262	0.227242	-0.0424095	0.0566332	0.0410071	0.0422076	0.445982	1.86568e-06	0.184209
ENSG00000121957-chr1:108843950:C:A	-0.248183	0.127337	0.00757929	0.111985	0.0843194	0.0623712	0.0270568	0.127713	0.530345
ENSG00000121988-chr2:135182254:A:G	-0.42237	-0.265405	-0.108954	0.0685954	0.0785044	0.0469162	1.0124e-09	0.000223314	0.0163709
ENSG00000121988-chr2:135216198:A:G	-0.438014	-0.32169	-0.161016	0.0671809	0.0749377	0.0459191	2.03972e-11	1.88875e-06	0.000933763
ENSG00000121989-chr2:147519118:C:A	0.159346	0.0496406	0.0622859	0.0379186	0.0291374	0.022237	7.67286e-05	0.0624355	0.0230963
ENSG00000121989-chr2:148042141:C:A	0.0901386	0.171008	0.0527251	0.0370411	0.0344601	0.0237487	0.00894328	1.42349e-06	0.0170742
ENSG00000122012-chr5:76116412:G:A	0.373609	0.164523	0.215382	0.0519677	0.0487235	0.0513147	3.66351e-13	0.000522424	8.69265e-07
ENSG00000122025-chr13:28051495:C:T	-0.208093	-0.0862541	-0.0524501	0.0604804	0.0427841	0.0407435	0.00136299	0.0707403	0.141362
ENSG00000122033-chr13:27448161:C:T	0.196401	0.166727	0.114205	0.0394724	0.0493881	0.0270781	5.11804e-07	0.000104794	1.25402e-05
ENSG00000122034-chr13:27424632:T:C	0.671989	0.163448	0.279097	0.0461873	0.03158	0.0291211	1.22521e-49	1.51492e-07	3.09625e-21
ENSG00000122034-chr13:27425320:T:C	-0.693677	-0.197467	-0.291382	0.0500735	0.0329171	0.0331614	0	1.55229e-09	0
ENSG00000122035-chr13:27278578:A:T	0.18874	-0.0439872	0.0651332	0.0493031	0.0438644	0.0412037	0.000767516	0.210356	0.106202
ENSG00000122042-chr13:29853028:G:C	0.245062	0.109475	0.107932	0.0599117	0.0370739	0.0328796	6.31848e-05	0.00266042	0.00145641
ENSG00000122085-chr2:241079873:C:T	-0.433332	-0.538446	-0.0793224	0.0570951	0.0615035	0.0465538	3.28626e-13	2.22045e-16	0.0441168
ENSG00000122085-chr2:241126209:A:G	-0.734636	-0.60311	-0.170304	0.076106	0.0768888	0.0563567	1.11022e-16	4.44089e-16	0.00155543
ENSG00000122121-chrX:129714371:A:G	-1.16067	-0.2991	-0.57891	0.0836728	0.0471093	0.0603251	0	1.17038e-10	0
ENSG00000122121-chrX:129728471:G:A	-1.21658	-0.286041	-0.568411	0.0824564	0.0490543	0.0603404	0	2.94052e-09	0
ENSG00000122121-chrX:129736814:C:A	-1.21297	-0.311019	-0.573334	0.0824066	0.0470261	0.0591473	0	2.02013e-11	0
ENSG00000122140-chr9:135575920:A:C	0.171546	0.114677	0.0832847	0.0452703	0.026568	0.0240778	5.69355e-05	1.48179e-05	0.000338134
ENSG00000122176-chr1:203348034:C:T	0.407472	0.333969	0.259955	0.0482775	0.0394031	0.0432167	2.79616e-17	5.4508e-18	3.01431e-10
ENSG00000122218-chr1:160342835:C:T	-0.249045	-0.0892936	-0.0604434	0.0678316	0.0408523	0.0352608	0.000361306	0.0471716	0.0784768
ENSG00000122223-chr1:160862422:A:G	0.301125	0.0910454	0.152082	0.0657908	0.0351254	0.0453568	5.12608e-06	0.00569014	0.000250142
ENSG00000122224-chr1:160779415:T:C	0.154492	0.0402026	0.0387499	0.0421396	0.0255164	0.0289405	0.000538513	0.163513	0.1891
ENSG00000122299-chr16:11751966:C:T	-0.391398	-0.341712	-0.245125	0.0887527	0.0656952	0.062501	7.82271e-06	3.80199e-08	1.56094e-05
ENSG00000122299-chr16:11777007:T:C	-0.406139	-0.289654	-0.258776	0.0846839	0.0597378	0.0650761	8.95232e-07	3.3923e-07	1.8474e-06
ENSG00000122335-chr6:158135833:G:A	0.564425	0.364591	0.307053	0.0576211	0.0496908	0.048791	1.0429e-22	1.44089e-13	5.9021e-10
ENSG00000122335-chr6:158153860:G:T	0.316241	0.28234	0.146248	0.0470662	0.0426513	0.0387266	1.30474e-11	1.38905e-12	0.000337672
ENSG00000122335-chr6:158168007:G:T	0.824289	0.453904	0.376506	0.0776408	0.0661978	0.059025	8.66923e-28	7.8183e-12	3.72132e-09
ENSG00000122359-chr10:79927343:G:A	0.0808738	0.108989	0.0456993	0.0476097	0.0368446	0.0310827	0.0542922	0.00943038	0.0768784
ENSG00000122359-chr10:80497364:C:G	0.142931	0.00251861	0.00855879	0.0353022	0.0103809	0.0175764	0.000382749	0.808254	0.742028
ENSG00000122367-chr10:86672066:C:T	-0.421402	-0.121672	-0.175568	0.0587971	0.0267039	0.0446073	1.60982e-14	3.13754e-06	6.03935e-05
ENSG00000122376-chr10:87085034:A:G	-0.36913	-0.1525	-0.13913	0.0364537	0.0316491	0.0234687	0	1.27452e-06	1.53088e-08
ENSG00000122376-chr10:87097422:G:T	-0.372859	-0.15256	-0.139255	0.0363438	0.0317056	0.0235413	0	1.29785e-06	1.59184e-08
ENSG00000122376-chr10:87189288:A:G	-0.281521	-0.28351	-0.0766185	0.0478273	0.0427835	0.0364021	4.26747e-09	1.28286e-11	0.0217731
ENSG00000122378-chr10:80388883:A:G	-0.260298	-0.302313	-0.0919141	0.0556081	0.0612806	0.0415545	3.41106e-06	1.19763e-07	0.0189839
ENSG00000122378-chr10:80422572:G:A	-0.398546	-0.0407415	-0.138052	0.0381819	0.0390099	0.026704	1.11022e-16	0.148484	1.74928e-06
ENSG00000122378-chr10:80436641:T:C	-0.398037	-0.0374065	-0.139673	0.0384664	0.0392915	0.0270124	0	0.170742	1.72274e-06
ENSG00000122386-chr16:3093277:G:C	-0.228863	-0.217269	-0.133521	0.0291771	0.0383888	0.0307137	3.55271e-15	4.35723e-10	1.67439e-05
ENSG00000122386-chr16:3106591:G:A	0.313486	0.228198	0.179856	0.0292895	0.0366989	0.0340577	5.76038e-27	1.22856e-10	6.4307e-08
ENSG00000122386-chr16:3115050:C:T	0.311825	0.214789	0.167373	0.0287027	0.0357771	0.0321298	6.91144e-28	6.18856e-10	2.77915e-07
ENSG00000122390-chr16:3382594:T:A	0.13469	0.0699313	0.103858	0.03854	0.0214615	0.0237099	0.000352348	0.000692035	9.07781e-07
ENSG00000122390-chr16:3451987:G:A	-0.0500998	-0.162255	-0.0396588	0.0901911	0.0569879	0.0447703	0.290554	0.0134315	0.195967
ENSG00000122406-chr1:92994531:G:A	0.0486369	0.052035	0.00770765	0.0253409	0.0182976	0.016274	0.0460617	0.0152089	0.315762
ENSG00000122417-chr1:86345010:T:C	0.105973	-0.207102	0.0296352	0.0502953	0.0344019	0.0401692	0.0230348	4.35252e-08	0.235835
ENSG00000122417-chr1:86431492:G:A	0.549763	0.0354491	0.155535	0.0989739	0.0724884	0.0670359	4.61322e-07	0.309329	0.0154211
ENSG00000122432-chr1:84487732:G:A	-0.502003	-0.319354	-0.0694752	0.0663719	0.0676295	0.0365501	3.21965e-15	4.64876e-07	0.0293548
ENSG00000122432-chr1:84503066:G:T	-0.631752	-0.569084	-0.0736596	0.0810346	0.0802116	0.0437216	3.60822e-14	3.36731e-13	0.0467166
ENSG00000122481-chr1:95237026:A:G	0.721909	0.795708	0.431046	0.0810147	0.075369	0.0596411	4.3319e-19	3.28001e-28	1.48183e-12
ENSG00000122482-chr1:91061943:G:A	0.114029	0.054774	0.0437331	0.0340591	0.0326992	0.0213511	0.0026169	0.089693	0.0725532
ENSG00000122483-chr1:93161972:C:T	-0.379404	-0.234301	-0.199586	0.0692368	0.0525957	0.0547248	1.03998e-08	2.99586e-06	8.68868e-05
ENSG00000122483-chr1:93180861:C:T	0.191885	0.202718	0.148212	0.0391214	0.0370018	0.0383692	8.10719e-07	3.02214e-09	6.93047e-06
ENSG00000122484-chr1:92471140:C:T	0.192978	0.0452024	0.0315247	0.0459967	0.0359674	0.0295284	9.90647e-05	0.25645	0.293249
ENSG00000122490-chr18:79960079:A:G	0.371068	0.223817	0.192508	0.0293547	0.0286545	0.028695	5.15883e-37	4.75461e-15	3.89822e-11
ENSG00000122490-chr18:79962378:G:A	0.370632	0.235288	0.196635	0.0296062	0.0285283	0.0293207	3.57881e-36	1.03617e-16	3.48208e-11
ENSG00000122507-chr7:33157454:C:T	-0.571134	0.0140439	-0.148689	0.0739922	0.0420991	0.0516293	1.32339e-13	0.370638	0.00296112
ENSG00000122512-chr7:5984407:G:T	-0.435292	-0.409609	-0.309669	0.11796	0.0792256	0.0656387	0.000304122	4.61513e-08	9.00559e-08
ENSG00000122512-chr7:6009342:C:A	-0.168843	-0.415424	-0.137835	0.076843	0.0620126	0.0455626	0.0169669	2.56802e-11	0.00406493
ENSG00000122512-chr7:6011479:G:A	0.400658	0.325002	0.222929	0.0613418	0.0562639	0.0421621	4.64428e-11	7.99528e-10	1.28592e-07
ENSG00000122515-chr7:44764345:G:T	-0.0456938	-0.15462	-0.0313995	0.0381144	0.0412509	0.0286607	0.126552	0.00132633	0.14514
ENSG00000122515-chr7:45387027:A:T	-0.0716756	0.00732481	-0.00366765	0.0291884	0.0183173	0.0118022	0.0119499	0.73809	0.768595
ENSG00000122547-chr7:36211613:G:A	-0.184883	-0.293506	-0.113286	0.0383093	0.0523463	0.0408147	1.40602e-06	1.7316e-09	0.00423026
ENSG00000122547-chr7:36291502:C:T	0.360848	0.258954	0.151009	0.0694237	0.0769508	0.0517384	5.50808e-07	0.000219643	0.00456609
ENSG00000122550-chr7:23105676:T:G	0.357168	0.163258	0.161844	0.0399654	0.0249199	0.0262321	1.26014e-20	6.04448e-11	1.71278e-09
ENSG00000122557-chr7:35677992:G:C	0.559624	0.239874	0.23105	0.0540476	0.0339067	0.0424244	9.88554e-27	1.15096e-12	4.82991e-07
ENSG00000122557-chr7:35695927:G:A	0.591813	0.202009	0.246711	0.0527455	0.0322766	0.0423042	8.43224e-31	2.78959e-10	3.09169e-08
ENSG00000122574-chr7:29807727:T:C	0.382047	0.178216	0.195476	0.0570667	0.0422032	0.0412899	2.09191e-12	1.86461e-05	3.65478e-07
ENSG00000122592-chr7:27148134:C:T	-0.643341	-0.243909	-0.227517	0.0562959	0.0429191	0.0381992	1.11022e-16	1.05507e-08	2.97766e-08
ENSG00000122592-chr7:27159241:A:G	-0.659306	-0.185453	-0.273136	0.0635938	0.0448553	0.0455545	2.22045e-16	2.47009e-05	5.5959e-09
ENSG00000122642-chr7:32982354:C:G	-0.0669697	0.175408	0.0126221	0.106057	0.0768413	0.0513128	0.296301	0.0394966	0.421617
ENSG00000122642-chr7:33065738:C:G	0.343108	0.0557355	0.208639	0.0582467	0.0468614	0.0525514	1.28284e-08	0.118247	1.30894e-05
ENSG00000122644-chr7:12785592:T:A	0.482083	0.0654056	0.124932	0.053008	0.0335082	0.0284425	6.3559e-20	0.0257777	1.68814e-05
ENSG00000122674-chr7:6831004:G:A	0.701981	0.710744	0.399522	0.0487276	0.0658679	0.037701	7.44819e-47	1.92786e-30	1.84248e-25
ENSG00000122674-chr7:6845252:G:C	0.75218	0.669707	0.415278	0.0518884	0.0671195	0.0403461	3.40089e-47	4.82401e-26	7.58044e-24
ENSG00000122678-chr7:44062097:G:A	0.839965	0.623501	0.279707	0.0662046	0.0571623	0.0621321	1.24055e-37	2.86726e-29	1.00376e-05
ENSG00000122687-chr7:2217054:G:C	0.278835	0.214129	0.138053	0.0456116	0.0357388	0.0265417	6.66891e-10	1.49447e-10	5.35178e-07
ENSG00000122692-chr9:32948138:T:C	-0.10338	-0.363493	-0.168917	0.0985601	0.062293	0.0607963	0.149864	6.91938e-08	0.00509111
ENSG00000122692-chr9:33090322:T:G	-0.135142	-0.106168	-0.0875592	0.0310834	0.0235047	0.0257809	8.58551e-06	2.18615e-06	9.33138e-05
ENSG00000122694-chr9:36264545:C:A	0.343197	0.093325	0.13446	0.0980688	0.0432646	0.0565706	0.000940611	0.0238887	0.0148784
ENSG00000122696-chr9:37880419:T:C	0.136788	0.636726	0.294666	0.0785553	0.07434	0.0650688	0.0408382	8.26246e-17	3.20967e-05
ENSG00000122696-chr9:37909956:C:G	-0.295974	-0.198914	-0.113207	0.0728849	0.0635549	0.04427	9.59748e-05	0.00123478	0.0102211
ENSG00000122707-chr9:36060454:G:A	-0.132527	-0.0319596	-0.0488938	0.0423974	0.0197251	0.0290393	0.00314472	0.124496	0.116402
ENSG00000122711-chr9:33234041:A:G	0.926267	0.433007	0.274678	0.0630096	0.049003	0.05278	7.07944e-53	6.05807e-19	2.60899e-07
ENSG00000122711-chr9:33413551:C:A	0.3432	0.149744	0.220031	0.0604557	0.0420231	0.0512489	6.4756e-09	0.00024848	8.33568e-08
ENSG00000122729-chr9:32397922:C:T	0.433864	0.287407	0.25662	0.0374061	0.0353578	0.0370443	4.80881e-31	2.74551e-16	9.95846e-13
ENSG00000122729-chr9:32404946:A:G	0.431151	0.281986	0.255816	0.0378184	0.0351511	0.0371351	4.72713e-30	6.93418e-16	9.98933e-13
ENSG00000122756-chr9:34581527:C:T	0.462355	0.355312	0.262573	0.0419629	0.0486717	0.0353536	4.62159e-28	8.12674e-14	2.6994e-13
ENSG00000122756-chr9:34627943:C:T	0.394147	0.344821	0.216732	0.0400333	0.0477033	0.0348326	6.74685e-23	2.56931e-14	1.82491e-09
ENSG00000122756-chr9:34669008:A:C	0.407922	0.326983	0.254867	0.0406044	0.0480731	0.0361198	1.07534e-23	3.21374e-12	3.42878e-13
ENSG00000122778-chr7:138961961:G:C	0.562999	0.122437	0.181597	0.102479	0.0750768	0.051758	1.08294e-07	0.0545976	0.000589879
ENSG00000122779-chr7:138691439:C:A	0.489847	0.154597	0.240718	0.0446313	0.0297847	0.0352517	7.1797e-29	1.31121e-07	2.25519e-12
ENSG00000122783-chr7:135153347:G:A	0.541175	0.335703	0.318237	0.0486515	0.0397156	0.0419275	2.45628e-28	3.21111e-17	4.46562e-15
ENSG00000122783-chr7:135158126:C:A	0.557443	0.351011	0.319227	0.048792	0.0398887	0.0415533	8.04045e-30	1.47755e-18	7.67548e-15
ENSG00000122859-chr10:69416881:A:G	0.0993592	0.171523	0.060844	0.064761	0.0497982	0.042654	0.0697254	0.00274318	0.0816485
ENSG00000122863-chr10:72013641:G:T	0.207561	0.144635	0.063115	0.0391884	0.0202454	0.0330276	3.72366e-08	8.83363e-12	0.0424141
ENSG00000122863-chr10:72034988:G:T	0.198037	0.146339	0.0635614	0.0385675	0.0204057	0.032464	1.16574e-07	5.72117e-12	0.0392213
ENSG00000122870-chr10:58567150:G:A	-0.342304	-0.157523	-0.146178	0.0439544	0.0279859	0.0320045	1.11022e-16	1.62481e-08	1.44214e-05
ENSG00000122870-chr10:58628212:T:C	-0.0621026	-0.171093	-0.0346708	0.0442153	0.0330684	0.0349942	0.0892047	3.14331e-06	0.16524
ENSG00000122873-chr10:58241020:A:G	-0.397944	-0.272055	-0.0824357	0.0430024	0.0343518	0.0261933	0	4.44089e-16	0.00110718
ENSG00000122873-chr10:58282426:G:A	-0.39979	-0.282175	-0.0797388	0.0433754	0.0345115	0.0261357	0	1.11022e-16	0.00148508
ENSG00000122882-chr10:73001745:A:C	-0.31865	-0.117366	-0.131892	0.0779695	0.0477159	0.0355959	3.14072e-05	0.00871617	0.000480228
ENSG00000122912-chr10:68493593:G:A	-0.376294	-0.0601668	-0.165636	0.0813808	0.0553751	0.0578022	3.4755e-05	0.141866	0.00452438
ENSG00000122912-chr10:68519669:C:T	-0.0580704	0.235387	0.0213446	0.0635642	0.0501425	0.0537693	0.202554	0.000106111	0.353201
ENSG00000122958-chr10:69119675:G:A	0.326962	0.0472335	0.0329152	0.0355276	0.0323476	0.0264763	3.09325e-19	0.15624	0.187613
ENSG00000122965-chr12:113818201:G:A	-0.104725	0.565612	-0.10423	0.0392925	0.0427321	0.0371713	0.00746995	2.46478e-39	0.00605954
ENSG00000122971-chr12:120742898:G:A	0.0760795	0.107801	0.0453373	0.0204635	0.0204159	0.0171009	0.00011745	1.27944e-07	0.00488803
ENSG00000122971-chr12:120763606:T:G	-0.25215	-0.158191	-0.109602	0.0395729	0.0418645	0.0315703	3.22157e-10	0.000135722	0.00110521
ENSG00000123066-chr12:116371057:C:T	0.175383	0.0383611	0.0627796	0.038675	0.0234356	0.0264893	2.63092e-05	0.0839805	0.0504961
ENSG00000123094-chr12:25793135:G:A	-0.0400017	-0.0766941	-0.0171611	0.0425593	0.0253808	0.0291051	0.187065	0.00829049	0.251007
ENSG00000123094-chr12:26060787:C:T	0.215133	0.0011174	0.00553447	0.0798914	0.0182649	0.0375659	0.013407	0.791357	0.749549
ENSG00000123095-chr12:26137125:C:G	-0.271844	-0.110091	-0.114037	0.0542276	0.0474243	0.0410022	3.73175e-06	0.0182013	0.0108285
ENSG00000123096-chr12:26134838:A:G	-0.622762	-0.14292	-0.315256	0.0671039	0.0317449	0.0605919	0	3.80377e-06	3.53209e-09
ENSG00000123096-chr12:26177439:A:G	-0.664344	-0.176955	-0.321016	0.0688182	0.0336525	0.0609807	1.11022e-16	9.09067e-08	9.57612e-09
ENSG00000123096-chr12:26195496:C:G	-0.374727	-0.170532	-0.178876	0.0547219	0.0247195	0.0399749	2.28706e-13	4.15101e-12	4.2382e-06
ENSG00000123104-chr12:26828518:T:C	0.313212	0.178989	0.125987	0.0407565	0.0333115	0.0262313	5.9768e-16	3.68973e-08	7.46631e-06
ENSG00000123106-chr12:28239234:G:A	0.635623	0.367868	0.30927	0.0914787	0.0941752	0.0738986	1.27361e-11	5.05716e-05	3.71326e-05
ENSG00000123124-chr8:86259145:A:G	0.212462	0.0829367	0.142988	0.0362969	0.0296332	0.0418438	5.4742e-09	0.00313894	1.91212e-05
ENSG00000123124-chr8:86323307:A:G	-0.309282	-0.167359	-0.135533	0.0409763	0.0318847	0.0307957	2.77556e-15	1.16683e-07	3.8626e-05
ENSG00000123124-chr8:86349167:G:A	-0.391436	-0.129217	-0.142841	0.0443946	0.0348339	0.0373221	0	0.000141971	0.000243913
ENSG00000123131-chrX:23671242:A:G	0.350573	0.123355	0.0682082	0.0776786	0.0197452	0.0181763	1.23719e-08	2.38239e-10	0.000114971
ENSG00000123131-chrX:23681716:T:A	0.36065	0.11779	0.0681161	0.0787556	0.0203833	0.0181215	8.36751e-09	4.28075e-09	0.00011052
ENSG00000123146-chr19:14320898:A:G	-0.139357	-0.0186744	-0.0363995	0.0498974	0.027263	0.0353313	0.00922817	0.440749	0.350359
ENSG00000123178-chr13:49913975:C:G	0.191844	0.118625	0.0667946	0.0413055	0.0273234	0.0238074	6.48752e-07	3.64605e-05	0.00539416
ENSG00000123178-chr13:50040145:C:T	-0.508258	-0.149933	-0.173501	0.0628248	0.039754	0.0364734	0	9.61648e-05	4.60414e-06
ENSG00000123179-chr13:49709253:T:C	-0.647381	-0.533081	-0.262344	0.0524559	0.0443512	0.0307677	1.11022e-16	1.11022e-16	1.11022e-16
ENSG00000123191-chr13:51997720:G:C	-0.516312	-0.377295	-0.252361	0.0555162	0.0387122	0.0454087	0	0	4.72164e-07
ENSG00000123191-chr13:52011745:A:G	-0.515075	-0.358865	-0.246805	0.0555217	0.0381544	0.045047	1.11022e-16	1.11022e-16	6.78554e-07
ENSG00000123200-chr13:45944831:T:C	0.208409	0.0918527	0.115854	0.0339913	0.0213348	0.0238271	2.99199e-10	1.22268e-05	6.73215e-08
ENSG00000123200-chr13:45972048:T:C	-0.227676	-0.114586	-0.117568	0.0340353	0.0221582	0.0225021	7.922e-12	1.85308e-07	6.19385e-08
ENSG00000123201-chr13:51071538:A:C	-1.15172	-0.864984	-0.79126	0.0653693	0.0653255	0.0605697	1.11022e-16	1.11022e-16	1.11022e-16
ENSG00000123201-chr13:51081440:A:G	-1.1552	-0.864912	-0.787339	0.0649359	0.0648963	0.0610248	1.11022e-16	1.11022e-16	1.11022e-16
ENSG00000123201-chr13:51094512:C:T	-1.147	-0.855629	-0.775904	0.0639949	0.0654469	0.0604346	0	0	0
ENSG00000123213-chr5:65718076:G:A	-0.436071	-0.0954661	-0.117707	0.111203	0.0659763	0.0680781	0.000386391	0.0885753	0.0624837
ENSG00000123219-chr5:65562753:G:T	0.230496	0.159933	0.130651	0.0332547	0.0206945	0.0254503	4.25871e-12	4.3748e-15	1.6657e-07
ENSG00000123243-chr10:7324889:C:G	-0.327878	-0.0943783	-0.093647	0.154316	0.0775464	0.0713831	0.0336077	0.163452	0.157725
ENSG00000123268-chr12:50751411:G:A	0.248971	-0.060673	0.0610333	0.0466432	0.0380057	0.0268374	4.91872e-07	0.0684897	0.027946
ENSG00000123268-chr12:50819982:T:C	-0.0778982	0.172149	-0.00443192	0.0450317	0.0346825	0.0251255	0.0500525	2.1501e-05	0.440066
ENSG00000123297-chr12:57768115:G:C	-0.515971	-0.262916	-0.20973	0.0480366	0.0246473	0.0267893	1.11022e-16	1.11022e-16	7.81597e-14
ENSG00000123297-chr12:57794913:G:C	-0.443369	-0.229049	-0.209843	0.0475444	0.0238981	0.025963	1.11022e-16	1.11022e-16	1.77636e-15
ENSG00000123329-chr12:57476865:A:G	0.237676	0.351697	0.10024	0.0611783	0.0449781	0.0540821	0.000188668	8.35695e-15	0.0410493
ENSG00000123353-chr12:55839734:G:A	0.239197	0.0145987	0.0676938	0.117435	0.0361994	0.0444496	0.0380002	0.414693	0.166765
ENSG00000123384-chr12:57147065:C:G	-0.550555	-0.231047	-0.194251	0.0426241	0.0285237	0.0302016	0	4.44089e-16	1.20551e-09
ENSG00000123395-chr12:52069960:C:A	-0.269427	-0.123479	-0.0931767	0.0441449	0.0316156	0.0243244	7.9278e-11	8.44572e-05	0.000278313
ENSG00000123411-chr12:56001170:A:G	0.182987	0.0693027	0.0750559	0.0465851	0.0301289	0.0294672	0.000257749	0.0257207	0.0208041
ENSG00000123415-chr12:54182016:C:A	-0.390153	-0.379057	-0.169715	0.046591	0.0306389	0.0341933	0	0	2.45552e-06
ENSG00000123416-chr12:49120910:A:G	-0.134066	-0.0760401	-0.0916819	0.0238452	0.0250723	0.0176713	1.25603e-08	0.00163799	3.97691e-08
ENSG00000123416-chr12:49123163:G:C	-0.13932	-0.081664	-0.0909113	0.0238993	0.0251658	0.0172516	3.40456e-09	0.00078113	3.24068e-08
ENSG00000123427-chr12:57780523:T:C	0.763516	0.522942	0.398887	0.0590289	0.0396767	0.0533348	5.68497e-38	3.24685e-40	1.6278e-12
ENSG00000123427-chr12:57784365:G:A	0.77633	0.516012	0.399437	0.0594138	0.0416978	0.0537333	7.18531e-39	1.4288e-35	2.58782e-12
ENSG00000123427-chr12:57814381:G:A	0.762278	0.487925	0.405631	0.0615146	0.0414281	0.0543898	5.30121e-35	4.08206e-32	3.43188e-13
ENSG00000123453-chr9:133734746:T:C	-0.507167	-0.510733	-0.188901	0.0568605	0.0525176	0.051361	0	0	0.000263902
ENSG00000123472-chr1:46668649:T:G	-0.407775	-0.0959382	-0.122972	0.044493	0.0281015	0.0263173	0	0.000349613	4.24548e-06
ENSG00000123472-chr1:46669773:G:A	-0.236225	-0.231221	-0.10385	0.10572	0.0662774	0.0445912	0.0128469	0.00141401	0.0142016
ENSG00000123473-chr1:47291222:A:G	-0.41119	-0.113805	-0.153445	0.0387067	0.0223957	0.0307873	0	2.18161e-07	1.14609e-06
ENSG00000123473-chr1:47312212:C:T	-0.453452	-0.0942726	-0.212544	0.0393397	0.0253022	0.0371975	0	0.000101575	3.14988e-09
ENSG00000123473-chr1:47340415:G:A	-0.445434	-0.0955303	-0.197837	0.0382594	0.0246318	0.036131	1.11022e-16	5.4877e-05	2.27999e-08
ENSG00000123545-chr6:96787688:T:C	0.792276	0.368234	0.225626	0.0686904	0.0484003	0.0358159	1.34791e-35	1.31064e-14	3.35485e-10
ENSG00000123545-chr6:96896001:A:G	-0.831563	-0.375808	-0.241871	0.0697999	0.0502865	0.035987	0	4.26326e-14	2.20374e-11
ENSG00000123552-chr6:99458118:T:C	-0.473574	-0.114178	-0.250854	0.0425773	0.0472641	0.0386493	0	0.00866151	6.2923e-12
ENSG00000123562-chrX:103673156:T:C	-0.0330436	0.0975704	0.01181	0.0601821	0.0297914	0.0139102	0.306333	0.00698115	0.205268
ENSG00000123570-chrX:103916754:C:A	0.287461	0.00392878	0.0725841	0.0907383	0.0182234	0.052336	0.0044473	0.522066	0.211565
ENSG00000123600-chr2:171308279:T:C	0.180092	0.201299	0.100384	0.0421764	0.0331486	0.0312749	1.56678e-05	2.42364e-10	0.00152723
ENSG00000123600-chr2:171326447:T:C	-0.264959	-0.144262	-0.108605	0.0490667	0.036864	0.0333378	4.33451e-08	0.000139956	0.00190604
ENSG00000123607-chr2:165864109:C:T	0.400021	-0.0650291	0.0456244	0.0732006	0.0429898	0.0410592	3.03266e-07	0.0883219	0.156301
ENSG00000123607-chr2:165877417:T:C	-0.302184	-0.336082	-0.157643	0.133959	0.112954	0.0680347	0.016928	0.00568885	0.0182581
ENSG00000123609-chr2:151343150:A:T	0.177573	0.146142	0.0837039	0.0505683	0.0362638	0.0274418	0.0002312	6.75701e-05	0.00197614
ENSG00000123636-chr2:159331665:A:G	0.0489204	0.10604	0.0324583	0.0352362	0.032657	0.0205758	0.0903868	0.00474691	0.0645266
ENSG00000123643-chr5:151455788:A:G	0.421312	0.079712	0.228113	0.0357399	0.0264778	0.0377962	6.39951e-32	0.00134274	7.93744e-11
ENSG00000123643-chr5:151467560:T:A	0.159967	-0.216879	0.0398398	0.0389693	0.0249702	0.0379059	4.36582e-05	1.11022e-16	0.144719
ENSG00000123684-chr1:211897739:A:G	-0.18763	-0.0520323	-0.0555512	0.0428356	0.0344923	0.0320371	6.42688e-05	0.14076	0.124972
ENSG00000123689-chr1:209675255:C:T	-0.256488	-0.19934	-0.100236	0.0591186	0.0557982	0.0461855	1.76519e-05	0.000304399	0.024593
ENSG00000123689-chr1:209696111:C:T	-0.264397	-0.258389	-0.0978535	0.0747794	0.0728711	0.0632365	0.000383541	0.000342944	0.0666638
ENSG00000123700-chr17:70261647:G:A	-0.570038	-0.124482	-0.167794	0.0546908	0.0300499	0.0421325	1.11022e-16	1.86647e-05	0.000139237
ENSG00000123700-chr17:70296572:A:G	-0.52111	-0.134163	-0.173499	0.051368	0.0301258	0.0394554	1.11022e-16	4.70031e-06	2.707e-05
ENSG00000123815-chr19:40703572:C:T	0.204535	0.108662	0.0834534	0.0382119	0.0333768	0.0279626	2.57098e-07	0.00229375	0.00489108
ENSG00000123815-chr19:40751271:G:C	-0.16846	-0.153602	-0.0955254	0.0394749	0.0386903	0.0309695	1.39787e-05	3.45152e-05	0.00123062
ENSG00000123836-chr1:207039617:C:A	-0.494311	-0.108135	-0.221352	0.0584946	0.0345453	0.0463669	0	0.000937818	6.67726e-07
ENSG00000123836-chr1:207067936:G:A	-0.482628	-0.0983472	-0.226099	0.0597937	0.0331174	0.0465083	3.33067e-16	0.00157586	2.22866e-07
ENSG00000123838-chr1:207120395:T:G	-0.555465	-0.144915	-0.209545	0.058313	0.0424373	0.0388392	0	0.000372501	1.83367e-07
ENSG00000123843-chr1:207115047:A:G	0.220872	0.0220756	0.0394375	0.062069	0.0311124	0.0375008	0.00134714	0.431461	0.346774
ENSG00000123870-chr19:52570311:G:T	-0.265494	-0.172773	-0.129862	0.056425	0.0378568	0.0367726	7.39849e-07	3.18229e-06	0.000349115
ENSG00000123892-chr11:88123997:T:C	-0.482249	-0.351035	-0.382253	0.104764	0.0796271	0.107384	4.49939e-06	3.66803e-06	2.45058e-07
ENSG00000123892-chr11:88143644:T:C	0.440064	0.406689	0.263234	0.0547553	0.0538334	0.0493925	1.03931e-15	2.57627e-15	1.59143e-07
ENSG00000123892-chr11:88143743:T:C	0.443243	0.438081	0.269992	0.0562801	0.0556289	0.051091	4.46982e-15	9.73592e-17	2.33587e-07
ENSG00000123933-chr4:1604073:C:T	-0.00774	0.0909184	0.00393631	0.0264435	0.0392846	0.0198148	0.40501	0.0320788	0.440877
ENSG00000123933-chr4:2245606:G:T	-0.152831	-0.0608425	-0.0336843	0.0353652	0.0417016	0.0288909	8.19332e-05	0.183165	0.229519
ENSG00000123965-chr7:74639725:C:T	-0.903224	-0.848693	-0.588354	0.14985	0.140802	0.154245	2.3555e-09	2.41893e-10	2.89118e-06
ENSG00000123975-chr9:89363482:C:T	-0.152301	-0.0673992	-0.08143	0.0419354	0.0274328	0.0330991	0.000725503	0.0143898	0.0101552
ENSG00000123983-chr2:222796197:A:G	-0.373211	-0.201492	-0.1984	0.0721927	0.0665161	0.0541004	5.26499e-07	0.00130103	5.91393e-05
ENSG00000123989-chr2:219543014:A:G	-0.10299	-0.135187	-0.0422407	0.0315203	0.03332	0.0228161	0.0007113	7.21283e-05	0.0380397
ENSG00000124006-chr2:219572251:A:G	0.29372	0.0776048	0.145429	0.0407244	0.0195368	0.0371091	4.3393e-14	4.14173e-05	9.04046e-06
ENSG00000124067-chr16:67955620:T:C	0.29195	0.0752806	0.127259	0.0386631	0.0221624	0.0325326	1.16618e-14	0.000415778	6.71048e-05
ENSG00000124067-chr16:68290307:A:T	0.165305	0.0580119	0.140927	0.0515737	0.0258713	0.0631474	0.00181739	0.0153181	0.00337696
ENSG00000124097-chr20:57494944:A:G	-0.551388	-0.61417	-0.344959	0.0616215	0.0641405	0.0416396	0	0	2.22045e-16
ENSG00000124097-chr20:57495294:G:T	-0.547892	-0.649592	-0.36426	0.0637362	0.0634876	0.0432514	0	0	0
ENSG00000124097-chr20:57496343:C:T	-0.551048	-0.655876	-0.359428	0.0640942	0.0641141	0.0434659	1.11022e-16	1.11022e-16	3.33067e-16
ENSG00000124098-chr20:56313111:A:G	-0.337104	-0.0956446	-0.0965357	0.0444909	0.0208304	0.022358	0	2.74915e-06	2.08981e-05
ENSG00000124102-chr20:45176638:C:G	0.688194	0.112661	0.2227	0.0585175	0.0375302	0.0497738	6.61336e-33	0.00142563	1.55143e-05
ENSG00000124107-chr20:45175549:A:G	0.18931	0.0442167	0.0158469	0.0571913	0.0482716	0.0300047	0.0026259	0.398901	0.508122
ENSG00000124116-chr20:45774230:C:T	0.38647	0.897604	0.403618	0.06142	0.0529821	0.0632828	1.86658e-10	2.0053e-65	1.40666e-10
ENSG00000124116-chr20:45784771:G:C	0.376329	0.893076	0.40282	0.0614312	0.0531625	0.0633305	5.31916e-10	2.30569e-64	1.42797e-10
ENSG00000124120-chr20:44626054:G:T	-0.273452	0.00873696	-0.106209	0.130167	0.0552579	0.0700716	0.0406148	0.4946	0.130788
ENSG00000124145-chr20:45338670:G:A	0.127448	0.0260263	0.0221298	0.0655803	0.0326522	0.0289708	0.0465759	0.448334	0.473401
ENSG00000124151-chr20:47655650:A:T	0.162492	0.231055	0.113022	0.0564599	0.0479523	0.0337735	0.00258885	4.88061e-07	0.000545866
ENSG00000124151-chr20:48051404:G:A	0.104873	-0.00241666	-0.00517722	0.0445413	0.0190535	0.0164506	0.0167957	0.831125	0.794055
ENSG00000124155-chr20:45354870:G:A	0.147795	0.05309	0.0664017	0.0403579	0.027411	0.0248101	0.000659623	0.0420007	0.019956
ENSG00000124164-chr20:58423147:T:C	0.45827	0.279419	0.28797	0.0359554	0.0283403	0.0344308	9.47125e-37	6.65774e-23	1.02053e-18
ENSG00000124164-chr20:58434110:G:A	0.470355	0.273667	0.284328	0.0366698	0.0280925	0.0344781	2.81621e-37	2.15899e-22	6.29539e-18
ENSG00000124164-chr20:58434740:C:T	0.46966	0.282193	0.285588	0.0366533	0.0282344	0.0342	3.66484e-37	1.71073e-23	3.10414e-18
ENSG00000124171-chr20:50751515:C:G	-0.271114	-0.112907	-0.094744	0.0400158	0.0216256	0.0221733	1.2168e-13	1.61218e-07	5.24132e-05
ENSG00000124171-chr20:50767093:G:A	-0.239286	-0.112973	-0.0907919	0.0406996	0.0207182	0.0211086	1.6409e-10	4.28888e-08	4.21775e-05
ENSG00000124172-chr20:59032613:C:T	-0.218385	-0.104017	-0.100318	0.0269477	0.0231295	0.0178446	2.22045e-16	5.38077e-06	4.08087e-08
ENSG00000124172-chr20:59034535:A:G	-0.218261	-0.105895	-0.102066	0.0269208	0.0229525	0.0179423	1.11022e-16	3.13363e-06	2.44486e-08
ENSG00000124177-chr20:41383113:A:G	-0.134908	-0.0466437	-0.0461914	0.0369588	0.0234951	0.0216516	0.00050996	0.0655308	0.0596956
ENSG00000124177-chr20:41836377:G:C	0.163773	0.192526	0.0707956	0.0634541	0.0499631	0.040823	0.00631995	0.000335881	0.049586
ENSG00000124181-chr20:41281808:A:G	-0.206553	-0.128692	-0.0812706	0.0619642	0.0465392	0.0374529	0.00191844	0.00977358	0.0262737
ENSG00000124198-chr20:48882584:G:T	-0.313147	-0.0436802	-0.117558	0.0481584	0.0172776	0.022359	1.41243e-12	0.0058478	7.46731e-07
ENSG00000124198-chr20:48930575:G:C	-0.425414	-0.0881885	-0.1278	0.0508817	0.0202605	0.0252415	0	7.10823e-06	5.04616e-07
ENSG00000124198-chr20:49049075:A:G	-0.408465	-0.0936474	-0.114333	0.0506946	0.018984	0.0249359	1.11022e-16	4.40774e-07	5.18487e-06
ENSG00000124205-chr20:59353210:A:G	-0.0315061	-0.111577	-0.0365262	0.0382182	0.0330017	0.0234687	0.210982	0.00445235	0.065371
ENSG00000124207-chr20:48932510:C:T	-0.152081	-0.152542	-0.068634	0.0271429	0.0265326	0.0193432	1.31558e-08	1.20753e-09	0.000522172
ENSG00000124207-chr20:49074908:C:T	0.141714	0.0322925	0.0377156	0.025513	0.0282515	0.0249514	2.30186e-07	0.244138	0.195481
ENSG00000124214-chr20:48979424:G:A	0.11357	0.0508972	0.0291488	0.0381267	0.0237951	0.0215274	0.0043551	0.0752493	0.134752
ENSG00000124217-chr20:50771054:C:T	-0.246533	-0.0421704	-0.0562216	0.098657	0.045225	0.0525315	0.01567	0.302875	0.272588
ENSG00000124226-chr20:49879607:T:C	-0.278105	-0.125507	-0.134527	0.0470552	0.0303139	0.0313318	4.5845e-10	2.71509e-05	7.07658e-06
ENSG00000124226-chr20:49974494:C:T	-0.389243	-0.309988	-0.19893	0.0731509	0.0444633	0.0433632	6.51487e-08	2.15827e-13	8.41525e-06
ENSG00000124243-chr20:50875343:C:T	0.0147512	0.110623	0.0094443	0.0469861	0.0316634	0.0287434	0.381558	0.00381403	0.357405
ENSG00000124253-chr20:57560878:C:G	-0.16115	-0.0271975	-0.0427287	0.0536388	0.0268873	0.0351128	0.00569792	0.308017	0.26962
ENSG00000124257-chr20:46028310:C:T	-0.0392758	0.236455	0.0320864	0.0360807	0.0563179	0.037533	0.169929	0.00086552	0.225416
ENSG00000124275-chr5:7855636:T:C	0.394685	0.239284	0.19149	0.0478414	0.0377561	0.0316437	3.4526e-17	1.19431e-10	3.59535e-09
ENSG00000124275-chr5:7866854:G:C	-0.381031	-0.205199	-0.237276	0.0596226	0.0473906	0.0428588	1.26776e-10	1.1627e-05	2.04828e-10
ENSG00000124275-chr5:7880722:C:T	-0.372564	-0.192499	-0.155693	0.0425952	0.0388428	0.02942	0	5.48786e-07	5.74825e-07
ENSG00000124279-chr5:7869122:T:C	-0.200869	-0.0727313	-0.0693814	0.0756238	0.0358975	0.0367156	0.00969826	0.0569796	0.0665581
ENSG00000124299-chr19:33482179:A:T	1.01469	0.414195	0.380002	0.0536406	0.0499234	0.0439779	1.56226e-84	1.08489e-16	7.5541e-17
ENSG00000124299-chr19:33497223:C:T	1.11189	0.410242	0.404492	0.0523144	0.05092	0.0456706	1.04964e-103	5.19146e-16	6.0531e-18
ENSG00000124299-chr19:33504485:C:T	1.11723	0.392304	0.393609	0.0519064	0.0499295	0.0452423	5.30846e-106	2.4055e-15	1.8648e-17
ENSG00000124356-chr2:73877745:C:T	-0.182865	-0.0448755	-0.00460185	0.059927	0.0435492	0.0366512	0.00463013	0.344558	0.588771
ENSG00000124357-chr2:71064869:A:T	-0.531299	-0.344987	-0.285938	0.0511515	0.0467045	0.0437487	1.11022e-16	9.12603e-14	1.87345e-10
ENSG00000124370-chr2:71111117:A:C	0.20502	0.162049	0.078866	0.0479848	0.0414418	0.0314084	1.08606e-05	9.28354e-05	0.0114687
ENSG00000124370-chr2:71112725:T:C	0.205068	0.164741	0.0790682	0.0479371	0.0417274	0.0315157	1.02401e-05	7.35137e-05	0.011494
ENSG00000124380-chr2:69780338:G:A	-0.297983	-0.132069	-0.0862172	0.114653	0.0756394	0.0501939	0.0129448	0.0669516	0.0822098
ENSG00000124383-chr2:71113255:A:C	0.440695	0.0116053	0.0686943	0.0523501	0.0327373	0.0266314	7.13523e-16	0.366576	0.0141177
ENSG00000124406-chr4:42416951:T:C	0.276718	0.125185	0.129936	0.044433	0.024679	0.0329852	3.13631e-11	3.78705e-07	5.5476e-05
ENSG00000124406-chr4:42535489:G:A	0.170294	0.134064	0.087512	0.0384811	0.022424	0.0268597	5.64049e-06	3.77631e-09	0.00119872
ENSG00000124422-chr17:21023913:T:C	-0.193323	-0.224597	-0.0320655	0.0312316	0.0280378	0.0253677	9.3402e-10	4.66294e-15	0.103819
ENSG00000124440-chr19:46299331:G:C	0.254235	0.136734	0.105894	0.064331	0.0288465	0.0399673	1.08202e-05	9.57599e-06	0.00730547
ENSG00000124440-chr19:46310746:C:G	0.326121	0.104516	0.118358	0.0679389	0.0289984	0.0444186	3.43067e-07	0.000571202	0.00662102
ENSG00000124466-chr19:43455236:G:A	0.224858	0.324806	0.164279	0.0807569	0.0773292	0.0603231	0.00361651	4.32779e-05	0.00334076
ENSG00000124491-chr6:6331640:T:C	0.321106	0.0526985	0.157657	0.0554374	0.0386365	0.0499589	6.5808e-08	0.0888626	0.00183812
ENSG00000124507-chr6:34454447:T:C	0.1712	-0.00400949	0.0159453	0.0622873	0.0296119	0.0303605	0.011338	0.733332	0.612311
ENSG00000124508-chr6:26384441:C:T	0.434299	0.452948	0.199221	0.0569371	0.054081	0.0437558	2.15436e-14	2.15984e-19	1.84665e-05
ENSG00000124508-chr6:26402534:T:C	0.440734	0.446208	0.195685	0.0564767	0.0542351	0.0444697	5.33586e-15	9.88458e-19	3.60225e-05
ENSG00000124523-chr6:13548459:A:C	-0.283779	-0.0517413	-0.0842702	0.0600289	0.0251782	0.0354626	3.90581e-06	0.0391515	0.0315737
ENSG00000124523-chr6:13575450:G:A	-0.247038	-0.161465	-0.119325	0.0473317	0.0243364	0.0306408	6.55785e-08	3.03999e-11	0.000175404
ENSG00000124532-chr6:24420006:T:C	-0.280485	-0.15302	-0.159698	0.0366853	0.0277683	0.0263576	2.02061e-14	3.77343e-08	4.72961e-11
ENSG00000124549-chr6:26415409:A:C	-0.473758	-0.362211	-0.197707	0.053207	0.0479403	0.0414047	0	3.10862e-15	1.27612e-05
ENSG00000124549-chr6:26433101:G:A	-0.470067	-0.36318	-0.199371	0.053095	0.047513	0.0410814	0	1.55431e-15	9.00271e-06
ENSG00000124562-chr6:34767032:T:A	-0.248184	-0.207164	-0.0978113	0.0331755	0.0243462	0.0196671	2.72005e-14	0	1.44325e-06
ENSG00000124562-chr6:34825347:G:A	-0.251672	-0.18807	-0.0919791	0.0331249	0.023346	0.0195804	4.996e-15	1.11022e-16	5.50724e-06
ENSG00000124570-chr6:2978755:C:T	0.269368	0.255429	0.128976	0.0402254	0.0486328	0.0314712	1.30138e-11	2.40264e-09	8.06249e-05
ENSG00000124570-chr6:2985854:T:C	0.255414	0.173218	0.127609	0.0371113	0.0382256	0.027482	2.26207e-12	1.87208e-06	6.13954e-06
ENSG00000124574-chr6:43282649:G:C	0.124945	0.0501068	0.0515775	0.0360889	0.0277336	0.026066	0.00165315	0.0820578	0.0712958
ENSG00000124574-chr6:43445127:T:C	0.111353	0.148588	0.062121	0.0321007	0.0319269	0.0275117	0.000344706	4.8121e-06	0.0164788
ENSG00000124575-chr6:26239225:T:G	0.215066	0.073427	0.0941059	0.048856	0.0498077	0.034041	8.66997e-05	0.0831997	0.017866
ENSG00000124587-chr6:42964462:G:T	1.04718	0.747851	0.742418	0.0421448	0.0352289	0.0587735	2.90035e-135	3.88738e-100	2.05588e-40
ENSG00000124587-chr6:42968260:G:A	1.01305	0.692428	0.809243	0.0447034	0.0386638	0.0631291	1.19863e-113	9.78154e-72	7.73296e-48
ENSG00000124587-chr6:42975041:A:G	1.04846	0.767399	0.714952	0.0424903	0.035463	0.0572636	2.38196e-133	4.6183e-104	1.00746e-37
ENSG00000124588-chr6:3018577:T:A	-0.791288	-0.453723	-0.489795	0.0649902	0.0400156	0.0570197	0	0	0
ENSG00000124593-chr6:41904048:A:C	0.115455	0.0121431	0.000285085	0.0486137	0.0238579	0.0133036	0.0177126	0.690935	0.817489
ENSG00000124602-chr6:41041008:A:G	-0.301799	-0.0560953	-0.103658	0.0784034	0.0345921	0.045847	0.000327967	0.0737407	0.0364195
ENSG00000124608-chr6:44309975:T:C	0.904641	0.465161	0.427828	0.0557465	0.0450795	0.0513938	1.09958e-60	1.17657e-24	1.71885e-15
ENSG00000124608-chr6:44313979:C:T	0.924767	0.466163	0.395784	0.0576904	0.0455161	0.0517339	1.43927e-60	2.08811e-24	1.41771e-12
ENSG00000124613-chr6:27388627:C:T	0.691942	0.61461	0.400242	0.0589812	0.0374347	0.0531531	2.29686e-31	2.87823e-63	2.99536e-13
ENSG00000124613-chr6:27395371:G:C	0.706396	0.613268	0.399226	0.05874	0.0373945	0.0532591	7.14141e-33	4.58601e-63	6.2914e-13
ENSG00000124613-chr6:27397107:A:G	0.706245	0.612308	0.399109	0.0587319	0.0370419	0.0532366	7.28639e-33	5.50654e-64	6.29185e-13
ENSG00000124614-chr6:34372016:C:A	0.400775	0.252865	0.0862378	0.0338248	0.0409887	0.0244975	1.10792e-33	1.63582e-10	0.000302346
ENSG00000124615-chr6:39911344:G:T	-0.340957	-0.104592	-0.19887	0.0435125	0.0314181	0.0416491	1.22125e-15	0.000503419	3.22819e-08
ENSG00000124615-chr6:39923865:A:G	-0.303397	-0.10639	-0.192694	0.0433426	0.0319844	0.0435402	1.11722e-12	0.000535071	6.58677e-08
ENSG00000124615-chr6:39937876:C:A	-0.208753	-0.142885	-0.11874	0.0442123	0.0287365	0.0317024	1.20036e-06	3.37514e-07	4.3001e-05
ENSG00000124641-chr6:41904048:A:C	-0.372633	-0.245565	-0.142908	0.0368109	0.0318009	0.0331053	0	1.9984e-15	5.51527e-05
ENSG00000124641-chr6:41921089:C:G	-0.383358	-0.222695	-0.146819	0.0365441	0.0316205	0.0320647	0	8.19456e-13	2.1371e-05
ENSG00000124659-chr6:42762785:T:G	0.344671	0.095233	0.171123	0.0379345	0.0307755	0.0352142	1.74729e-20	0.00112946	3.17012e-07
ENSG00000124664-chr6:34539534:A:G	0.563141	0.168473	0.215555	0.0719037	0.0545779	0.0566961	1.88657e-14	0.0012327	0.00030688
ENSG00000124702-chr6:42980126:C:T	-0.0628252	-0.177744	-0.0116222	0.0553302	0.0538958	0.042262	0.144043	0.00486112	0.380024
ENSG00000124702-chr6:43397622:A:G	0.107204	0.00139107	0.00311576	0.041337	0.0136316	0.0133487	0.0101203	0.854115	0.826585
ENSG00000124749-chr6:56226334:G:A	0.17778	0.0609119	0.0539097	0.0598174	0.0243305	0.0320986	0.00246251	0.035157	0.0706337
ENSG00000124762-chr6:36676721:T:C	-0.166047	-0.0688221	-0.0693261	0.0389825	0.0269334	0.0221662	3.4443e-05	0.0103883	0.00574913
ENSG00000124766-chr6:21612718:G:A	-0.228241	-0.0616099	-0.0798719	0.055049	0.0349099	0.037749	0.000143359	0.0753012	0.058446
ENSG00000124767-chr6:38795089:A:G	0.207329	0.0809922	0.0533755	0.04338	0.0428038	0.0288386	7.03665e-06	0.0778683	0.0856202
ENSG00000124772-chr6:36742982:T:C	-0.262628	-0.0413075	-0.109348	0.0504751	0.0278975	0.034134	8.86494e-07	0.0743242	0.00600159
ENSG00000124783-chr6:7238740:G:A	-0.449925	-0.14135	-0.186996	0.0873045	0.0577111	0.051791	6.21345e-07	0.00843531	0.000276686
ENSG00000124786-chr6:8532920:G:A	0.341066	0.0842106	0.0740052	0.0581741	0.0317184	0.0340066	3.1753e-09	0.0106475	0.0246328
ENSG00000124788-chr6:16755537:A:T	-0.165612	-0.0715083	-0.0561394	0.0536793	0.0313075	0.0268113	0.00307803	0.037953	0.0459504
ENSG00000124802-chr6:8115159:C:T	-0.17716	-0.106291	-0.0568779	0.0380619	0.0303221	0.0218902	2.0502e-06	0.00115868	0.00893528
ENSG00000124802-chr6:8119179:C:T	-0.176569	-0.161871	-0.0721633	0.0399447	0.0386934	0.0252454	4.92367e-06	1.04617e-05	0.00429003
ENSG00000124839-chr2:237591999:A:G	-0.557298	-0.0843587	-0.226828	0.0443418	0.0224357	0.033554	1.11022e-16	8.85142e-05	1.38628e-11
ENSG00000124920-chr11:61682823:G:A	-0.520864	-0.181972	-0.227831	0.0625013	0.0414214	0.0554612	0	7.29636e-06	5.14083e-05
ENSG00000124920-chr11:61733015:C:T	-0.279164	-0.0996911	-0.186736	0.0441222	0.0288161	0.0562992	1.08698e-10	0.000330585	3.68849e-06
ENSG00000124920-chr11:61757035:T:C	-0.497054	-0.246694	-0.237918	0.0602309	0.0410073	0.0511296	0	1.24724e-09	5.72246e-06
ENSG00000124939-chr11:62190870:A:G	-0.266328	-0.0976624	-0.11214	0.0425741	0.0270267	0.027647	9.17155e-11	0.000234409	8.28328e-05
ENSG00000124939-chr11:62299679:C:A	-0.112591	-0.115059	-0.0397956	0.0377593	0.0283417	0.0270275	0.00169676	0.000173291	0.0754289
ENSG00000124942-chr11:62548723:C:G	0.129785	0.0380978	0.0461847	0.0434482	0.019868	0.0209824	0.00337317	0.0654047	0.0555164
ENSG00000125037-chr3:10671613:T:C	0.143357	-0.160866	0.0366364	0.0895047	0.050442	0.0402758	0.058176	0.00706924	0.191669
ENSG00000125089-chr4:8204891:G:A	-0.339994	-0.150672	-0.15599	0.0584003	0.0487979	0.0432207	1.03664e-08	0.0014559	0.000290957
ENSG00000125089-chr4:8228047:C:T	0.106502	0.188368	0.0872671	0.0375256	0.0408672	0.0309667	0.00267701	3.15819e-06	0.00250815
ENSG00000125107-chr16:58634662:G:A	-0.397947	-0.121951	-0.145113	0.0300294	0.0179318	0.0213897	0	6.86118e-12	4.11619e-11
ENSG00000125107-chr16:58646553:G:T	-0.392018	-0.119244	-0.154235	0.0304777	0.018374	0.0211671	0	5.673e-11	9.71001e-13
ENSG00000125122-chr16:67174030:C:T	-0.173083	-0.221137	-0.0698294	0.0849014	0.0675289	0.0566253	0.0262178	0.00340832	0.108752
ENSG00000125124-chr16:56423792:T:C	-1.14677	-0.604816	-0.650783	0.0551828	0.0363767	0.0503021	0	0	0
ENSG00000125124-chr16:56464581:T:C	-1.18833	-0.630713	-0.652023	0.0555647	0.0357333	0.0499507	0	0	0
ENSG00000125124-chr16:56520101:C:T	-1.17083	-0.631134	-0.649099	0.0557402	0.034783	0.0500657	0	0	0
ENSG00000125166-chr16:58706437:T:C	-0.372567	-0.173012	-0.117979	0.0434886	0.0204943	0.0284559	0	0	6.5676e-05
ENSG00000125166-chr16:58720190:G:A	-0.422515	-0.127803	-0.135062	0.039673	0.0191344	0.0255681	0	1.47012e-11	2.61419e-07
ENSG00000125247-chr13:100664124:A:G	0.952685	0.403466	0.40311	0.0613402	0.0366787	0.0370955	1.34671e-57	6.19518e-28	5.88025e-26
ENSG00000125247-chr13:100675198:C:T	0.935433	0.441285	0.400475	0.0610175	0.0360942	0.0373777	9.56735e-56	4.67765e-34	8.10967e-25
ENSG00000125255-chr13:103069454:T:C	1.14395	0.54666	0.522681	0.140283	0.0959141	0.100368	1.1259e-17	7.34995e-09	5.0608e-07
ENSG00000125255-chr13:103087675:G:T	1.16824	0.548349	0.527935	0.138395	0.0960168	0.10026	1.14614e-18	6.95989e-09	4.74303e-07
ENSG00000125257-chr13:95283688:T:C	-0.719142	-0.265079	-0.507125	0.0523231	0.0440615	0.0798169	0	1.02224e-09	7.54952e-15
ENSG00000125257-chr13:95287677:T:C	-0.971823	-0.269959	-0.646622	0.0536015	0.0460259	0.0826567	0	2.67586e-09	0
ENSG00000125257-chr13:95290238:T:G	0.954309	0.254511	0.659759	0.0525875	0.0443671	0.0908163	1.02433e-73	5.69951e-09	4.28191e-19
ENSG00000125266-chr13:105945197:T:C	-0.279468	0.0115032	-0.0245534	0.0650803	0.0248623	0.034085	0.000113359	0.566479	0.485669
ENSG00000125304-chr13:98506670:C:T	0.102888	0.0201767	0.0206954	0.0436176	0.0245495	0.0230697	0.019887	0.442463	0.429636
ENSG00000125351-chrX:119804942:G:T	-0.0112683	0.135416	0.00698171	0.0560941	0.0397277	0.0280047	0.440405	0.00481352	0.403551
ENSG00000125352-chrX:119882436:A:G	0.0066828	0.106111	0.00429536	0.060235	0.0374503	0.0242867	0.458998	0.0142343	0.43209
ENSG00000125355-chrX:120426744:T:C	0.134191	0.182994	0.0509855	0.0624203	0.0256521	0.0395614	0.0196181	1.36774e-11	0.106844
ENSG00000125356-chrX:119868462:C:T	0.089446	0.0715582	0.0388659	0.0459332	0.0136278	0.0191689	0.0294455	2.57837e-06	0.0233023
ENSG00000125375-chr14:50283598:C:T	-0.509074	-0.201312	-0.183783	0.0505141	0.031317	0.0384677	0	8.90474e-11	8.92877e-06
ENSG00000125375-chr14:50310712:T:C	-0.461423	-0.217806	-0.176552	0.0509982	0.0310652	0.0376533	0	1.65967e-12	1.43241e-05
ENSG00000125388-chr4:2963968:G:A	-0.789408	-0.500753	-0.468917	0.0610704	0.0308827	0.0555627	0	0	0
ENSG00000125388-chr4:2969337:G:A	-0.783627	-0.505787	-0.469673	0.0608196	0.0307886	0.0559053	0	0	0
ENSG00000125388-chr4:2972359:T:C	-0.788624	-0.48766	-0.446203	0.0604857	0.0314363	0.053643	0	0	0
ENSG00000125398-chr17:72137036:G:A	0.145579	-0.000317975	0.00821007	0.0374606	0.0153153	0.0213936	0.00065922	0.842221	0.746578
ENSG00000125434-chr17:7741183:C:A	-0.180983	-0.00915553	-0.0174982	0.0773689	0.0232045	0.0281964	0.0240508	0.661587	0.601963
ENSG00000125445-chr17:75235963:A:G	0.675721	0.267613	0.155559	0.0499377	0.0209012	0.0257329	1.38931e-46	7.36942e-38	1.0975e-09
ENSG00000125445-chr17:75261905:C:T	0.68113	0.269857	0.172659	0.0502963	0.0207217	0.0260989	1.22576e-46	4.73775e-39	4.50667e-11
ENSG00000125447-chr17:75240524:C:A	-0.177825	-0.179092	-0.0749664	0.0406771	0.0306277	0.0312404	9.25758e-06	3.88642e-09	0.015047
ENSG00000125447-chr17:75247226:C:T	-0.178345	-0.179109	-0.072517	0.0408758	0.0306846	0.0314571	9.53017e-06	4.38141e-09	0.0182518
ENSG00000125449-chr17:75119776:G:C	-0.623751	-0.137037	-0.217838	0.0582786	0.022505	0.0399043	0	6.43836e-10	1.7954e-07
ENSG00000125449-chr17:75159973:G:T	0.623796	0.11307	0.199786	0.0547843	0.0215966	0.0389283	1.18907e-32	8.84847e-08	8.09129e-07
ENSG00000125450-chr17:75216354:C:T	-0.598576	-0.693277	-0.180273	0.0459592	0.0437888	0.0373095	0	0	9.67297e-07
ENSG00000125450-chr17:75226770:G:A	-0.613685	-0.705075	-0.161384	0.0458284	0.0449353	0.0362069	1.11022e-16	1.11022e-16	5.82712e-06
ENSG00000125454-chr17:75334232:G:A	-0.307808	-0.105398	-0.117206	0.0695998	0.0435355	0.0404552	2.1713e-05	0.0126705	0.00670189
ENSG00000125458-chr17:75120541:A:G	-0.237696	-0.0230132	-0.112055	0.0306215	0.0213397	0.0220888	3.88578e-15	0.140817	4.99289e-06
ENSG00000125458-chr17:75157964:G:A	0.234766	0.0264348	0.0926092	0.0297434	0.0215978	0.0205235	3.7548e-15	0.111323	0.000274384
ENSG00000125459-chr1:155752766:G:A	-0.151054	0.0881225	-0.0271014	0.0435721	0.0363819	0.0369774	0.000675809	0.0292433	0.240629
ENSG00000125485-chr9:132613465:G:A	0.42145	0.835626	0.153366	0.0597099	0.0604095	0.0592955	3.48091e-11	4.72367e-44	0.00649878
ENSG00000125485-chr9:132626573:A:G	0.398222	0.892557	0.175328	0.0571146	0.0554721	0.0600328	4.72969e-11	2.77574e-59	0.00267267
ENSG00000125508-chr20:63540866:G:A	1.01859	0.480422	0.926047	0.0653761	0.0445428	0.0925827	2.38481e-55	3.68216e-27	1.39252e-32
ENSG00000125510-chr20:64077921:G:A	0.0220404	0.371736	0.00350525	0.0466513	0.0453892	0.0496879	0.496763	3.01368e-14	0.617481
ENSG00000125534-chr20:63507824:A:G	-0.195454	-0.341218	-0.134863	0.0317592	0.0345349	0.0314669	4.47819e-10	1.11022e-16	1.71415e-05
ENSG00000125534-chr20:63521166:C:G	-0.187694	-0.36619	-0.141677	0.0317563	0.0334173	0.0319418	1.98041e-09	1.11022e-16	8.78958e-06
ENSG00000125571-chr2:112934349:T:C	0.278959	0.152926	0.113065	0.0524431	0.0374072	0.0346072	3.79949e-08	6.21309e-05	0.00183475
ENSG00000125611-chr2:112586470:T:C	-0.443618	-0.15073	-0.0733627	0.0710725	0.035817	0.0328112	1.33211e-11	2.36992e-05	0.0152285
ENSG00000125611-chr2:112588935:A:C	-0.44064	-0.153389	-0.0723595	0.0713505	0.035922	0.0325939	1.79069e-11	1.87708e-05	0.0157495
ENSG00000125618-chr2:113235767:A:C	-0.931437	-0.67826	-0.662184	0.0562915	0.0518491	0.0682736	0	0	0
ENSG00000125629-chr2:118072815:C:A	-0.166269	-0.119501	-0.127843	0.0358618	0.0334723	0.0360386	2.5862e-06	0.000165726	5.71254e-06
ENSG00000125629-chr2:118084092:C:A	-0.228675	-0.137889	-0.142632	0.0401505	0.0358657	0.0374873	7.6374e-09	7.22797e-05	4.51535e-06
ENSG00000125630-chr2:112544150:G:A	0.754337	0.85113	0.400259	0.0667634	0.049219	0.0587872	8.84487e-30	1.87452e-68	5.72917e-11
ENSG00000125630-chr2:112579776:A:G	0.823678	0.885189	0.491721	0.0674866	0.0603208	0.063035	2.98042e-34	5.34605e-50	5.85331e-14
ENSG00000125630-chr2:112584474:G:T	0.823555	0.851575	0.489937	0.067504	0.0605513	0.0630032	3.14381e-34	2.22557e-46	5.40826e-14
ENSG00000125637-chr2:113180512:G:C	0.645826	0.247504	0.29854	0.0502941	0.0320448	0.046438	6.30783e-39	1.0795e-14	4.62101e-10
ENSG00000125637-chr2:113185893:A:G	0.4352	0.250705	0.247604	0.0406798	0.022763	0.0361411	9.50003e-27	2.73812e-28	1.15678e-12
ENSG00000125637-chr2:113187757:T:C	0.478466	0.228735	0.28092	0.0407992	0.0229376	0.0404962	8.73154e-32	1.82986e-23	6.31854e-14
ENSG00000125648-chr19:6458598:A:T	-0.225088	-0.285716	-0.131442	0.120003	0.0967479	0.0619667	0.0373711	0.00741394	0.0265729
ENSG00000125648-chr19:7211300:C:A	-0.108796	-0.0082486	-0.00666602	0.0457244	0.0188439	0.0155808	0.0172522	0.720658	0.728153
ENSG00000125651-chr19:6371787:G:T	-0.310738	-0.262092	-0.112941	0.0392436	0.0376946	0.0260525	5.55112e-16	5.54001e-14	1.90848e-05
ENSG00000125651-chr19:6392067:A:G	-0.319666	-0.277904	-0.119025	0.041287	0.0371161	0.0263324	3.10862e-15	9.99201e-16	8.52571e-06
ENSG00000125686-chr17:39583021:G:A	-0.274307	-0.0324076	-0.0712061	0.0327458	0.0241669	0.0261504	2.22045e-16	0.109099	0.0316127
ENSG00000125691-chr17:38811706:G:A	0.0113113	-0.00822278	0.174442	0.0475057	0.0286828	0.0651397	0.557115	0.544415	0.0332917
ENSG00000125703-chr1:62787343:T:C	0.198511	0.170181	0.0492457	0.0537527	0.0423391	0.0411267	0.000105305	0.000128206	0.120762
ENSG00000125703-chr1:62835981:G:A	0.216978	0.0843829	0.0756566	0.0404907	0.0278709	0.0268844	1.41206e-07	0.00600069	0.00937234
ENSG00000125731-chr19:6752423:T:C	0.0988337	0.0911073	-0.00318443	0.0374704	0.0250992	0.0356522	0.00436953	0.00152574	0.483426
ENSG00000125731-chr19:6766202:C:T	-0.20422	-0.022177	-0.0620724	0.0469187	0.0246533	0.0345703	9.92085e-05	0.26033	0.130537
ENSG00000125733-chr19:6752423:T:C	-0.499276	-0.160614	-0.183297	0.0463605	0.0302502	0.0337011	0	6.83639e-08	1.88756e-07
ENSG00000125741-chr19:45569743:T:C	0.16872	0.068029	0.0700784	0.0505117	0.026533	0.0283167	0.00129639	0.0168583	0.0175541
ENSG00000125743-chr19:45696845:G:A	-0.22139	-0.205481	-0.0853555	0.0333547	0.0269499	0.0227765	1.60625e-11	6.66134e-16	0.00022864
ENSG00000125744-chr19:45477847:C:T	0.324517	-0.00501943	0.078564	0.116987	0.0362568	0.0562137	0.010532	0.519372	0.170219
ENSG00000125744-chr19:45641556:G:A	0.0968328	0.138582	0.0598152	0.0662593	0.0342995	0.0356049	0.0759186	0.000616735	0.0500096
ENSG00000125755-chr19:45860431:G:C	-0.133737	-0.0978933	-0.0735427	0.027915	0.0286185	0.0244094	2.6335e-06	0.000408079	0.00118781
ENSG00000125755-chr19:45861919:T:C	-0.178997	-0.306005	-0.144947	0.0467306	0.0513106	0.0424007	7.91254e-05	4.0768e-10	0.000360175
ENSG00000125772-chr20:5510648:T:C	0.550734	0.118774	0.0971383	0.107847	0.052156	0.0799478	1.1837e-06	0.0132773	0.119565
ENSG00000125775-chr20:1319561:C:T	-0.588946	-0.0877267	-0.235926	0.149498	0.0581452	0.0590578	4.45014e-05	0.0675068	0.000107129
ENSG00000125779-chr20:3954119:C:A	-0.2758	-0.111133	-0.12251	0.0557214	0.0400079	0.029341	4.04814e-07	0.00374064	8.23219e-05
ENSG00000125812-chr20:23441522:G:C	0.202074	0.0443733	0.0803217	0.0575915	0.0339636	0.0435078	0.00171367	0.145887	0.0858827
ENSG00000125814-chr20:23438919:C:T	-0.260295	-0.0941236	-0.0992932	0.0591618	0.0300701	0.0348338	9.42959e-06	0.00297172	0.00520807
ENSG00000125818-chr20:1117843:C:T	0.385821	0.136093	0.137729	0.0430933	0.0340531	0.02662	8.31893e-22	4.60398e-05	6.32116e-07
ENSG00000125818-chr20:1123654:G:T	-0.215019	-0.492524	-0.112991	0.0649554	0.0475476	0.0430894	0.00116209	0	0.00581184
ENSG00000125821-chr20:18565555:T:C	-0.223176	-0.0963343	-0.0926286	0.0483652	0.0320149	0.0258223	4.11143e-06	0.00214434	0.000897434
ENSG00000125821-chr20:18581502:C:T	-0.186258	-0.139303	-0.0633339	0.0486629	0.0346965	0.0293412	5.10836e-05	0.000133425	0.0235394
ENSG00000125826-chr20:411639:C:T	0.098192	0.362542	0.0667357	0.0460673	0.0438633	0.0392551	0.0341837	2.47427e-15	0.0624789
ENSG00000125827-chr20:7980218:G:A	0.160695	0.146042	0.0762799	0.0592003	0.0364001	0.0369181	0.00374463	0.000357126	0.0246105
ENSG00000125827-chr20:8019739:A:G	0.491215	0.093163	0.205901	0.0339378	0.0201425	0.0336942	1.18479e-48	1.94341e-06	9.84356e-10
ENSG00000125844-chr20:17623083:A:G	-0.23854	-0.0994227	-0.039709	0.0575736	0.0270102	0.0292921	4.88625e-06	0.00239213	0.0962724
ENSG00000125844-chr20:17626568:G:C	-0.10912	-0.0894053	-0.0224695	0.0344571	0.0193443	0.0226438	0.000716011	2.21941e-05	0.15562
ENSG00000125845-chr20:6711882:G:A	-0.405005	-0.0716536	-0.173874	0.0530749	0.0255079	0.0420542	2.9865e-14	0.00254958	2.01105e-05
ENSG00000125848-chr20:14622075:A:C	0.814806	0.23756	0.376628	0.0672535	0.0498764	0.0604761	4.554e-36	1.2316e-06	1.2887e-10
ENSG00000125848-chr20:14693192:G:T	0.894648	0.209141	0.420849	0.065806	0.0516388	0.0643056	1.69062e-43	2.59195e-05	1.10938e-11
ENSG00000125848-chr20:14708500:T:C	0.875046	0.209215	0.444589	0.0678771	0.0527117	0.0658368	1.10618e-38	3.64442e-05	7.34934e-13
ENSG00000125851-chr20:17155501:C:T	-0.851693	-0.396431	-0.361646	0.0574681	0.0340511	0.0531274	2.22045e-16	2.22045e-16	6.18927e-10
ENSG00000125851-chr20:17159976:C:T	-0.852625	-0.390917	-0.355174	0.0575336	0.0340261	0.0529621	0	0	1.19027e-09
ENSG00000125863-chr20:10411947:A:G	-0.232996	-0.149284	-0.109432	0.0471476	0.0292984	0.0225952	2.85956e-07	1.19359e-07	1.86193e-06
ENSG00000125863-chr20:10431220:G:A	0.338138	0.135153	0.111513	0.048037	0.0271964	0.0215813	2.10293e-15	4.81001e-07	5.83955e-07
ENSG00000125868-chr20:17565577:G:T	0.290322	0.100606	0.0703638	0.0963437	0.036679	0.0372316	0.00121507	0.0130574	0.0436012
ENSG00000125869-chr20:9512833:C:T	0.573066	0.153266	0.280335	0.088913	0.0496258	0.0638252	4.90652e-11	0.00119719	5.94656e-07
ENSG00000125871-chr20:17953042:A:G	-0.591427	-0.112343	-0.209539	0.0532709	0.0283469	0.0416797	0	3.99636e-05	1.30497e-06
ENSG00000125871-chr20:17958239:G:A	-0.883055	-0.438779	-0.471334	0.080025	0.0352004	0.0667735	0	0	7.07212e-14
ENSG00000125871-chr20:17992712:C:T	-0.839467	-0.444375	-0.450796	0.076768	0.0338324	0.0644434	0	0	1.84186e-13
ENSG00000125875-chr20:438423:C:T	-0.0897984	-0.19142	-0.0560691	0.0399013	0.0333447	0.0333968	0.0152698	4.21434e-08	0.0541491
ENSG00000125877-chr20:3204667:G:A	-0.893041	-0.489688	-0.316248	0.0722036	0.0368407	0.0427137	0	0	8.4488e-13
ENSG00000125885-chr20:5957561:G:A	-0.472141	-0.565769	-0.222298	0.0477166	0.0489206	0.0403888	1.11022e-16	1.11022e-16	6.86593e-08
ENSG00000125910-chr19:2303159:C:G	-0.0255679	-0.131384	-0.0205182	0.0408483	0.0364542	0.0320678	0.27585	0.00285069	0.253896
ENSG00000125912-chr19:3180805:A:G	-0.221734	-0.162812	-0.0952046	0.0195643	0.0189261	0.0212765	0	0	4.69686e-05
ENSG00000125912-chr19:3185831:G:A	-0.208203	-0.157847	-0.0936595	0.0189414	0.018139	0.0208453	0	0	4.25741e-05
ENSG00000125944-chr1:23302562:A:C	-0.11673	-0.0125569	-0.0345257	0.0460062	0.0264843	0.0325101	0.0148593	0.493626	0.33613
ENSG00000125945-chr1:23371627:C:G	1.75419	1.43786	0.942251	0.103933	0.092276	0.0766941	5.54159e-61	4.09068e-56	5.97129e-29
ENSG00000125952-chr14:65080004:A:C	-0.275876	0.0157021	-0.0206943	0.05358	0.0266038	0.0330018	2.61765e-06	0.530071	0.517184
ENSG00000125966-chr20:35229416:C:A	-0.300386	-0.0185802	0.0269117	0.0774177	0.0474263	0.0452318	0.000377849	0.539593	0.479995
ENSG00000125968-chr20:31619856:T:G	-0.210548	-0.0962357	-0.112175	0.0423696	0.038551	0.030463	1.79151e-06	0.00795402	0.000318018
ENSG00000125970-chr20:33897029:T:C	-0.210918	-0.0728587	-0.0507112	0.0745174	0.0332584	0.0272236	0.00318714	0.0481592	0.0657835
ENSG00000125971-chr20:33844844:C:T	-0.118297	0.000356523	-0.00396785	0.0511349	0.0108041	0.0117232	0.0212351	0.878218	0.822503
ENSG00000125977-chr20:33968766:C:T	0.125085	0.0794397	0.0476038	0.0270262	0.02381	0.0161101	4.28233e-06	0.00123957	0.00314791
ENSG00000125991-chr20:35585124:C:T	0.143855	0.00283128	0.0411146	0.0317933	0.0213006	0.0275248	6.66208e-05	0.55046	0.204107
ENSG00000125995-chr20:35876463:C:T	0.200917	0.0183086	-0.00934225	0.0487935	0.0285722	0.0285923	0.000324959	0.582311	0.685338
ENSG00000126001-chr20:35445740:C:T	0.504544	0.203712	0.188147	0.0442938	0.0388549	0.0273407	2.11288e-32	1.17457e-07	3.62009e-11
ENSG00000126001-chr20:35469127:T:C	0.488482	0.204667	0.165101	0.043588	0.0386893	0.0267503	8.59036e-32	8.32166e-08	2.72e-09
ENSG00000126003-chr20:32437732:A:G	-0.135354	-0.041807	-0.0577412	0.0317585	0.0275858	0.030726	0.000104605	0.1205	0.0864069
ENSG00000126005-chr20:35275830:A:G	-0.408256	-0.11853	-0.103549	0.0530403	0.0332109	0.0285792	3.33067e-16	0.000211765	0.000283089
ENSG00000126088-chr1:45010991:G:A	-0.0409457	-0.124532	-0.0377471	0.0397114	0.0260731	0.0230454	0.154111	4.07677e-05	0.0552299
ENSG00000126091-chr1:43927120:G:A	-0.154504	-0.0122524	-0.0189263	0.0719972	0.0203171	0.027818	0.0328816	0.578951	0.566747
ENSG00000126106-chr1:44637149:T:C	-0.184546	-0.00576329	-0.0458366	0.0515211	0.0180311	0.0292882	0.00144122	0.479451	0.192865
ENSG00000126214-chr14:103618504:C:T	0.400379	0.0870872	0.134271	0.048637	0.0208336	0.029201	1.02671e-18	1.56465e-05	5.25799e-06
ENSG00000126214-chr14:103631242:G:A	0.312897	0.142039	0.157737	0.039739	0.0189783	0.027152	5.36186e-16	7.10933e-14	1.44714e-09
ENSG00000126214-chr14:103679194:G:A	0.318783	0.135394	0.161378	0.0398812	0.0188008	0.0275207	1.73126e-16	5.5247e-13	5.98437e-10
ENSG00000126215-chr14:103636951:G:A	0.301729	0.291786	0.124447	0.0337212	0.0338397	0.0336105	3.29989e-19	1.39722e-19	0.000317543
ENSG00000126215-chr14:103711849:A:G	0.290523	0.300989	0.124936	0.0338416	0.0339447	0.0336018	8.80302e-18	1.3394e-20	0.000283351
ENSG00000126217-chr13:112984135:G:A	0.219707	0.0490339	0.0817121	0.0626899	0.0483268	0.0450786	0.00190171	0.206312	0.0964615
ENSG00000126217-chr13:113082778:C:T	0.0670555	0.235523	0.0247645	0.0370124	0.0317084	0.0370368	0.0518909	5.41578e-12	0.261161
ENSG00000126218-chr13:113150760:C:A	-0.21771	-0.129784	-0.0917178	0.0625502	0.0408531	0.0388633	0.000782961	0.00344285	0.0145479
ENSG00000126218-chr13:113175867:C:T	-0.195603	-0.180414	-0.100096	0.0598601	0.0432692	0.0405064	0.000658992	7.00735e-05	0.00965322
ENSG00000126246-chr19:35739273:T:C	-0.489934	-0.0439822	-0.124401	0.0545317	0.0356684	0.0434064	0	0.109603	0.00451663
ENSG00000126247-chr19:36058788:C:T	-0.0597457	-0.120079	-0.0481161	0.0392895	0.0297129	0.0186257	0.0672652	0.000215818	0.00599519
ENSG00000126267-chr19:35658859:A:G	-0.231647	-0.143768	-0.105592	0.0262551	0.0143123	0.0173031	0	0	1.03399e-08
ENSG00000126267-chr19:35664499:G:A	-0.18115	-0.0347162	-0.161986	0.0515571	0.029781	0.042612	0.000897482	0.123095	8.47338e-05
ENSG00000126432-chr11:64343333:A:G	-0.532539	-0.0801623	-0.23483	0.0540092	0.0318318	0.043453	0	0.00608981	2.13423e-08
ENSG00000126432-chr11:64356376:C:T	-0.516383	-0.0843347	-0.251277	0.0584439	0.0333606	0.0482971	0	0.00595244	1.50303e-08
ENSG00000126456-chr19:49648885:T:C	0.0231313	0.131814	0.0279617	0.036147	0.0241945	0.0242748	0.26718	2.15546e-06	0.131215
ENSG00000126460-chr19:49593164:C:G	-0.33084	-0.0939525	-0.176612	0.0467004	0.0238608	0.0303295	2.67453e-13	4.68804e-05	1.11853e-10
ENSG00000126460-chr19:49594527:T:C	-0.331389	-0.0955206	-0.173618	0.0466656	0.0239065	0.0301105	1.88405e-13	3.74079e-05	2.01147e-10
ENSG00000126460-chr19:49691588:C:A	-0.152472	-0.140245	-0.0833704	0.0681882	0.0336887	0.0294202	0.0141775	0.000186853	0.00278284
ENSG00000126464-chr19:49602772:G:A	0.208268	0.564031	0.144973	0.0463091	0.0644125	0.0557352	1.73318e-05	2.82159e-19	0.00556808
ENSG00000126500-chr11:64167438:A:C	-0.0731725	-0.188285	-0.0421017	0.0840497	0.0701776	0.0474222	0.209613	0.0170408	0.202185
ENSG00000126522-chr7:65627403:G:A	-0.147836	-0.0239295	-0.0649447	0.0564943	0.028415	0.0352455	0.0146935	0.250146	0.0987899
ENSG00000126602-chr16:3678516:C:T	0.411672	0.631473	0.160781	0.0412738	0.0387631	0.0277081	1.02021e-23	1.25142e-61	3.60673e-09
ENSG00000126602-chr16:3678707:T:C	0.413441	0.573061	0.16659	0.0405022	0.0400165	0.0265658	1.03965e-24	1.50969e-50	2.21232e-10
ENSG00000126746-chr12:6678456:C:T	0.192044	0.391195	0.00553115	0.0551511	0.0485927	0.0612276	0.001468	5.25812e-15	0.456609
ENSG00000126746-chr12:6689466:A:C	0.393554	0.199564	0.195024	0.0695689	0.0520573	0.0504829	6.50042e-09	7.53404e-05	3.68432e-05
ENSG00000126749-chr12:6971024:C:G	-0.264053	-0.0917321	-0.0695527	0.127153	0.0662768	0.0560329	0.0352738	0.147545	0.183158
ENSG00000126773-chr14:59359154:T:G	0.0392023	-0.128316	-0.0215529	0.0633708	0.057209	0.0379929	0.291098	0.0419127	0.311176
ENSG00000126775-chr14:55101422:C:T	0.345822	0.144943	0.127028	0.0656922	0.0340612	0.0425027	1.03237e-08	3.50744e-05	0.00373586
ENSG00000126775-chr14:55395194:C:T	0.0793177	0.118184	0.0667577	0.0413473	0.0305312	0.0313308	0.0306295	0.000663345	0.0123941
ENSG00000126777-chr14:55463001:C:T	-0.367372	-0.12538	-0.135449	0.0462893	0.0324598	0.0324266	0	7.95006e-05	6.13831e-05
ENSG00000126777-chr14:56251646:G:A	-0.032047	-0.143417	-0.0362263	0.05432	0.0536517	0.033991	0.29332	0.0181194	0.160541
ENSG00000126790-chr14:59413367:A:G	0.429946	0.368037	0.212649	0.0469874	0.0534728	0.0418781	3.56782e-20	2.95079e-13	2.55663e-06
ENSG00000126790-chr14:59428238:C:T	0.33567	0.456476	0.248673	0.0464518	0.0483296	0.0393878	5.30625e-13	1.96579e-23	3.40721e-10
ENSG00000126804-chr14:64480463:C:T	-0.160643	-0.202187	-0.0492477	0.0344224	0.0375617	0.0312881	3.14669e-06	3.43328e-08	0.0651554
ENSG00000126804-chr14:64508961:T:C	0.18521	0.1856	0.0592448	0.0336934	0.036378	0.0306169	2.81141e-08	1.89896e-07	0.035281
ENSG00000126814-chr14:61657250:G:T	0.168885	0.0385739	0.048132	0.0647647	0.0438463	0.0415687	0.0146725	0.32988	0.273439
ENSG00000126821-chr14:63707304:C:T	-0.229227	-0.0425248	-0.106649	0.0691641	0.0482686	0.0435088	0.00305701	0.198011	0.0242364
ENSG00000126822-chr14:64707734:C:T	0.200506	0.117333	0.091142	0.0340214	0.039015	0.0268559	2.24531e-08	0.00232871	0.0018605
ENSG00000126822-chr14:64724336:A:G	0.171447	0.187879	0.101558	0.0314221	0.0441456	0.0280517	3.45859e-08	1.06826e-06	0.000255281
ENSG00000126858-chr17:32126386:C:T	-0.40241	-0.18843	-0.161658	0.0615667	0.0380252	0.0345722	8.53539e-13	5.02584e-07	7.18712e-06
ENSG00000126860-chr17:31339570:T:C	0.223825	0.0558458	0.0914345	0.0381453	0.0241844	0.0284451	1.96527e-08	0.0154134	0.0056642
ENSG00000126870-chr7:158858396:G:A	-0.50434	-0.521112	-0.303105	0.0551827	0.0379569	0.0427956	1.11022e-16	1.11022e-16	1.37987e-11
ENSG00000126870-chr7:158870149:A:G	-0.531534	-0.476777	-0.316235	0.0546412	0.0387136	0.0415248	0	0	1.56097e-13
ENSG00000126870-chr7:158882734:A:G	-0.530264	-0.474528	-0.31996	0.0545794	0.0382445	0.0419767	0	0	9.09273e-14
ENSG00000126878-chr9:131090447:A:G	-0.734207	-0.268301	-0.312938	0.0695439	0.0419564	0.0572888	0	1.54391e-10	2.58641e-07
ENSG00000126878-chr9:131096744:G:T	0.748973	0.258671	0.300744	0.0717708	0.0419306	0.0577362	3.564e-28	6.08282e-10	1.32158e-06
ENSG00000126934-chr19:4090424:G:T	0.217898	0.0923408	0.0756588	0.0412844	0.0291944	0.0233423	1.08902e-07	0.00240462	0.00291223
ENSG00000126953-chrX:101326717:C:T	0.379977	0.174391	0.163272	0.0800101	0.0280156	0.0377214	5.67123e-08	3.03711e-10	1.10767e-05
ENSG00000127022-chr5:179699089:C:T	-0.25504	-0.193685	-0.0970695	0.0296304	0.026859	0.0220884	1.11022e-16	3.19744e-14	2.71322e-05
ENSG00000127022-chr5:179699631:C:T	-0.251325	-0.198285	-0.0875665	0.0298551	0.0267957	0.0227566	0	8.99281e-15	0.000157339
ENSG00000127054-chr1:1337898:A:G	-0.16293	-0.14042	-0.0769974	0.0336435	0.0393055	0.0293967	1.94651e-06	0.000293779	0.00810735
ENSG00000127054-chr1:1380790:G:A	-0.0877466	-0.240692	-0.0611424	0.0477554	0.0602215	0.0418362	0.0435912	0.000288462	0.0824202
ENSG00000127074-chr1:193455034:T:C	0.174687	0.0319168	0.0244348	0.0673732	0.0425211	0.0388675	0.0145851	0.455303	0.483221
ENSG00000127080-chr9:92747451:C:T	-0.311979	-0.167658	-0.137395	0.0653705	0.0497123	0.0411745	2.46783e-06	0.000529072	0.000883953
ENSG00000127081-chr9:92849631:T:C	-0.282535	-0.013542	-0.0120116	0.0416634	0.028822	0.0252555	1.39142e-10	0.633947	0.632091
ENSG00000127084-chr9:92914525:C:A	0.259041	0.188937	0.154364	0.0561856	0.0361883	0.0436748	2.09774e-06	6.32167e-08	5.92635e-05
ENSG00000127084-chr9:93037920:C:T	0.276456	0.398764	0.221542	0.075525	0.0515802	0.0597986	0.000184121	5.9456e-15	0.000103754
ENSG00000127129-chr1:41483957:A:C	-0.285802	-0.140423	-0.098774	0.0874497	0.0467692	0.0453819	0.00114125	0.00546089	0.0237313
ENSG00000127152-chr14:99316600:G:A	0.328523	0.135419	0.120446	0.0836618	0.0392153	0.0401937	2.62892e-05	0.00066023	0.00262026
ENSG00000127191-chr9:136888840:C:T	-0.0928413	-0.107803	-0.0466078	0.0354642	0.0241091	0.0290961	0.0053216	4.2512e-05	0.0556091
ENSG00000127220-chr19:16840362:C:A	-0.11485	-0.0197533	-0.019378	0.0469238	0.02241	0.0248925	0.0159719	0.437727	0.46623
ENSG00000127220-chr19:17348379:A:G	-0.122612	-0.11579	-0.049342	0.035303	0.0227659	0.0259975	0.000309788	1.24458e-06	0.0369093
ENSG00000127241-chr3:187263680:G:T	0.755857	0.180199	0.357044	0.0605786	0.0326607	0.0586638	9.16159e-38	1.93687e-08	1.05023e-10
ENSG00000127249-chr3:193543076:G:A	-0.377512	-0.116497	-0.0944175	0.0640778	0.0398506	0.042253	3.21499e-09	0.00391725	0.0209267
ENSG00000127311-chr12:66279931:T:C	0.36944	0.298824	0.106606	0.0496206	0.0343588	0.0298156	2.27481e-14	2.54769e-19	0.000324479
ENSG00000127311-chr12:66302475:T:C	0.334654	0.333026	0.115484	0.0487047	0.0323324	0.0293796	3.16488e-12	2.21765e-26	9.00245e-05
ENSG00000127314-chr12:68613088:T:C	-0.177822	-0.261089	-0.100504	0.0952532	0.0918429	0.0449501	0.0379933	0.00633689	0.0228595
ENSG00000127324-chr12:70891998:G:T	-0.196366	-0.0488874	-0.0632664	0.0470109	0.0211682	0.0217138	2.51937e-05	0.0214847	0.014137
ENSG00000127328-chr12:69763802:C:T	1.03989	0.00693813	0.402364	0.0715358	0.0465682	0.0722553	6.60193e-46	0.440668	1.49966e-08
ENSG00000127334-chr12:67425416:G:A	0.128412	0.0056552	0.00722671	0.057739	0.0173603	0.0180957	0.026988	0.761093	0.74893
ENSG00000127337-chr12:69225956:A:T	-0.347512	-0.303141	-0.158984	0.0459067	0.0404743	0.0260186	2.37588e-14	7.77156e-16	3.41818e-09
ENSG00000127337-chr12:69370608:A:G	-0.465536	-0.423939	-0.151149	0.0422199	0.0394731	0.0288839	0	0	2.20752e-07
ENSG00000127337-chr12:69380597:G:A	-0.469866	-0.426158	-0.151753	0.0428995	0.0393	0.0289995	0	0	2.13772e-07
ENSG00000127364-chr7:141782330:C:T	-0.216472	0.642574	-0.00315207	0.0495181	0.0457531	0.0327202	0.000578016	3.83575e-43	0.462325
ENSG00000127364-chr7:141840748:T:C	-0.270486	0.561172	-0.00394404	0.048646	0.0459714	0.032226	9.91149e-07	1.64494e-32	0.451454
ENSG00000127366-chr7:141765563:T:C	-0.402656	-0.332285	-0.181002	0.049711	0.0432856	0.0411628	2.22045e-16	6.66134e-16	4.9052e-05
ENSG00000127366-chr7:141780676:C:G	-0.410478	-0.324674	-0.178846	0.049904	0.0430802	0.0407723	2.22045e-16	2.88658e-15	5.29197e-05
ENSG00000127399-chr7:150324510:G:C	0.718136	0.55774	0.35749	0.0521236	0.0475443	0.0413561	8.97296e-43	1.7307e-33	5.77537e-16
ENSG00000127399-chr7:150333102:C:A	0.714342	0.559306	0.365306	0.0524958	0.0458542	0.0407392	1.35424e-41	7.33932e-36	2.87733e-17
ENSG00000127399-chr7:150336793:A:G	0.703607	0.498928	0.367249	0.051859	0.042885	0.0397413	3.27007e-41	1.03609e-31	1.51495e-18
ENSG00000127415-chr4:987108:C:A	0.233358	0.235743	0.106337	0.0311236	0.0328803	0.0259899	4.89443e-14	5.57755e-15	7.74293e-05
ENSG00000127418-chr4:1008009:C:T	-0.159895	-0.0109164	-0.0519657	0.0404189	0.0290813	0.0375946	0.000531124	0.46445	0.212624
ENSG00000127463-chr1:19245738:T:C	-0.321912	-0.328361	-0.162062	0.0365433	0.030899	0.0236352	0	0	2.18872e-11
ENSG00000127463-chr1:19246729:A:G	-0.31596	-0.342903	-0.144361	0.0366529	0.0308337	0.0237691	0	0	2.43626e-09
ENSG00000127472-chr1:20066080:C:G	-0.0535853	-0.294863	-0.0261198	0.0796683	0.0572241	0.0654723	0.300674	7.90341e-06	0.364381
ENSG00000127481-chr1:19110691:G:T	0.118844	0.31227	0.0572437	0.026204	0.0332149	0.0292967	1.39492e-05	3.38471e-20	0.0271373
ENSG00000127481-chr1:19242478:A:G	-0.0912718	-0.0720606	-0.0341015	0.0196644	0.0265619	0.0165706	2.60437e-05	0.0101034	0.0291314
ENSG00000127507-chr19:14781100:A:G	-0.23442	-0.0796024	-0.0917282	0.0612608	0.0342765	0.0344743	0.000307064	0.0205798	0.0147142
ENSG00000127511-chr19:16867739:C:G	0.211529	0.114139	0.0832907	0.0442155	0.0293974	0.0277877	9.13641e-07	0.000273501	0.00352212
ENSG00000127511-chr19:17781669:A:G	-0.0522113	-0.11851	-0.043471	0.0503763	0.0414071	0.0312538	0.161614	0.0125821	0.0916373
ENSG00000127526-chr19:16559849:G:A	0.309973	0.129587	0.126283	0.0697322	0.0440593	0.0412829	1.39422e-05	0.00304763	0.00271127
ENSG00000127533-chr19:16889821:G:A	-0.16277	-0.210608	-0.0804374	0.0586479	0.0602285	0.0399014	0.00400712	0.00061121	0.0278586
ENSG00000127554-chr16:1987893:A:C	-0.28531	-0.0623275	-0.112013	0.0530775	0.0264398	0.0274062	2.31228e-08	0.0101713	0.00020512
ENSG00000127578-chr16:627020:G:T	0.712976	0.818222	0.510486	0.0487451	0.0493363	0.0616101	2.11582e-48	1.75042e-63	7.25057e-17
ENSG00000127578-chr16:628843:C:T	0.710354	0.804683	0.509757	0.0488809	0.0481805	0.062036	9.13727e-48	1.40342e-64	6.9695e-17
ENSG00000127589-chr8:30365474:T:C	0.0358852	0.440634	0.00566535	0.0638026	0.0765279	0.0463919	0.498261	8.74164e-07	0.634139
ENSG00000127603-chr1:39112495:C:T	-0.336293	-0.00724815	-0.0694716	0.0333094	0.0161903	0.0211827	0	0.333325	0.0110537
ENSG00000127663-chr19:4811563:C:G	-0.148339	-0.0454888	-0.0358312	0.0649804	0.0441703	0.0343909	0.0264034	0.305017	0.314886
ENSG00000127666-chr19:4835843:A:G	-0.184945	-0.117533	-0.0788166	0.0300649	0.0289454	0.0211801	3.31252e-10	3.83729e-05	0.000341411
ENSG00000127720-chr12:82409554:C:T	0.354775	0.0365173	0.0890606	0.0713211	0.0502507	0.0454329	3.75479e-06	0.263709	0.0659502
ENSG00000127804-chr17:2429483:C:T	0.0284151	0.105361	0.0414816	0.0433846	0.0258087	0.0273275	0.256052	0.00074107	0.0619019
ENSG00000127838-chr2:218302806:G:A	-0.271601	-0.0372487	-0.138812	0.0449096	0.0257854	0.0317571	1.25651e-09	0.0751024	2.53485e-05
ENSG00000127838-chr2:218325990:A:G	-0.626609	-0.214502	-0.20856	0.109547	0.0428376	0.0446194	2.11404e-11	3.63275e-07	7.66395e-06
ENSG00000127863-chr13:23509386:G:T	-0.285035	-0.000591107	-0.0816293	0.101661	0.0516005	0.0656109	0.00966515	0.561771	0.193463
ENSG00000127870-chr13:26287999:A:G	-0.133345	-0.0718058	-0.0425571	0.030043	0.0202086	0.0185722	6.0234e-06	0.0028166	0.0170718
ENSG00000127884-chr10:132876049:C:T	0.454593	-0.0398001	0.113539	0.154398	0.0622777	0.0578817	0.00780504	0.280931	0.0468426
ENSG00000127884-chr10:133270165:C:T	-0.10349	-0.034586	-0.0940301	0.0447678	0.0282621	0.0357938	0.016569	0.117229	0.0126494
ENSG00000127903-chr19:56671549:C:T	0.340022	0.199906	0.161165	0.0736419	0.0296978	0.0448776	5.88887e-07	1.67038e-11	0.000292445
ENSG00000127914-chr7:92098071:G:A	0.169831	0.0476209	0.0323313	0.0370581	0.0249345	0.0219792	6.05205e-06	0.107649	0.141983
ENSG00000127922-chr7:96855617:G:A	0.0198035	0.0961062	0.0194963	0.0268387	0.0351262	0.021005	0.252219	0.0164189	0.192693
ENSG00000127946-chr7:75738058:C:T	0.36353	0.123346	0.15146	0.0524103	0.0211584	0.0304904	2.39618e-14	3.94636e-09	6.50482e-07
ENSG00000127946-chr7:75747201:A:G	0.399843	0.0978033	0.137402	0.0517742	0.0215595	0.0300267	3.77373e-17	3.20802e-06	6.27183e-06
ENSG00000127947-chr7:77517015:T:C	0.266063	0.178089	0.161601	0.039321	0.0279586	0.0390594	7.31806e-12	7.47252e-11	2.45097e-06
ENSG00000127947-chr7:77538960:A:G	-0.193747	-0.190464	-0.122101	0.0391413	0.0245708	0.0331703	6.94734e-07	2.10942e-15	0.000165934
ENSG00000127948-chr7:75941489:C:G	0.107437	0.0316905	0.0483912	0.0363075	0.0239055	0.025513	0.00639211	0.150176	0.0952332
ENSG00000127948-chr7:75979668:C:T	0.0464011	-0.0319824	0.112098	0.0335897	0.0248297	0.0434646	0.101639	0.117322	0.0289239
ENSG00000127951-chr7:77247665:C:A	0.279935	0.0646676	0.0833211	0.0491465	0.0338145	0.0363259	3.79417e-08	0.0528324	0.0415581
ENSG00000127952-chr7:75996650:T:G	1.33805	0.602341	0.506952	0.0987844	0.0504486	0.0550042	6.5152e-43	4.43436e-33	1.4514e-18
ENSG00000127952-chr7:76006087:G:A	1.32842	0.622482	0.507176	0.0986612	0.0505368	0.0551459	2.03309e-42	4.38531e-35	1.82181e-18
ENSG00000127952-chr7:76151498:G:A	1.33336	0.598857	0.5002	0.0982198	0.0502498	0.0551951	3.82703e-43	5.74582e-33	5.66876e-18
ENSG00000127954-chr7:88278444:C:T	0.248932	0.101143	0.0851189	0.0663964	0.0326183	0.0376974	0.000158218	0.00570211	0.0212862
ENSG00000127955-chr7:80125350:G:C	0.208608	0.051618	0.0871762	0.0438747	0.0298228	0.0364282	1.4782e-05	0.0648417	0.0340627
ENSG00000127955-chr7:80355586:T:A	-0.111409	-0.138101	-0.0666989	0.0446032	0.0335841	0.033221	0.00747463	0.000207883	0.0244847
ENSG00000127980-chr7:92438975:T:G	0.316983	0.187903	0.209584	0.0737474	0.0560386	0.0476022	1.32747e-05	0.000494774	7.84905e-07
ENSG00000127980-chr7:92475447:T:C	0.212378	0.0788437	0.0961609	0.0505833	0.0401637	0.0309523	0.000119096	0.0316316	0.00641986
ENSG00000127989-chr7:91853104:C:T	0.122234	0.00355593	0.00640209	0.0542749	0.0153633	0.0186095	0.0247969	0.794512	0.77051
ENSG00000127993-chr7:92440515:T:C	-0.381606	-0.210826	-0.145462	0.0991034	0.063103	0.0557807	0.000134967	0.000784732	0.00854944
ENSG00000127993-chr7:92590156:C:G	-0.510056	-0.635144	-0.261185	0.135221	0.117965	0.108586	0.00045169	3.26068e-08	0.0137176
ENSG00000127995-chr7:94432183:T:C	-0.293474	-0.206618	-0.13972	0.0452959	0.044958	0.0317555	2.53251e-11	7.68646e-07	2.30618e-05
ENSG00000127995-chr7:94510268:G:T	-0.351715	-0.18949	-0.163802	0.0469087	0.0428853	0.0306809	4.996e-15	7.49514e-06	1.57395e-07
ENSG00000128000-chr19:40154524:C:A	0.169655	0.018989	0.0211029	0.0499335	0.0305203	0.0282982	0.00238637	0.551247	0.516505
ENSG00000128011-chr19:39056482:T:C	-0.165125	-0.0355762	-0.0539952	0.0636047	0.0344263	0.0374202	0.0146072	0.252307	0.188417
ENSG00000128039-chr4:55338698:C:A	0.959585	0.616905	0.394428	0.0749742	0.0508752	0.0424633	4.24323e-39	5.76704e-35	3.5929e-19
ENSG00000128039-chr4:55350848:C:T	1.15392	0.694483	0.420683	0.0760255	0.0521232	0.0455105	2.75731e-53	5.04466e-41	3.40129e-19
ENSG00000128040-chr4:56819234:C:T	0.400729	0.0867631	0.115858	0.0799539	0.0443295	0.0466534	1.70891e-06	0.0314854	0.0156074
ENSG00000128040-chr4:56821989:G:C	0.709244	0.549326	0.342523	0.157568	0.0868889	0.0839384	3.6597e-06	3.50428e-11	7.9102e-05
ENSG00000128045-chr4:52957904:C:T	-0.0677878	-0.208029	-0.0468117	0.0614526	0.0624953	0.045228	0.153027	0.00402451	0.162169
ENSG00000128050-chr4:55672561:G:C	0.128689	0.00370207	0.00120499	0.0571829	0.0152793	0.0139136	0.0254981	0.822857	0.858067
ENSG00000128059-chr4:56983933:C:T	0.369361	0.141606	0.136965	0.124155	0.0721839	0.0622658	0.00608039	0.0367895	0.0298596
ENSG00000128159-chr22:50241329:A:G	-0.174489	-0.0717519	-0.0757741	0.0259983	0.0280676	0.0228077	1.02533e-10	0.0101397	0.00491152
ENSG00000128165-chr22:50484613:C:G	0.731593	0.213326	0.415392	0.0808227	0.0550815	0.0907189	2.21593e-20	6.30744e-05	1.73711e-08
ENSG00000128185-chr22:20319193:A:T	-0.166545	-0.265782	-0.104211	0.0311969	0.0289206	0.0271805	5.97941e-08	0	0.000113111
ENSG00000128203-chr22:26469837:G:A	0.217696	0.0327459	0.0623717	0.0736161	0.0451036	0.0466166	0.00683446	0.340836	0.209558
ENSG00000128218-chr22:23754487:A:C	0.441396	0.37014	0.262302	0.0825907	0.0576122	0.0621147	7.46803e-08	1.68628e-11	1.10635e-05
ENSG00000128218-chr22:23766101:C:G	-0.34929	-0.196338	-0.178115	0.0649738	0.042514	0.0470473	1.05462e-08	1.9804e-06	4.77758e-05
ENSG00000128245-chr22:31945155:T:C	-0.314421	-0.0173242	-0.0959387	0.0469315	0.0296186	0.0296199	1.03044e-10	0.284184	0.00935134
ENSG00000128245-chr22:31965398:A:G	-0.332944	-0.260681	-0.161532	0.0805168	0.0639239	0.049491	1.57876e-05	1.45463e-05	0.000919554
ENSG00000128262-chr22:24242553:T:C	-0.369081	-0.426304	-0.239653	0.0553553	0.0456486	0.047499	2.91005e-11	0	8.95455e-07
ENSG00000128262-chr22:24246829:C:G	-0.608401	-0.420063	-0.341838	0.0641086	0.0500586	0.0519788	0	0	5.38767e-11
ENSG00000128272-chr22:39517277:T:G	0.243236	0.136346	0.103413	0.0377119	0.021204	0.0249091	1.57091e-11	1.58268e-10	0.000117001
ENSG00000128272-chr22:39544222:G:A	0.277831	0.116393	0.10594	0.0432138	0.0216361	0.0267109	2.39944e-12	1.00729e-07	0.000188342
ENSG00000128274-chr22:42758293:A:G	-0.153331	-0.107608	-0.0545637	0.0385549	0.0193295	0.0251157	2.58448e-05	1.26603e-07	0.0230668
ENSG00000128283-chr22:37585906:A:G	0.243233	0.102849	0.102753	0.0286053	0.0293474	0.0247514	3.14511e-17	0.000396791	0.000146178
ENSG00000128284-chr22:36141845:A:G	-0.0489251	-0.110961	-0.0398978	0.0433431	0.0392424	0.0300117	0.142921	0.0132532	0.100392
ENSG00000128294-chr22:26561816:G:A	0.153214	0.0303269	0.0459932	0.0438698	0.0285574	0.0327737	0.00162124	0.266115	0.210423
ENSG00000128298-chr22:38130942:G:A	-0.320143	-0.0548189	-0.111235	0.033526	0.0206701	0.0262143	0	0.00421128	9.60921e-05
ENSG00000128309-chr22:37015662:T:A	-0.811894	-0.282895	-0.285164	0.0471839	0.0269657	0.027606	1.11022e-16	1.11022e-16	1.11022e-16
ENSG00000128309-chr22:37017566:T:C	-0.813223	-0.281037	-0.282273	0.0471445	0.0269191	0.0274628	0	0	0
ENSG00000128342-chr22:30258002:C:T	0.209697	0.0745525	0.0907134	0.0487471	0.0357288	0.0362155	9.55482e-05	0.0342936	0.0218944
ENSG00000128383-chr22:38954217:G:A	0.289078	0.113511	0.141726	0.0591182	0.0470123	0.0427711	3.72316e-06	0.010263	0.000896766
ENSG00000128408-chr22:45412571:T:A	-0.494365	-0.292881	-0.207609	0.0570753	0.0445873	0.0455934	0	2.02912e-11	4.10583e-05
ENSG00000128408-chr22:45413743:C:A	-0.496373	-0.343282	-0.216978	0.0572902	0.0424603	0.0467848	0	1.11022e-16	3.5662e-05
ENSG00000128463-chr15:34231244:T:C	-0.224905	-0.129145	-0.0787402	0.0454263	0.0294209	0.0236249	7.55649e-08	1.46757e-05	0.00121937
ENSG00000128482-chr17:19378515:T:G	-0.361591	-0.089148	-0.151042	0.0696416	0.035432	0.0433101	2.2122e-07	0.00680225	0.000457272
ENSG00000128487-chr17:20069886:G:A	0.593197	0.0627582	0.190409	0.0625625	0.0320908	0.0465362	7.66701e-21	0.0255678	5.88222e-05
ENSG00000128487-chr17:20123825:G:A	0.379617	0.0681316	0.177483	0.0416754	0.019458	0.0341319	7.09122e-21	0.000235564	4.47082e-08
ENSG00000128512-chr7:111893464:T:C	1.03151	0.17414	0.327495	0.109709	0.0509675	0.0679447	3.40863e-21	0.00031833	1.5541e-06
ENSG00000128534-chr7:118092459:T:C	-0.163167	0.0194527	-0.0862309	0.0442364	0.0307408	0.0372275	0.00120191	0.281674	0.0284994
ENSG00000128536-chr7:105906472:T:C	-0.253638	-0.00739314	-0.029404	0.0500787	0.0292546	0.0355484	3.56875e-06	0.631908	0.460953
ENSG00000128563-chr7:102433016:C:G	0.25831	0.24785	0.0577151	0.0461998	0.0319251	0.0431634	2.50371e-08	1.38182e-14	0.0949414
ENSG00000128563-chr7:102441490:G:C	0.260446	0.233283	0.0633645	0.0462868	0.0313295	0.0418378	1.55957e-08	1.43415e-13	0.0715459
ENSG00000128567-chr7:131653489:T:C	-0.183225	-0.00989574	-0.0519602	0.0689687	0.0301145	0.0424409	0.0134526	0.501156	0.262561
ENSG00000128578-chr7:129441806:G:A	0.666798	0.362839	0.384447	0.05447	0.0530472	0.0539289	3.87735e-34	1.32996e-11	9.36e-15
ENSG00000128578-chr7:129447843:G:A	0.669082	0.4251	0.385299	0.0545255	0.0544426	0.0526521	3.30873e-34	7.83298e-15	2.28733e-14
ENSG00000128578-chr7:129466729:G:A	0.667576	0.341282	0.385456	0.0551372	0.0530714	0.0542596	1.83849e-33	1.97017e-10	4.74339e-15
ENSG00000128604-chr7:128936032:T:C	0.609952	0.384214	0.415002	0.0453293	0.0297475	0.0490121	1.1514e-40	5.1904e-38	2.17795e-22
ENSG00000128606-chr7:102769649:A:G	0.474091	-0.241416	0.0866006	0.131433	0.0672773	0.0835155	0.000295162	0.000372608	0.1472
ENSG00000128606-chr7:102919321:A:C	0.383167	-0.0192325	0.0632233	0.0827254	0.0396121	0.0550787	2.31316e-05	0.377265	0.190995
ENSG00000128607-chr7:130205362:C:A	0.391446	0.215626	0.172378	0.0793818	0.0545907	0.0444476	1.81927e-07	3.38103e-05	9.89104e-05
ENSG00000128607-chr7:130223924:G:T	0.417569	0.338566	0.228445	0.105786	0.0694132	0.0605065	4.26784e-05	6.16692e-07	8.54745e-05
ENSG00000128626-chr19:39462649:A:G	-0.022606	-0.073368	-0.0215395	0.0336332	0.0275117	0.019517	0.273736	0.0155294	0.146807
ENSG00000128641-chr2:191247926:A:G	-0.283501	-0.109281	-0.121709	0.0551041	0.0238636	0.0338767	1.06565e-08	5.13325e-06	0.000218663
ENSG00000128641-chr2:191261748:T:C	-0.239206	-0.115122	-0.109828	0.0521828	0.0240042	0.0320825	5.11597e-07	2.47819e-06	0.000362646
ENSG00000128645-chr2:176189683:T:C	-0.108022	-0.183849	-0.0902592	0.0532777	0.0394016	0.035818	0.0241149	1.24338e-05	0.00610965
ENSG00000128655-chr2:178077575:G:A	-1.29882	-0.613309	-0.735644	0.0667592	0.0624287	0.064501	0	0	0
ENSG00000128655-chr2:178090102:T:C	-1.29916	-0.628712	-0.741198	0.0670471	0.0624761	0.0647571	0	0	0
ENSG00000128656-chr2:175028605:T:C	0.3617	0.181335	0.149325	0.0792408	0.0275335	0.0408815	1.99689e-07	5.13137e-11	0.000352483
ENSG00000128699-chr2:189814968:A:G	0.566908	0.266769	0.174723	0.043317	0.0272128	0.0341544	2.31738e-41	6.09758e-23	1.44246e-06
ENSG00000128709-chr2:176123287:C:A	0.389954	0.186958	0.129288	0.180512	0.110071	0.0797455	0.0344703	0.0690419	0.0937016
ENSG00000128710-chr2:176109376:G:T	0.277791	0.171147	0.0850002	0.071051	0.0624379	0.0513853	0.000289911	0.00805187	0.0624499
ENSG00000128713-chr2:176123287:C:A	0.454187	0.196007	0.146698	0.181189	0.114684	0.0881403	0.0193022	0.0596024	0.0764594
ENSG00000128731-chr15:28304122:C:T	0.241665	0.0356623	0.0789913	0.052467	0.0426063	0.0398306	2.92733e-05	0.248529	0.0870924
ENSG00000128789-chr18:12712113:T:C	-0.0282276	-0.197484	-0.0204434	0.0327038	0.0318129	0.0225876	0.234172	1.96982e-08	0.222879
ENSG00000128791-chr18:9190595:A:G	-0.317699	-0.215266	-0.137959	0.0636629	0.0337433	0.0357825	1.45819e-07	5.19375e-11	0.000244579
ENSG00000128791-chr18:9371165:C:G	-0.300696	-0.359243	-0.17953	0.0620787	0.0333944	0.0404003	1.00395e-06	1.11022e-16	1.51099e-05
ENSG00000128805-chr10:48604872:T:C	0.14355	0.200274	0.0920985	0.052878	0.03527	0.0350609	0.00435685	2.76756e-08	0.00647452
ENSG00000128829-chr15:40008013:G:C	0.58912	0.401744	0.332854	0.0507027	0.0368039	0.0416705	1.20825e-30	7.80725e-28	3.38322e-15
ENSG00000128833-chr15:52276610:G:A	1.34325	0.418519	0.500728	0.131082	0.0567271	0.0595083	1.20274e-25	8.89394e-14	3.97544e-16
ENSG00000128833-chr15:52295543:G:T	1.46554	0.429978	0.549017	0.135222	0.0596796	0.0617399	6.00632e-28	3.40743e-13	1.85884e-17
ENSG00000128833-chr15:52299555:A:G	1.43267	0.428102	0.48251	0.133574	0.0585738	0.0590474	6.266e-28	1.49455e-13	8.4068e-15
ENSG00000128849-chr15:57360919:C:T	0.108445	0.0330958	0.0253024	0.0396898	0.0285228	0.0252689	0.00941202	0.294024	0.324751
ENSG00000128881-chr15:42633627:C:T	0.0838515	0.0671998	0.0335236	0.0313418	0.019292	0.0178084	0.00703435	0.00270804	0.0341132
ENSG00000128881-chr15:42822106:T:C	-0.133869	-0.0664567	-0.0506601	0.0360552	0.0185154	0.0185714	8.47482e-05	0.00150975	0.00498548
ENSG00000128891-chr15:40552023:G:A	-1.06106	-0.892051	-0.476907	0.0489793	0.0549475	0.0399524	0	0	0
ENSG00000128891-chr15:40553398:A:G	-0.990876	-0.903896	-0.466767	0.0530364	0.0506386	0.0396146	1.11022e-16	1.11022e-16	1.11022e-16
ENSG00000128908-chr15:41618340:A:G	-0.195038	0.00146867	-0.00296405	0.0600534	0.0203119	0.0201742	0.00458308	0.837475	0.813963
ENSG00000128915-chr15:60479090:A:G	-0.393244	-0.0793756	-0.159678	0.0342369	0.0317368	0.036077	0	0.00643496	1.59069e-05
ENSG00000128918-chr15:57929529:G:A	-0.240443	-0.0527654	-0.0977811	0.0574388	0.0430813	0.0387185	0.000166265	0.128229	0.0280662
ENSG00000128923-chr15:58954509:G:T	0.292912	0.00719848	0.0694147	0.093941	0.0376453	0.048653	0.00435274	0.504551	0.178257
ENSG00000128928-chr15:40380923:T:C	-0.365812	-0.345461	-0.293988	0.0628261	0.0388041	0.0597773	1.83278e-08	0	5.72343e-09
ENSG00000128928-chr15:40407823:C:T	0.401348	0.18537	0.173135	0.0426542	0.0254933	0.0334094	5.88561e-23	3.18373e-13	8.80654e-07
ENSG00000128928-chr15:40410915:A:G	-0.375314	-0.37231	-0.301554	0.0640558	0.0402411	0.0619781	1.71544e-08	0	9.33409e-09
ENSG00000128944-chr15:40375338:T:C	0.879271	1.00413	0.448868	0.056346	0.0594429	0.0551028	6.04438e-55	2.73476e-65	1.41993e-14
ENSG00000128944-chr15:40382719:T:C	0.865224	1.02414	0.440258	0.0555596	0.0578241	0.0550046	1.00645e-54	1.16189e-71	4.54553e-14
ENSG00000128951-chr15:47360619:G:T	-0.0255414	-0.109585	-0.0374361	0.0360103	0.0458213	0.0239427	0.261404	0.0278529	0.0852743
ENSG00000128965-chr15:41840698:C:T	-0.190377	-0.0794206	-0.0628548	0.0626416	0.0510991	0.0396494	0.0059985	0.122678	0.126534
ENSG00000128973-chr15:68157413:G:T	-0.0314841	-0.0987252	-0.0260451	0.0396471	0.0243497	0.0255402	0.217023	0.000756202	0.14981
ENSG00000128989-chr15:52562457:G:A	-0.400794	-0.241825	-0.169432	0.035867	0.0317591	0.026977	0	1.04361e-14	3.49598e-09
ENSG00000128989-chr15:52565397:C:T	-0.405349	-0.232214	-0.175798	0.0355644	0.0312315	0.0265829	0	6.59472e-14	4.31004e-10
ENSG00000128989-chr15:52567472:C:A	-0.408685	-0.232929	-0.181615	0.0360015	0.031224	0.0270016	0	6.01741e-14	1.8715e-10
ENSG00000129003-chr15:61988718:C:G	-0.165997	-0.099543	-0.0518925	0.0335182	0.0252457	0.0177628	1.29825e-07	0.000166632	0.00326624
ENSG00000129007-chr15:67511252:G:T	-0.36021	0.0484908	-0.0496235	0.12148	0.053758	0.0453813	0.00614868	0.249627	0.204568
ENSG00000129007-chr15:68033463:C:G	0.175347	0.0689665	0.0799132	0.0423782	0.0181815	0.0162773	2.84778e-06	9.88242e-05	5.04516e-07
ENSG00000129055-chr3:134479166:C:G	0.734159	0.627125	0.314878	0.0418722	0.0323433	0.0283019	4.21295e-69	8.0714e-88	5.78427e-28
ENSG00000129055-chr3:134486229:G:T	0.731799	0.634621	0.328603	0.0417932	0.0310763	0.0277014	1.17579e-68	6.5512e-97	2.16243e-31
ENSG00000129071-chr3:128527691:A:T	-0.116885	0.00543627	0.000607287	0.0598071	0.0213469	0.0140447	0.0419475	0.796199	0.862182
ENSG00000129083-chr11:14467636:G:C	0.259667	0.0911449	0.104474	0.0223261	0.0193322	0.0153358	7.09663e-33	1.85242e-06	5.11106e-11
ENSG00000129103-chr7:56006327:G:A	0.518405	0.547737	0.318804	0.0431408	0.0509995	0.0492589	5.06915e-33	6.29887e-30	4.28148e-10
ENSG00000129103-chr7:56108230:G:A	0.53363	0.521443	0.303704	0.0437262	0.0495236	0.0482531	5.39963e-34	2.13162e-28	3.9815e-09
ENSG00000129128-chr4:176314435:C:T	0.0472319	0.175557	0.041564	0.0336469	0.0460939	0.0262381	0.0899629	0.000733018	0.067573
ENSG00000129128-chr4:176327456:A:G	0.15177	0.125491	0.0581055	0.037464	0.0444696	0.0272144	0.000151726	0.00482856	0.0255356
ENSG00000129158-chr11:17980341:C:T	0.300334	0.152202	0.143717	0.0545973	0.0258194	0.0384864	2.89107e-09	3.96866e-09	0.000117291
ENSG00000129158-chr11:18019049:T:C	-0.292427	-0.167987	-0.14935	0.0541897	0.0262531	0.0382628	1.28883e-08	1.11688e-10	4.39498e-05
ENSG00000129159-chr11:17783451:C:T	-0.178041	-0.0560618	-0.00411085	0.0749162	0.0495351	0.0261405	0.0188806	0.296102	0.578579
ENSG00000129173-chr11:19218991:A:G	0.192301	0.0959256	0.0947559	0.034207	0.0207924	0.025013	2.89418e-09	3.81634e-06	7.35645e-05
ENSG00000129173-chr11:19221385:C:T	0.192494	0.0889449	0.0912106	0.0347767	0.0211269	0.024926	5.56633e-09	2.85908e-05	0.000146384
ENSG00000129187-chr4:182887121:T:G	0.49572	0.21367	0.155484	0.043222	0.0369233	0.0279986	5.29961e-33	4.43092e-09	8.6429e-08
ENSG00000129187-chr4:182889699:C:T	0.521239	0.202258	0.219718	0.0473561	0.0394851	0.0302098	8.90187e-30	2.31599e-07	1.54986e-12
ENSG00000129187-chr4:182916950:C:T	0.377587	0.34272	0.130199	0.0575433	0.0465063	0.0333202	1.93339e-11	4.03727e-15	0.000124656
ENSG00000129194-chr17:8046289:G:A	-0.08265	-0.157352	-0.0579881	0.0919217	0.0590685	0.0531658	0.192477	0.0189687	0.142181
ENSG00000129195-chr17:5991795:C:A	0.0306924	0.0895047	0.0315257	0.0395148	0.0242086	0.0271868	0.223335	0.00195649	0.117089
ENSG00000129195-chr17:6443791:T:A	-0.357505	-0.116205	-0.137487	0.0758011	0.0359931	0.0459434	1.14235e-06	0.00113203	0.00228944
ENSG00000129197-chr17:5419805:C:A	-0.35029	-0.198127	-0.148807	0.0386623	0.0377156	0.0327913	2.22045e-16	9.07718e-08	2.692e-05
ENSG00000129197-chr17:5419886:T:G	-0.35039	-0.198136	-0.148821	0.0386597	0.0377163	0.0327939	0	9.07616e-08	2.69194e-05
ENSG00000129204-chr17:5119344:C:G	0.42139	0.335032	0.170163	0.0595897	0.0633712	0.0451055	5.36512e-13	8.68154e-09	0.000453079
ENSG00000129219-chr17:4841528:T:C	0.379087	0.0697006	0.135146	0.0623657	0.0473161	0.047054	1.08113e-08	0.0758636	0.00791782
ENSG00000129226-chr17:7579461:T:C	0.227936	0.0314477	0.0856295	0.050044	0.0217977	0.0284361	1.92146e-05	0.084432	0.0149851
ENSG00000129226-chr17:7875239:T:C	0.0825276	0.163384	0.0412298	0.0978531	0.0627288	0.047481	0.207874	0.0205238	0.20344
ENSG00000129235-chr17:6641617:G:C	0.435674	0.0752122	0.157379	0.039465	0.0203166	0.0213541	2.92597e-30	0.000109172	2.06746e-13
ENSG00000129235-chr17:6648300:T:C	0.433476	0.0752399	0.157414	0.0394796	0.0203176	0.0213405	5.67507e-30	0.000108698	1.94802e-13
ENSG00000129244-chr17:7588660:C:T	0.0870852	0.130959	-0.0134742	0.0733347	0.0351141	0.0636426	0.117737	0.00175977	0.487559
ENSG00000129250-chr17:4999178:C:T	0.971249	0.247941	0.339141	0.0677305	0.0550607	0.0424759	1.47713e-50	3.70158e-06	3.34791e-15
ENSG00000129292-chr8:132883851:C:T	0.227447	0.0961726	0.0620091	0.050919	0.0457596	0.0412728	3.85204e-05	0.0584952	0.10931
ENSG00000129295-chr8:132687316:G:A	0.212157	0.0595291	0.0780764	0.058129	0.0430655	0.0400985	0.00116145	0.130457	0.0806125
ENSG00000129315-chr12:48680851:G:A	-0.203424	-0.0702968	-0.0838398	0.0580094	0.0482344	0.038919	0.00198076	0.103127	0.0533022
ENSG00000129317-chr12:43719207:G:A	0.180995	0.0738721	0.0657543	0.0335142	0.0290388	0.0228759	2.00939e-07	0.0158657	0.0135221
ENSG00000129347-chr19:10539273:C:A	0.2966	0.459498	0.0938785	0.0562818	0.0378798	0.0501118	7.2395e-07	7.03623e-35	0.0343215
ENSG00000129347-chr19:10576816:C:T	-0.829515	-0.364621	-0.342615	0.0543491	0.0465862	0.051128	0	7.99361e-15	1.01309e-09
ENSG00000129347-chr19:10588391:G:A	-0.760181	-0.389549	-0.340554	0.0518795	0.0420497	0.047856	0	0	1.05941e-10
ENSG00000129353-chr19:10573493:C:G	-0.525794	-0.25104	-0.303756	0.0769077	0.0492666	0.0627029	3.16391e-12	2.87372e-07	1.09518e-08
ENSG00000129353-chr19:10625505:G:A	-0.802602	-0.450349	-0.405984	0.118949	0.0676661	0.0740649	1.89304e-12	2.00071e-11	1.68855e-08
ENSG00000129353-chr19:10689074:T:C	0.320042	0.083893	0.145264	0.0451585	0.0308828	0.0317856	2.70561e-13	0.00379456	5.94746e-06
ENSG00000129354-chr19:10559775:T:C	-0.240247	-0.0797878	-0.12039	0.046679	0.025614	0.032566	1.35023e-07	0.00117485	7.14358e-05
ENSG00000129354-chr19:10582948:T:C	0.0292915	0.0780549	0.121824	0.0331917	0.0183529	0.0309273	0.18927	3.34509e-05	3.80123e-06
ENSG00000129354-chr19:10583088:A:C	0.0297288	0.0829573	0.122192	0.0332291	0.0183226	0.0306265	0.185943	9.79758e-06	1.87424e-06
ENSG00000129355-chr19:10557997:A:G	-0.194538	-0.225287	-0.119941	0.0550064	0.0575566	0.0387613	0.000275927	2.33739e-05	0.0010871
ENSG00000129355-chr19:10566005:T:C	0.179022	0.11595	0.0730224	0.0490906	0.0428037	0.0306887	0.000795362	0.00940267	0.0181157
ENSG00000129422-chr8:17850645:C:T	0.176405	0.0913151	0.0755313	0.0456379	0.0347852	0.0279453	0.000334436	0.0110069	0.0110866
ENSG00000129450-chr19:51127225:C:A	-0.0268831	-0.137083	-0.0314664	0.0557525	0.0383413	0.0371233	0.317729	0.00299032	0.192695
ENSG00000129460-chr14:23484558:A:G	0.193247	0.140728	0.0724603	0.0560891	0.0357146	0.0299091	0.000225592	0.000199009	0.0126758
ENSG00000129460-chr14:23497641:A:C	0.215813	0.137401	0.0779747	0.0602899	0.0358478	0.0308945	0.000123592	0.000312824	0.0102647
ENSG00000129465-chr14:24339718:C:T	-1.20656	-0.28193	-0.469334	0.088687	0.0321623	0.060957	0	0	4.09672e-14
ENSG00000129465-chr14:24339979:T:C	-1.208	-0.281919	-0.468141	0.088149	0.0321617	0.0605838	0	0	3.36398e-14
ENSG00000129465-chr14:24339985:T:C	-1.20938	-0.281939	-0.469525	0.088219	0.032162	0.0609397	1.11022e-16	1.11022e-16	4.06342e-14
ENSG00000129467-chr14:24326656:T:C	-0.340569	-0.190704	-0.159886	0.0560755	0.0309313	0.0391841	1.1197e-10	4.40299e-10	6.31569e-05
ENSG00000129467-chr14:24331673:G:A	-0.258087	-0.18622	-0.115187	0.0494863	0.028088	0.0328915	7.63149e-08	2.6849e-11	0.00103357
ENSG00000129472-chr14:21483512:A:T	-0.432597	-0.230908	-0.194579	0.0604164	0.0381576	0.0428345	4.15223e-14	8.1279e-10	1.42941e-05
ENSG00000129472-chr14:21498989:C:A	-0.419258	-0.236142	-0.192634	0.0593256	0.0380105	0.0426137	1.20348e-13	2.50624e-10	1.5254e-05
ENSG00000129480-chr14:31446010:T:C	-0.47244	-0.317376	-0.196858	0.0594622	0.0542445	0.0391996	3.33067e-16	9.19268e-10	3.16796e-06
ENSG00000129484-chr14:20356256:G:T	0.367738	0.272123	0.169895	0.0543054	0.0318833	0.0387669	6.09495e-12	1.18767e-18	4.24456e-05
ENSG00000129493-chr14:31616520:A:T	-0.089028	-0.0879147	-0.0549873	0.0372034	0.0240338	0.0232481	0.0110494	0.000845861	0.00863562
ENSG00000129493-chr14:31849340:T:C	-0.151546	-0.0522425	-0.0625187	0.0465369	0.0238877	0.0257612	0.0018423	0.0343171	0.0278738
ENSG00000129515-chr14:34549554:G:A	-0.227053	-0.0783178	-0.0506445	0.0328341	0.0245466	0.0205934	1.661e-12	0.00563134	0.0139411
ENSG00000129534-chr14:44853599:C:T	-0.827776	-0.578788	-0.412168	0.118756	0.0981295	0.0714446	8.09464e-13	3.23417e-10	1.60402e-08
ENSG00000129534-chr14:44919272:G:A	-0.731746	-0.365965	-0.360492	0.106534	0.0746531	0.06155	9.27258e-13	1.09076e-06	1.65096e-09
ENSG00000129534-chr14:44977568:C:T	-0.492999	-0.216393	-0.187212	0.0661534	0.0427424	0.0406767	1.33227e-15	2.77345e-07	1.56759e-05
ENSG00000129538-chr14:20730010:C:T	-0.145248	-0.158139	-0.0699413	0.0500065	0.0398939	0.0327802	0.00231419	0.000197242	0.0223223
ENSG00000129562-chr14:22577095:A:G	0.183492	0.187698	0.0674614	0.0470016	0.0386847	0.0282027	5.4477e-05	5.40626e-07	0.0126314
ENSG00000129562-chr14:22587217:C:A	0.185479	0.147857	0.0300189	0.0474479	0.0361265	0.0266507	2.57981e-05	0.000148254	0.134422
ENSG00000129566-chr14:20413368:T:C	-0.378094	-0.158833	-0.125169	0.0386414	0.0225574	0.0236825	0	1.42653e-12	3.58926e-07
ENSG00000129595-chr5:112320272:G:A	0.2433	0.238803	0.176592	0.0706773	0.0464606	0.0537029	0.000431353	1.98146e-07	9.94022e-05
ENSG00000129595-chr5:112429468:A:G	0.260262	0.13224	0.113473	0.0636753	0.0372814	0.0382915	3.65681e-05	0.000604678	0.00240626
ENSG00000129596-chr5:115816997:G:C	0.722222	0.252489	0.251652	0.0627568	0.0316687	0.0477401	7.20726e-34	1.29123e-15	1.34303e-06
ENSG00000129625-chr5:112886997:C:G	0.501978	0.310199	0.110464	0.0396902	0.0313655	0.0239347	1.13422e-38	6.4497e-24	3.15051e-06
ENSG00000129625-chr5:112917422:G:A	0.532205	0.30145	0.141299	0.0397741	0.0313278	0.0244548	5.59594e-43	1.56726e-22	1.26788e-08
ENSG00000129625-chr5:112921554:C:T	0.554998	0.29046	0.135283	0.0401905	0.0304594	0.0245935	4.91619e-46	4.31289e-22	4.60574e-08
ENSG00000129636-chr16:47242909:G:T	-0.0900852	-0.0510861	-0.0212048	0.0305736	0.0206391	0.017254	0.00614126	0.0456065	0.137561
ENSG00000129646-chr17:76248701:T:A	1.1709	0.621065	0.423226	0.180405	0.0805207	0.0650186	2.52073e-12	3.15249e-15	4.81804e-10
ENSG00000129646-chr17:76300835:C:T	1.32258	0.753064	0.39072	0.142489	0.0708928	0.0660868	9.25149e-22	8.037e-27	1.90152e-08
ENSG00000129646-chr17:76318220:T:C	1.31675	0.764345	0.405783	0.143516	0.0691361	0.0661075	3.48661e-21	6.98624e-29	6.42499e-09
ENSG00000129654-chr17:76214971:C:T	0.68368	0.27796	0.375367	0.0543254	0.0432347	0.0602429	8.69252e-37	1.31133e-10	2.99461e-12
ENSG00000129654-chr17:76231350:G:C	0.69742	0.278179	0.379682	0.0542794	0.0433005	0.0601953	2.4864e-38	1.3245e-10	2.07221e-12
ENSG00000129654-chr17:76238167:T:C	0.699817	0.279008	0.377771	0.0542536	0.0434156	0.0595976	1.18475e-38	1.32744e-10	2.35566e-12
ENSG00000129657-chr17:77163859:T:C	0.727329	0.393505	-0.143332	0.0773106	0.0762876	0.10437	3.0678e-21	1.27524e-07	0.0868514
ENSG00000129657-chr17:77174947:T:G	0.637724	0.315715	0.015395	0.0685895	0.0685698	0.0889595	1.5371e-20	1.88871e-06	0.429123
ENSG00000129667-chr17:76483580:C:T	-0.11951	-0.1009	-0.0645364	0.0323421	0.0243617	0.0202125	0.000139413	2.02255e-05	0.000744356
ENSG00000129675-chrX:136767423:C:G	-0.0544248	-0.0850467	-0.0223536	0.0531827	0.0138948	0.0225742	0.154358	2.64778e-08	0.159043
ENSG00000129691-chr8:37124212:G:T	0.121424	0.0114594	0.00941562	0.0625095	0.0222045	0.0204577	0.0448814	0.654262	0.684029
ENSG00000129757-chr11:3190484:G:A	0.173526	-0.00191219	0.0195813	0.0701624	0.0239997	0.0305113	0.0192218	0.73921	0.576243
ENSG00000129810-chr3:20204723:T:C	-0.0755021	-0.0846297	-0.0473276	0.0283514	0.0230858	0.0214844	0.0054103	0.000586234	0.0131786
ENSG00000129810-chr3:20349653:C:T	-0.124939	-0.0433164	-0.030382	0.0485915	0.0347421	0.0312124	0.0141425	0.248434	0.298801
ENSG00000129911-chr19:1124835:C:G	0.249784	0.101191	0.0484377	0.100785	0.0566536	0.0546075	0.0145953	0.0878811	0.215907
ENSG00000129925-chr16:361092:T:C	-0.157064	0.0156763	-0.0889721	0.0200529	0.0199988	0.0199193	4.44089e-15	0.217339	2.94041e-05
ENSG00000129925-chr16:377013:G:C	-0.145388	0.0169044	-0.114758	0.0204201	0.0189216	0.0215497	1.3588e-12	0.186045	8.00641e-08
ENSG00000129932-chr19:3487535:T:C	-0.195305	-0.172587	-0.0785575	0.0355799	0.0335669	0.0245983	1.90587e-08	6.35465e-08	0.00187184
ENSG00000129932-chr19:3493603:A:T	-0.175173	-0.203141	-0.079554	0.0346352	0.0314517	0.0240663	3.12574e-07	3.86113e-12	0.00103274
ENSG00000129946-chr19:484181:A:G	0.241868	0.142322	0.121755	0.0458608	0.0254081	0.0284434	4.19568e-08	1.26709e-08	1.31075e-05
ENSG00000129968-chr19:1396971:G:A	0.196649	0.0663499	0.0474746	0.0743409	0.0658586	0.0399028	0.0133635	0.266887	0.246258
ENSG00000129990-chr19:55172856:G:A	0.444589	0.239835	0.28888	0.0588129	0.0332409	0.0653258	2.23006e-14	3.90338e-13	1.37917e-08
ENSG00000129993-chr16:88936453:G:A	-0.101835	-0.117612	-0.049199	0.0439939	0.0320408	0.0254657	0.0123407	0.00100617	0.0312794
ENSG00000130021-chrX:7159305:T:A	0.187051	0.0490188	0.106772	0.0384347	0.0151332	0.0199395	4.47628e-07	0.000657549	9.25167e-09
ENSG00000130021-chrX:7207029:G:A	0.189142	0.0475732	0.10403	0.0385264	0.0154381	0.0196982	2.91766e-07	0.00112153	2.97665e-08
ENSG00000130023-chr6:169737863:A:G	0.673775	0.226199	0.232024	0.0887067	0.0410407	0.0567261	1.03283e-16	2.50808e-08	0.00016576
ENSG00000130024-chr6:169723100:G:A	0.147659	0.173431	0.0985293	0.0362491	0.0205855	0.0250536	3.76899e-05	1.19174e-17	7.74196e-05
ENSG00000130024-chr6:169770650:T:C	0.181884	0.144042	0.100137	0.0375991	0.0198097	0.0239575	1.06104e-06	1.65011e-13	3.25063e-05
ENSG00000130035-chr12:4720834:T:G	0.614929	0.185376	0.311263	0.0461089	0.0363098	0.0452153	3.36621e-41	2.36351e-07	3.56647e-13
ENSG00000130038-chr12:3734908:A:G	0.9035	0.307105	0.331935	0.0512666	0.0358407	0.0406614	9.18675e-75	9.62665e-18	4.36462e-15
ENSG00000130038-chr12:3743410:C:T	0.909846	0.312844	0.322546	0.0528512	0.0358098	0.0413873	6.19468e-72	2.17402e-18	6.25785e-14
ENSG00000130054-chrX:69523581:C:T	0.0973996	0.389599	0.117246	0.0889795	0.0518917	0.0556731	0.154807	1.10514e-12	0.0413684
ENSG00000130147-chr2:235009910:T:G	-0.248516	-0.0966807	-0.110106	0.0482806	0.0292809	0.0309928	2.09155e-07	0.000829109	0.000423347
ENSG00000130150-chrX:14893907:C:T	-0.699721	-0.739024	-0.352422	0.0545295	0.0429073	0.0329554	0	0	0
ENSG00000130158-chr19:11251711:T:C	-0.265952	-0.390327	-0.112883	0.0394222	0.0473709	0.0443683	5.36171e-11	0	0.00895521
ENSG00000130159-chr19:11489461:A:G	-0.155369	-0.200476	-0.109673	0.0537349	0.0539562	0.043389	0.00249825	0.000240735	0.00455867
ENSG00000130165-chr19:11514640:C:G	0.191645	-0.000416925	0.0118103	0.0493807	0.0259421	0.0244951	0.000806633	0.80501	0.674584
ENSG00000130177-chr13:114234842:T:C	0.854559	0.674284	0.297392	0.0567374	0.0408016	0.0377653	3.92099e-52	3.69104e-63	5.08686e-15
ENSG00000130177-chr13:114237993:C:G	0.85396	0.671828	0.297397	0.0566691	0.0411877	0.0377579	3.32048e-52	1.20535e-61	4.97275e-15
ENSG00000130177-chr13:114242913:T:C	0.851627	0.670065	0.303746	0.0565865	0.04153	0.0376137	4.29403e-52	1.45049e-60	1.06532e-15
ENSG00000130193-chr8:142681306:C:A	-0.195591	-0.0901588	-0.0989159	0.0320684	0.020993	0.0232938	1.73213e-10	1.27679e-05	7.57098e-06
ENSG00000130202-chr19:44869097:T:G	0.173944	0.0663934	0.0561494	0.0349134	0.0228861	0.0231518	6.8694e-07	0.0134436	0.021419
ENSG00000130202-chr19:44878660:C:T	0.159497	0.106051	0.0630077	0.036796	0.0251799	0.0239204	5.09162e-06	6.66427e-05	0.00760728
ENSG00000130203-chr19:44937504:A:T	0.278329	0.0485296	0.127026	0.0339649	0.0386918	0.0294647	6.72102e-16	0.107574	0.000132778
ENSG00000130204-chr19:44900155:C:T	-0.0809607	-0.035679	-0.0298101	0.0230066	0.0172023	0.0168757	0.00191612	0.0800591	0.0921079
ENSG00000130208-chr19:44937504:A:T	0.453223	0.0755907	0.181403	0.0502352	0.0358781	0.0422275	1.40656e-18	0.0179317	2.09064e-05
ENSG00000130222-chr9:89989069:T:C	-0.229269	-0.0321766	-0.0246575	0.0704777	0.0602609	0.0419712	0.00334164	0.497318	0.48169
ENSG00000130234-chrX:15596022:G:A	0.289084	0.0307935	0.0844096	0.0762262	0.0244614	0.0388864	0.000404156	0.138364	0.0599689
ENSG00000130244-chr19:38408908:G:A	0.0992561	0.171766	0.0196124	0.0627946	0.0377287	0.0429066	0.0627915	6.41709e-05	0.308466
ENSG00000130255-chr19:5626952:A:G	-0.490605	-0.223047	-0.15595	0.0998004	0.0566288	0.0546214	1.7926e-07	5.05775e-05	0.00591131
ENSG00000130255-chr19:5691520:C:T	0.200501	0.214261	0.103355	0.0454699	0.0473654	0.038059	8.01338e-06	1.31189e-06	0.00619018
ENSG00000130270-chr19:1811604:C:T	0.267453	0.452649	0.14148	0.072087	0.0551566	0.0523013	0.000295587	3.43873e-17	0.00581622
ENSG00000130270-chr19:1912987:C:T	0.241046	0.0829461	0.0809878	0.101784	0.0630472	0.0530422	0.0229568	0.153079	0.135621
ENSG00000130299-chr19:17456619:T:C	-0.132822	-0.0101101	-0.0210176	0.0523438	0.0228786	0.0279193	0.0151143	0.611649	0.523533
ENSG00000130300-chr19:17357461:A:G	0.0228339	0.231366	0.0910714	0.044618	0.0353263	0.0358492	0.306532	2.08624e-09	0.0083789
ENSG00000130304-chr19:17200189:C:T	-0.0349212	-0.147107	-0.0592212	0.0719874	0.0518759	0.0427801	0.315383	0.0141662	0.0886947
ENSG00000130309-chr19:17544155:G:A	-0.224419	-0.135424	-0.10904	0.0299725	0.0282099	0.0234784	2.15383e-14	9.43406e-07	7.37808e-06
ENSG00000130309-chr19:17557324:C:T	-0.227797	-0.135287	-0.108819	0.0300457	0.0289617	0.023543	9.99201e-15	1.85356e-06	9.23425e-06
ENSG00000130311-chr19:17316995:C:T	0.171479	0.10728	0.0684013	0.0359611	0.0198824	0.0177477	3.86551e-07	3.67343e-08	0.000144901
ENSG00000130312-chr19:17302074:G:A	0.300573	0.401756	0.159971	0.0336676	0.0235791	0.0239633	3.30402e-19	3.84121e-67	5.75038e-11
ENSG00000130312-chr19:17304316:C:T	0.300313	0.400413	0.16302	0.0333716	0.0235872	0.0237973	1.76417e-19	1.17089e-66	1.79747e-11
ENSG00000130312-chr19:17316977:C:A	0.280389	0.377218	0.163712	0.0330889	0.0239729	0.0238333	1.79027e-17	1.00147e-57	1.34948e-11
ENSG00000130313-chr19:17510553:T:C	-0.182702	-0.141301	-0.0910206	0.0265523	0.0223001	0.0192114	3.9182e-12	4.56117e-11	5.63637e-06
ENSG00000130313-chr19:17522800:C:T	-0.161417	-0.0822396	-0.0750975	0.0231022	0.0175372	0.0170293	1.8896e-13	2.45046e-06	9.39072e-06
ENSG00000130332-chr19:2340237:C:T	0.180606	0.143246	0.0580039	0.032457	0.0199601	0.0217889	9.1118e-09	1.51596e-12	0.00710104
ENSG00000130338-chr6:158454916:C:T	0.0384571	0.103375	0.00644929	0.0299888	0.0435944	0.0227784	0.124618	0.0295298	0.39668
ENSG00000130340-chr6:157939463:G:A	-0.287081	-0.0414901	-0.0572856	0.0921948	0.0375899	0.0412613	0.00288285	0.227735	0.183171
ENSG00000130347-chr6:106623093:C:A	0.293912	0.0785136	0.0843494	0.103689	0.0439043	0.0526092	0.00598168	0.0759991	0.093628
ENSG00000130348-chr6:106629627:G:A	-1.04556	-0.52608	-0.450378	0.0456199	0.0284532	0.0378314	0	0	0
ENSG00000130363-chr6:158931509:G:C	-1.30965	-0.775087	-0.647581	0.127525	0.0773037	0.0856691	0	0	1.21325e-12
ENSG00000130363-chr6:159000008:C:T	-1.31538	-0.78309	-0.724109	0.127389	0.0761937	0.0885131	0	0	5.55112e-16
ENSG00000130363-chr6:159003030:G:C	-1.29661	-0.765218	-0.75308	0.130588	0.0766433	0.0946907	0	0	2.22045e-16
ENSG00000130396-chr6:167951425:G:A	0.177092	0.0487912	0.0352007	0.0452361	0.0380668	0.0286652	0.000321053	0.234643	0.246648
ENSG00000130402-chr19:38637379:C:T	0.0773725	0.00938521	0.00871296	0.0304552	0.0163217	0.0152821	0.0112497	0.64471	0.649255
ENSG00000130413-chr11:8540918:T:A	0.49425	0.289401	0.175264	0.0948982	0.0477625	0.0633606	2.60587e-08	8.69639e-10	0.00983023
ENSG00000130413-chr11:8600205:G:A	-0.49927	-0.0206362	-0.174577	0.0619427	0.0273241	0.0426041	1.36557e-14	0.224894	6.56024e-05
ENSG00000130414-chr2:240017565:G:A	-0.988055	-0.343159	-0.375353	0.0592141	0.0313875	0.0364387	0	0	0
ENSG00000130414-chr2:240026828:A:G	-1.01577	-0.343119	-0.379632	0.0596678	0.0314259	0.0384453	1.11022e-16	1.11022e-16	1.11022e-16
ENSG00000130475-chr19:17739380:T:C	-0.243686	-0.131288	-0.112955	0.0412656	0.02348	0.0303956	5.24576e-10	3.77811e-08	0.000295813
ENSG00000130475-chr19:17744597:C:G	-0.253468	-0.127882	-0.111301	0.042934	0.0240089	0.0308861	3.42824e-10	2.10583e-07	0.000540827
ENSG00000130477-chr19:17618339:C:T	0.322767	0.0766986	0.147438	0.0593038	0.0405558	0.0438374	1.91728e-07	0.032261	0.00113299
ENSG00000130479-chr19:17743206:C:T	0.0333976	-0.118655	-0.0283842	0.0228202	0.03257	0.0251465	0.0738925	0.00347566	0.127337
ENSG00000130511-chr19:18411221:A:G	-0.227258	-0.179365	-0.11934	0.0442561	0.0373588	0.027845	1.76415e-07	2.27428e-07	2.05516e-05
ENSG00000130513-chr19:18400414:T:C	0.199835	0.0134172	0.0387697	0.0576342	0.0344745	0.0426071	0.00217034	0.550918	0.399013
ENSG00000130517-chr19:18336058:C:T	0.387874	-0.202274	0.121468	0.0543709	0.0296043	0.0479361	3.85334e-13	3.55094e-12	0.00483279
ENSG00000130517-chr19:18349137:C:T	0.398389	-0.164153	0.146721	0.0549692	0.0296221	0.0468126	1.0039e-13	1.26459e-08	0.000581608
ENSG00000130518-chr19:18284646:T:C	-0.486401	-0.413659	-0.167105	0.0425268	0.0428761	0.0351301	1.11022e-16	1.11022e-16	4.14133e-06
ENSG00000130522-chr19:18294126:A:G	-0.142592	-0.00320024	-0.0131068	0.0438511	0.0195214	0.0209629	0.00326475	0.752808	0.624335
ENSG00000130529-chr19:49166304:C:G	-0.360753	-0.25868	-0.195391	0.0603372	0.0358466	0.0480179	1.00941e-09	8.9484e-14	4.03986e-05
ENSG00000130529-chr19:49179960:G:A	-0.253933	-0.0510535	-0.10295	0.0256238	0.0222959	0.0298037	0	0.0138392	0.00312239
ENSG00000130544-chr19:7085431:T:C	-0.54338	0.165022	-0.0942666	0.0681187	0.0710299	0.0493522	1.23235e-14	0.010348	0.0290238
ENSG00000130559-chr9:135793851:G:T	0.381731	-0.0394541	0.033915	0.0804079	0.0315541	0.0395881	8.95426e-06	0.171265	0.259122
ENSG00000130559-chr9:135807256:T:C	0.13382	-0.08636	0.024041	0.0570215	0.0231119	0.0295365	0.00809575	0.00143471	0.208389
ENSG00000130560-chr9:135948042:C:T	-0.28222	-0.182453	-0.138631	0.04019	0.0242318	0.0233978	1.36702e-12	1.96509e-14	1.2018e-08
ENSG00000130560-chr9:135960968:C:G	0.291944	0.194562	0.131054	0.0418939	0.026158	0.0238664	1.00263e-12	1.90596e-14	2.5201e-07
ENSG00000130560-chr9:135966523:C:T	0.273518	0.254363	0.127942	0.0434988	0.0299488	0.0267217	2.64261e-10	1.20162e-19	3.98187e-06
ENSG00000130589-chr20:63567747:G:A	-0.105182	-0.14639	-0.0501785	0.0328621	0.0360315	0.0317508	0.000941648	9.3032e-05	0.0628373
ENSG00000130600-chr11:1668179:G:A	0.369897	0.0271049	0.114212	0.0790878	0.0458885	0.0455707	2.38189e-05	0.28768	0.0233138
ENSG00000130638-chr22:45637995:C:T	0.675362	0.194886	0.320549	0.0597269	0.0264644	0.0380418	1.82794e-30	1.31066e-13	5.49541e-18
ENSG00000130638-chr22:45691230:C:A	-0.759242	-0.224268	-0.324001	0.0582285	0.0282153	0.0383079	0	1.55431e-15	2.22045e-16
ENSG00000130640-chr10:133283523:A:C	0.0298308	0.323533	0.0412327	0.0871892	0.135611	0.0612041	0.452666	0.0305642	0.343198
ENSG00000130640-chr10:133299436:C:T	-0.286303	-0.104841	-0.096779	0.0445802	0.0533212	0.0385045	1.10521e-09	0.0425695	0.027538
ENSG00000130649-chr10:133419150:C:T	-0.256262	-0.248421	-0.158018	0.0670898	0.0438054	0.0467153	9.98414e-05	6.30959e-09	0.000348932
ENSG00000130653-chr9:137682726:A:G	0.237529	0.194965	0.141863	0.0338668	0.0320832	0.0286601	2.4476e-12	1.51206e-10	3.49092e-07
ENSG00000130669-chr19:39143834:T:C	-0.200788	-0.100443	-0.105898	0.0223332	0.0183269	0.0196825	1.11022e-16	3.42528e-08	3.33907e-08
ENSG00000130669-chr19:39174600:G:C	-0.19571	-0.0965671	-0.121365	0.0220961	0.0173448	0.0214622	0	2.13741e-08	1.60117e-10
ENSG00000130669-chr19:39176327:C:T	0.186387	0.102434	0.113724	0.0219213	0.0172114	0.0201215	1.40186e-17	2.16998e-09	5.5465e-10
ENSG00000130684-chr20:25529002:T:C	-0.572394	-0.432091	-0.301007	0.0700617	0.0522646	0.050704	3.33067e-16	0	2.70318e-08
ENSG00000130684-chr20:25537351:G:A	-0.61293	-0.452057	-0.316745	0.0723054	0.0551931	0.0542768	0	0	6.29651e-08
ENSG00000130684-chr20:25648032:T:C	-0.478826	-0.506743	-0.241164	0.0693348	0.0592359	0.0492914	5.84488e-12	0	4.44744e-06
ENSG00000130695-chr1:26233875:C:G	0.280648	0.192349	0.114664	0.059873	0.0301599	0.0385197	8.19504e-07	2.86278e-10	0.00456721
ENSG00000130695-chr1:26251494:G:A	-0.514879	-0.12948	-0.180983	0.0676425	0.0322253	0.0434562	1.9984e-15	3.27349e-05	5.57278e-05
ENSG00000130699-chr20:62728950:C:T	0.181196	0.0899909	0.0802008	0.0488435	0.0384064	0.0288673	0.000707127	0.0169954	0.0118393
ENSG00000130700-chr20:62474494:A:C	0.115008	0.215553	0.113825	0.0438845	0.0645612	0.0435599	0.00526908	0.000642615	0.00270681
ENSG00000130701-chr20:62386309:T:C	0.187028	0.133823	0.0866529	0.0342015	0.0267761	0.0278422	1.79298e-08	1.09232e-06	0.00272429
ENSG00000130701-chr20:62410963:A:C	0.215912	0.118576	0.100916	0.0365671	0.0255145	0.0296178	8.92367e-10	6.87059e-06	0.000763336
ENSG00000130702-chr20:62330822:A:G	0.128198	0.1694	0.0757729	0.0464678	0.0349333	0.0336761	0.00372655	4.21607e-06	0.0165185
ENSG00000130703-chr20:62752694:T:C	0.0786732	0.225133	0.0435908	0.115964	0.0682046	0.0554425	0.257163	0.00502594	0.224477
ENSG00000130707-chr9:130351195:A:G	0.204037	0.0699235	0.078083	0.0499228	0.0313218	0.0271814	0.000106227	0.0233411	0.0133865
ENSG00000130714-chr9:131507772:C:T	-0.162246	-0.291414	-0.0834684	0.0491339	0.0501711	0.0453627	0.00109201	8.84753e-09	0.038925
ENSG00000130714-chr9:131516481:G:A	-0.231182	-0.0397698	-0.0822244	0.0581071	0.0471804	0.0452054	0.00042053	0.251513	0.0995487
ENSG00000130717-chr9:131451563:G:A	0.0558011	-0.102052	-0.0499999	0.0513271	0.0215993	0.0304118	0.139435	8.02226e-05	0.0405079
ENSG00000130720-chr9:130897003:T:A	0.532839	0.205218	0.280787	0.0648882	0.0467542	0.0559502	3.61294e-17	8.59106e-06	2.78792e-08
ENSG00000130724-chr19:58556256:C:T	0.098421	0.0230604	0.0150524	0.0421333	0.0231203	0.0165317	0.0196878	0.38226	0.408275
ENSG00000130726-chr19:58505423:G:A	0.143362	0.0510013	0.0531117	0.0270055	0.0250254	0.0265152	4.75118e-07	0.066655	0.0679401
ENSG00000130731-chr16:636337:G:A	0.532619	0.734417	0.190616	0.0515846	0.0543403	0.0427104	3.86419e-25	1.35438e-42	6.21451e-06
ENSG00000130733-chr19:10790764:G:A	-0.11867	-0.0507908	-0.0399626	0.0312946	0.0281889	0.0245342	0.0005515	0.106648	0.117931
ENSG00000130758-chr19:40213503:C:T	-0.182817	-0.260384	-0.070995	0.0407366	0.027863	0.0338743	8.5647e-06	0	0.0215466
ENSG00000130758-chr19:40214172:C:T	-0.288414	-0.137477	-0.135686	0.0384851	0.0262338	0.0297011	4.66294e-15	1.41974e-07	6.26544e-06
ENSG00000130766-chr1:28283911:C:T	0.426025	0.151403	0.186705	0.0921873	0.0679865	0.0622003	2.25105e-05	0.0154028	0.00196685
ENSG00000130768-chr1:27919343:C:T	-0.489188	-0.0960556	-0.226922	0.0427378	0.0221344	0.0313184	0	7.5088e-06	1.24123e-13
ENSG00000130768-chr1:27935391:C:A	-0.485364	-0.094395	-0.219784	0.0421102	0.0221741	0.0309383	0	1.08408e-05	4.73954e-13
ENSG00000130770-chr1:28221353:G:A	0.165469	-0.0140063	0.00250165	0.0393161	0.0197425	0.0132605	0.000206958	0.587327	0.735793
ENSG00000130775-chr1:27882794:A:G	-0.144367	-0.138789	-0.033996	0.0365985	0.0315161	0.0291194	4.00989e-05	2.51926e-05	0.126824
ENSG00000130775-chr1:27882851:T:C	-0.143452	-0.132251	-0.0303675	0.036641	0.0314307	0.0293883	4.25406e-05	7.09315e-05	0.15281
ENSG00000130779-chr12:122594473:T:G	0.174208	0.0201232	0.056011	0.0432461	0.018189	0.032651	0.000362732	0.218823	0.143651
ENSG00000130803-chr19:9890369:G:A	0.350886	0.130322	0.136801	0.16731	0.0832753	0.0730243	0.0373105	0.0848232	0.0744332
ENSG00000130810-chr19:10476920:C:T	-0.00723539	-0.0846857	-0.0282279	0.0366741	0.0315999	0.0248066	0.439217	0.0179954	0.137195
ENSG00000130810-chr19:11073161:G:A	0.121183	-0.00257236	0.0131106	0.0425336	0.0185436	0.022831	0.00705361	0.758327	0.632303
ENSG00000130818-chr19:9534419:T:C	0.152223	0.231609	0.0911888	0.071764	0.0411271	0.0399242	0.0208688	7.24962e-08	0.0162739
ENSG00000130827-chrX:154351080:A:G	-0.546102	-0.370632	-0.251243	0.0761988	0.0317236	0.0357968	5.97855e-13	1.11022e-16	3.39125e-11
ENSG00000130830-chrX:155044552:G:C	0.25337	0.084404	0.103617	0.0733086	0.03167	0.0364382	0.000539492	0.0075339	0.00526856
ENSG00000130844-chr19:53520998:T:A	0.373983	0.196902	0.164775	0.041729	0.0294913	0.0353656	1.02593e-20	1.89117e-11	1.36942e-05
ENSG00000130856-chr18:76823372:G:A	-0.244097	-0.230734	-0.0989212	0.0460732	0.0389517	0.0269153	5.97365e-08	6.95025e-11	0.000292756
ENSG00000130856-chr18:76856644:G:A	-0.246413	-0.141209	-0.0485806	0.0495342	0.0391664	0.0294538	2.51677e-07	0.00126959	0.0568905
ENSG00000130881-chr19:33191672:C:T	0.206204	0.0874501	0.0834592	0.0433551	0.0322379	0.0300127	7.36814e-06	0.0104816	0.0107976
ENSG00000130881-chr19:33205802:T:C	-0.0947841	-0.0977366	-0.0465706	0.0297155	0.0264435	0.022232	0.00106424	0.000399559	0.0206644
ENSG00000130921-chr12:123171986:C:T	-0.328193	0.169909	-0.063964	0.0701817	0.041159	0.0507561	1.23651e-06	3.69716e-05	0.100897
ENSG00000130921-chr12:123260408:G:A	-0.42367	0.0988566	-0.0748735	0.0697251	0.0402476	0.0512062	2.97703e-09	0.00828636	0.0741959
ENSG00000130935-chr17:67720432:G:A	-0.352186	-0.137697	-0.0821591	0.0418911	0.0287105	0.0297046	0	2.58271e-06	0.00407014
ENSG00000130939-chr1:10065349:A:G	-0.144408	-0.0305203	-0.0357564	0.0519183	0.0283849	0.0306338	0.00878353	0.300538	0.285813
ENSG00000130943-chr22:46260908:G:A	-0.789806	-0.646367	-0.497351	0.0843037	0.0607465	0.071689	1.11022e-16	1.11022e-16	5.27356e-14
ENSG00000130943-chr22:46266600:A:G	-0.949447	-0.649	-0.629641	0.10836	0.0881161	0.0926967	0	3.21965e-14	1.57652e-14
ENSG00000130943-chr22:46290066:G:A	-0.804278	-0.503637	-0.413681	0.081047	0.0638295	0.0602811	0	1.9984e-15	1.94512e-11
ENSG00000130948-chr9:96303102:C:T	-0.638586	-0.334195	-0.31857	0.0575278	0.0457092	0.0487037	1.11022e-16	3.18967e-13	2.70159e-10
ENSG00000130948-chr9:96306784:T:G	0.631921	0.318582	0.33174	0.0553301	0.0461368	0.0502635	1.81532e-30	6.64899e-12	2.20123e-11
ENSG00000130948-chr9:96319230:G:A	0.623109	0.324214	0.350712	0.0569821	0.0455939	0.0534212	9.36961e-28	1.57812e-12	1.71443e-12
ENSG00000130957-chr9:94514473:C:T	-0.52432	-0.285118	-0.346767	0.0495951	0.0489641	0.0703014	0	5.36624e-09	2.77212e-10
ENSG00000130957-chr9:94603942:G:A	0.608853	0.257239	0.310603	0.0458923	0.0441163	0.0556157	4.74287e-41	5.44332e-09	8.46596e-09
ENSG00000130957-chr9:94621829:G:T	0.427991	0.261022	0.237536	0.0444711	0.041759	0.0500337	1.32705e-22	2.14888e-10	7.90454e-07
ENSG00000130962-chrX:36645139:A:G	0.117491	0.117869	0.05296	0.0718443	0.039308	0.0322397	0.0553411	0.00960795	0.0605769
ENSG00000130988-chrX:47084756:A:C	-0.260185	-0.2052	-0.091439	0.0640524	0.0223597	0.0410574	2.76108e-05	1.11022e-16	0.0220085
ENSG00000130988-chrX:47087567:T:C	-0.270867	-0.216505	-0.10004	0.0660436	0.0221101	0.0409411	2.54885e-05	0	0.0138608
ENSG00000131019-chr6:150060531:T:G	-0.223946	-0.120926	-0.165752	0.0590413	0.0440884	0.0537996	0.000154436	0.00354298	0.000182594
ENSG00000131019-chr6:150082195:C:T	0.332767	0.0495876	0.180326	0.0740734	0.0592839	0.0571467	4.24811e-05	0.200498	0.000962989
ENSG00000131023-chr6:149558971:T:C	0.237581	0.140262	0.0669739	0.0265801	0.0280955	0.0246655	2.62433e-20	2.08969e-06	0.00622951
ENSG00000131023-chr6:149688122:G:C	0.2228	0.158433	0.0900648	0.0252203	0.0271653	0.0225672	2.63028e-19	2.42641e-09	0.000221883
ENSG00000131037-chr19:55071805:A:G	-0.723007	-0.155705	-0.300567	0.0489875	0.0302972	0.0456391	0	1.60648e-07	6.09991e-11
ENSG00000131037-chr19:55077358:T:C	-0.688622	-0.162872	-0.308235	0.0473853	0.0307941	0.0445576	0	7.57274e-08	2.29627e-12
ENSG00000131042-chr19:53609326:C:G	-0.163413	-0.0366978	-0.0342068	0.082496	0.0418343	0.0385585	0.0443701	0.373853	0.386227
ENSG00000131055-chr20:31638961:G:C	0.171859	0.197503	0.0955734	0.067287	0.0530635	0.0428668	0.00676692	0.000543051	0.0159886
ENSG00000131061-chr20:32890647:A:G	-0.0129985	0.153688	0.0275708	0.0599555	0.0621359	0.0401344	0.438665	0.0284645	0.267419
ENSG00000131067-chr20:34983425:T:G	0.219134	0.0955229	0.152229	0.0392485	0.0383547	0.0384346	2.6599e-08	0.00793961	2.98042e-06
ENSG00000131067-chr20:34996486:C:T	0.234718	0.0999959	0.147276	0.0388489	0.0378929	0.0356829	1.42118e-09	0.0054727	3.12374e-06
ENSG00000131096-chr17:43964243:T:G	0.311961	0.0459543	0.115119	0.0355992	0.0355785	0.0412019	2.93891e-17	0.108692	0.0168244
ENSG00000131100-chr22:17632190:G:A	-0.17498	-0.129584	-0.0652003	0.0417272	0.0280318	0.0218882	7.89295e-06	3.91612e-06	0.00294138
ENSG00000131127-chr4:343482:G:T	0.235773	-0.00865219	0.0323662	0.0439355	0.0346644	0.0308395	7.63933e-07	0.584434	0.346753
ENSG00000131149-chr16:85688481:G:C	-0.127212	-0.000693421	-0.00832178	0.0303927	0.0211926	0.0172269	0.000153579	0.812253	0.697433
ENSG00000131153-chr16:85648262:C:T	-0.233632	-0.0433857	-0.092535	0.0404064	0.0196627	0.0264602	1.85243e-08	0.0162864	0.00288251
ENSG00000131165-chr16:89641816:T:G	-0.273914	-0.0318865	-0.0922957	0.0364377	0.0285869	0.018146	2.22045e-15	0.133239	2.21001e-05
ENSG00000131165-chr16:89642274:C:G	0.34928	0.355144	0.156035	0.0906945	0.0720572	0.0455216	7.26262e-05	1.24696e-07	0.000748381
ENSG00000131165-chr16:89688808:A:G	0.211932	0.0163304	0.102982	0.0361041	0.0289365	0.0196215	1.6466e-09	0.28402	1.57533e-06
ENSG00000131203-chr8:39947586:T:C	-0.114895	-0.234335	-0.0474679	0.0408741	0.0490954	0.0378758	0.00465392	3.9278e-06	0.109331
ENSG00000131238-chr1:40090051:T:G	-0.304085	-0.158521	-0.0909279	0.0453862	0.0237277	0.0299317	3.21965e-13	7.0676e-11	0.00282046
ENSG00000131323-chr14:102773293:C:T	0.26717	0.0691555	0.105765	0.0404298	0.0272823	0.0316516	1.01493e-10	0.00826828	0.00287693
ENSG00000131351-chr19:17050877:G:A	-0.275247	-0.141178	-0.151871	0.0517352	0.0288549	0.0357283	2.73611e-08	7.15661e-07	1.05051e-06
ENSG00000131373-chr3:15557776:T:G	-0.304078	-0.218462	-0.138461	0.0636293	0.0468885	0.0361337	4.67337e-07	5.50113e-07	0.000180922
ENSG00000131373-chr3:15603734:G:A	-0.318602	-0.280477	-0.179651	0.0766654	0.059105	0.0484084	1.87215e-05	3.59305e-07	0.000108945
ENSG00000131375-chr3:15208493:C:T	0.268037	0.0279855	0.0388198	0.0828247	0.0415747	0.0541546	0.00290115	0.425837	0.397458
ENSG00000131386-chr3:16052355:C:T	-0.292168	-0.118394	-0.122123	0.0655853	0.0274892	0.0402942	6.30151e-07	3.19356e-05	0.00160546
ENSG00000131398-chr19:50350423:A:C	0.234114	0.0926411	0.106059	0.0536492	0.0347809	0.0290066	1.59923e-05	0.0051346	0.00061267
ENSG00000131400-chr19:50372428:A:G	-0.36425	-0.164636	-0.0775133	0.0597974	0.031434	0.0507696	2.6315e-11	7.5571e-07	0.0741913
