## Supplemental Tables for "eQTL in diseased colon tissue identifies novel target genes associated with IBD" (part 97 of 226)

### Sheet: Supplementary Table 12 (continued)
Supplementary Table 12. mashr results for top colon eQTL
ENSG00000131400-chr19:50378069:T:C	-0.371381	-0.161296	-0.0783267	0.0612739	0.0315001	0.0510724	2.90237e-11	1.2976e-06	0.0734189
ENSG00000131401-chr19:50344768:G:A	-0.40192	-0.231296	-0.18993	0.0424932	0.031626	0.0385927	1.11022e-16	1.49325e-13	3.29723e-06
ENSG00000131401-chr19:50350423:A:C	-0.386529	-0.208972	-0.173416	0.0411689	0.0315139	0.037223	1.11022e-16	2.40508e-11	1.35478e-05
ENSG00000131435-chr5:132250656:T:C	-0.211518	-0.0210827	-0.0573621	0.0465589	0.0182431	0.0361294	4.35445e-05	0.224752	0.17265
ENSG00000131437-chr5:132727868:A:T	-0.101371	-0.141344	-0.0910768	0.0522309	0.0273339	0.038462	0.0293805	3.07973e-06	0.00429987
ENSG00000131446-chr5:180871658:C:T	0.159023	0.0695724	0.0651705	0.0357546	0.0252157	0.0206947	1.14248e-05	0.00688405	0.00466747
ENSG00000131469-chr17:43990158:C:T	-0.115978	0.0174723	-0.021547	0.0340864	0.0224618	0.0216168	0.00191862	0.411999	0.356557
ENSG00000131470-chr17:42564502:A:G	0.131257	0.0087534	-0.00429409	0.068537	0.0245042	0.0177448	0.0478196	0.734582	0.790534
ENSG00000131471-chr17:43367967:T:C	-0.288258	-0.0888029	-0.101841	0.137424	0.0526245	0.0629521	0.0319402	0.0855492	0.096568
ENSG00000131473-chr17:41855972:G:A	0.15274	0.147065	0.0690026	0.031722	0.0285863	0.0237369	9.08093e-07	1.55524e-07	0.00406268
ENSG00000131473-chr17:41929412:C:T	0.163415	0.138262	0.0692401	0.0312844	0.0279924	0.0232015	8.57269e-08	6.15817e-07	0.00348869
ENSG00000131495-chr5:140642851:A:G	-0.163751	-0.0312907	-0.0353632	0.0511097	0.0249374	0.0267487	0.0024169	0.240545	0.233341
ENSG00000131495-chr5:140647631:T:C	-0.121091	-0.0763356	-0.042502	0.0335911	0.0173729	0.0182759	0.000100391	7.0619e-05	0.0130121
ENSG00000131507-chr5:142034272:C:T	0.157734	0.0405183	0.0415459	0.0505988	0.0374955	0.0325505	0.00448034	0.275014	0.244031
ENSG00000131508-chr5:139608171:G:C	0.177155	0.036377	0.0282911	0.0453704	0.0304758	0.0213616	0.000185057	0.258452	0.242068
ENSG00000131558-chr7:133876683:C:G	-0.398401	-0.457864	-0.260515	0.0575978	0.0540947	0.0418512	6.80478e-12	2.22045e-16	1.0098e-09
ENSG00000131558-chr7:133900297:G:T	-0.393081	-0.46666	-0.266799	0.0575735	0.0535219	0.041852	1.25817e-11	0	2.87147e-10
ENSG00000131584-chr1:1309988:G:A	0.203077	0.109149	0.05487	0.0286309	0.031487	0.0244646	1.99632e-12	0.0027209	0.0217184
ENSG00000131584-chr1:1327211:C:T	0.287163	0.171263	0.101515	0.0468658	0.0386767	0.0290674	7.18052e-11	5.91812e-06	0.000838445
ENSG00000131591-chr1:1070843:G:A	0.209393	0.134156	0.0770579	0.0291443	0.0201181	0.0254027	1.52435e-13	1.53684e-10	0.00440143
ENSG00000131620-chr11:69985545:C:G	1.12263	0.312246	0.546627	0.0970105	0.0641937	0.0851321	1.2324e-31	6.19185e-07	3.80891e-11
ENSG00000131620-chr11:70053134:G:A	-0.328473	-0.198649	-0.164416	0.0602597	0.0377067	0.042038	8.08667e-09	6.05814e-08	5.96298e-05
ENSG00000131626-chr11:70319117:G:C	-0.273425	-0.256439	-0.134228	0.0470652	0.0377887	0.0297209	4.94692e-09	1.19571e-13	1.32414e-05
ENSG00000131634-chr16:1533633:T:C	0.196759	0.141947	0.0774419	0.0474733	0.0310662	0.0307578	1.20798e-05	1.27312e-05	0.011958
ENSG00000131652-chr16:3043296:C:T	-0.221183	-0.060068	-0.0610405	0.0439534	0.0316747	0.0343362	2.02108e-06	0.0839434	0.0966588
ENSG00000131669-chr9:93120619:T:C	-0.194705	-0.197544	-0.116718	0.0525097	0.0315289	0.0309189	0.000178333	1.23455e-10	0.000142232
ENSG00000131669-chr9:93136249:C:T	-0.512229	-0.327684	-0.237215	0.0823116	0.0629376	0.0464017	1.05345e-10	5.69124e-08	9.82108e-07
ENSG00000131669-chr9:93239191:C:T	0.0698435	0.0245302	0.0945503	0.043232	0.0275033	0.0461293	0.0789962	0.208286	0.0491212
ENSG00000131697-chr1:5897529:A:G	-0.100976	-0.222309	-0.101837	0.0467312	0.0616514	0.0369467	0.0169411	0.000338413	0.00281225
ENSG00000131697-chr1:5993570:T:G	0.602117	0.167672	0.23715	0.0427607	0.0550092	0.0372552	5.12603e-46	0.00148546	1.06255e-09
ENSG00000131697-chr1:5999377:A:G	0.619782	0.210514	0.305828	0.0588796	0.0672817	0.0498557	5.13507e-26	0.0013611	1.86363e-10
ENSG00000131711-chr5:72210702:C:T	0.0414104	0.149716	0.0530527	0.0410042	0.025066	0.0305635	0.159793	6.85203e-08	0.0447241
ENSG00000131724-chrX:118802697:C:A	-0.0318125	-0.13815	-0.0312934	0.0796398	0.0296181	0.0305131	0.327546	6.59339e-05	0.155869
ENSG00000131725-chrX:118463016:T:C	0.492041	0.0777132	0.152601	0.066797	0.0313367	0.0340993	5.48275e-14	0.00672621	1.10156e-05
ENSG00000131730-chr5:81323177:A:G	-0.181193	-0.0481229	-0.0551026	0.069926	0.0384307	0.0370745	0.0140049	0.19611	0.170823
ENSG00000131732-chr5:81320546:C:T	0.22264	0.129451	0.100544	0.0524402	0.0439715	0.0283138	3.92178e-05	0.0017984	0.000809659
ENSG00000131746-chr17:40489895:T:C	-0.639951	-0.146801	-0.264335	0.0449974	0.0345671	0.0500134	1.11022e-16	1.29379e-05	2.53825e-07
ENSG00000131748-chr17:39670910:A:G	-0.0808281	-0.0204547	-0.00815592	0.0324303	0.0245067	0.0163332	0.0143406	0.481777	0.576046
ENSG00000131797-chr16:31697118:C:T	-0.193044	-0.104467	-0.0995207	0.0432997	0.02723	0.0263837	2.98622e-06	7.74427e-05	5.70072e-05
ENSG00000131845-chr19:57352545:C:T	-0.219627	-0.179201	-0.122463	0.0413634	0.0304429	0.0325059	7.76382e-08	1.13755e-09	0.000154569
ENSG00000131845-chr19:57353714:T:C	0.218977	0.311627	0.161812	0.0493706	0.0347668	0.0423383	6.01487e-06	4.28748e-20	9.7441e-05
ENSG00000131848-chr19:56315589:C:G	-0.210474	-0.159462	-0.0862239	0.0577884	0.0331376	0.0365771	0.000112714	5.4626e-06	0.0167234
ENSG00000131848-chr19:56316569:C:A	-0.222548	-0.153898	-0.097862	0.0556003	0.0337339	0.0342865	2.16264e-05	1.13066e-05	0.00472116
ENSG00000131849-chr19:58401017:G:C	-0.657227	-0.387588	-0.259881	0.0647005	0.0426252	0.04787	0	0	1.38581e-06
ENSG00000131849-chr19:58434689:G:A	-0.656245	-0.284015	-0.283929	0.0510379	0.0338692	0.038121	1.11022e-16	1.11022e-16	2.7206e-12
ENSG00000131849-chr19:58440326:G:C	-0.657765	-0.287748	-0.28584	0.0512116	0.0338496	0.0382316	1.11022e-16	2.22045e-16	2.27174e-12
ENSG00000131899-chr17:18225160:A:G	0.316761	0.0796063	0.138647	0.0373	0.0232615	0.0346271	5.18634e-18	0.000362406	4.13641e-05
ENSG00000131931-chr8:41881186:T:C	0.276379	0.0796018	0.0680826	0.127089	0.0568271	0.0556601	0.0274223	0.147018	0.182818
ENSG00000131941-chr19:33054795:C:T	-0.515339	-0.093605	-0.14164	0.0460786	0.0202694	0.0302152	0	2.0022e-06	4.10758e-06
ENSG00000131941-chr19:33074438:C:T	-0.514533	-0.115587	-0.19576	0.0513704	0.0195575	0.0341447	1.11022e-16	1.83303e-09	1.70881e-08
ENSG00000131944-chr19:32972339:A:G	0.533889	0.371409	0.278766	0.0623729	0.0425362	0.0525215	6.7312e-18	6.80524e-19	6.92884e-07
ENSG00000131944-chr19:32975612:A:G	0.53635	0.344469	0.262891	0.0627966	0.0430139	0.0520099	4.59583e-18	4.10996e-16	3.68608e-06
ENSG00000131966-chr14:58210782:C:T	-0.468285	-0.499267	-0.137914	0.127589	0.0937585	0.0491717	0.000133316	8.21961e-09	0.00316414
ENSG00000131969-chr14:50896252:T:C	-0.932418	-0.636566	-0.646067	0.0705615	0.0678369	0.0966997	0	0	8.99281e-15
ENSG00000131969-chr14:50899140:C:T	-0.924579	-0.574588	-0.611393	0.0677313	0.0628765	0.0912932	0	0	1.9984e-14
ENSG00000131979-chr14:55092311:C:T	-0.110429	-0.00166216	-0.00382624	0.0466401	0.0106568	0.0123372	0.0176523	0.85688	0.828892
ENSG00000131981-chr14:55035411:A:G	0.165496	0.00156378	0.00168189	0.0407364	0.00740811	0.00808257	0.000557189	0.903668	0.903774
ENSG00000132002-chr19:14530242:T:C	0.350988	0.137113	0.149765	0.0726277	0.0602898	0.0424198	3.57157e-06	0.0141866	0.000821333
ENSG00000132016-chr19:13876372:C:G	0.452698	0.110278	0.190649	0.0565167	0.0336963	0.0404204	2.22446e-16	0.00058058	1.69813e-06
ENSG00000132024-chr19:13877226:C:T	0.182057	0.0949966	0.0801824	0.0267926	0.0230924	0.0231449	5.06578e-12	8.49469e-05	0.000753274
ENSG00000132024-chr19:13908521:T:C	0.16883	0.105006	0.0755137	0.0257724	0.0235208	0.0216153	1.67784e-11	1.22782e-05	0.000663382
ENSG00000132031-chr2:20007858:G:A	-0.345814	-0.329811	-0.127158	0.0591817	0.0388722	0.0576988	9.71789e-09	2.22045e-16	0.0255323
ENSG00000132109-chr11:4419554:C:T	-0.0602314	-0.132565	-0.014205	0.0428916	0.0285653	0.0309314	0.085524	5.93837e-05	0.30622
ENSG00000132122-chr1:48472019:A:T	0.422833	-0.0540102	0.147356	0.0512359	0.0275138	0.0418841	5.18455e-16	0.0246076	0.000237364
ENSG00000132141-chr17:35059112:A:G	-0.394896	-0.230285	-0.178121	0.0608205	0.0350863	0.0436301	7.96219e-12	2.36898e-11	0.000112466
ENSG00000132141-chr17:35078243:C:T	-0.409748	-0.225705	-0.184843	0.0622238	0.0351419	0.0440567	2.94575e-12	6.92189e-11	6.20383e-05
ENSG00000132155-chr3:11846020:A:C	-0.205409	-0.0427963	-0.0709999	0.0641006	0.0447763	0.0487964	0.00407167	0.257226	0.165482
ENSG00000132185-chr1:161707114:T:C	-0.237982	-0.142953	-0.113765	0.0438055	0.0304617	0.0327236	1.53147e-08	3.49409e-06	0.000582599
ENSG00000132185-chr1:161715449:G:A	-0.290339	-0.110929	-0.117178	0.0454871	0.029843	0.0335531	6.28931e-11	0.000238691	0.000768033
ENSG00000132199-chr18:688463:G:T	0.634886	0.327617	0.45827	0.0509046	0.0318923	0.051317	2.35534e-35	7.23513e-25	2.234e-25
ENSG00000132199-chr18:692095:A:G	0.632035	0.329382	0.449649	0.0506722	0.0316628	0.0514991	2.61307e-35	2.02491e-25	1.35804e-24
ENSG00000132199-chr18:717229:T:C	0.614504	0.279634	0.35213	0.0467323	0.0323287	0.0464144	3.26842e-39	6.38271e-18	1.30642e-16
ENSG00000132207-chr16:30108987:A:G	0.16771	-0.0180586	-0.00279719	0.0802366	0.0363438	0.0259272	0.0371081	0.635272	0.768243
ENSG00000132256-chr11:5667914:G:C	-0.739672	-0.323083	-0.428745	0.0738259	0.0520645	0.0718738	0	5.29512e-10	2.4597e-12
ENSG00000132256-chr11:5668773:C:T	-0.737457	-0.323041	-0.428356	0.0736825	0.0520557	0.0719328	0	5.30055e-10	2.4909e-12
ENSG00000132274-chr11:5384893:T:C	-0.166069	-0.0190052	-0.0205844	0.0475036	0.0312854	0.0308352	0.0019058	0.560802	0.540562
ENSG00000132274-chr11:5689666:A:C	0.121103	-0.316735	-0.0090754	0.0917927	0.0568736	0.0601676	0.122142	5.92131e-07	0.455264
ENSG00000132275-chr11:6600286:G:A	-0.0913391	-0.126468	-0.0841987	0.043313	0.0268461	0.0306531	0.0199866	1.3178e-05	0.00123614
ENSG00000132275-chr11:6602688:G:A	-0.190092	-0.0564502	-0.154525	0.0504759	0.031173	0.0526124	0.000279646	0.037218	0.000495208
ENSG00000132275-chr11:6608300:G:A	-0.186585	-0.0514595	-0.0885886	0.0525946	0.0256145	0.0322224	0.000839497	0.0303495	0.0100767
ENSG00000132286-chr11:6508412:G:A	-0.195363	-0.151572	-0.0946144	0.0384222	0.0297773	0.0294416	1.82488e-07	3.87834e-07	0.00189924
ENSG00000132294-chr8:131942683:A:G	0.363981	0.170018	0.264611	0.0303102	0.0218645	0.0332463	5.39726e-33	5.24172e-15	1.95748e-19
ENSG00000132294-chr8:131958738:T:C	0.363954	0.166647	0.273977	0.0308613	0.0218617	0.0329628	7.3066e-32	1.68352e-14	4.67951e-21
ENSG00000132294-chr8:131971460:G:A	0.354112	0.180086	0.261841	0.0305208	0.0218746	0.0334429	6.83508e-31	1.36015e-16	5.02297e-19
ENSG00000132305-chr2:86148347:A:G	-0.425981	-0.226666	-0.148625	0.0412419	0.0196853	0.0218545	0	0	4.31573e-11
ENSG00000132305-chr2:86172969:G:T	-0.405327	-0.225772	-0.144616	0.0410825	0.0186433	0.0214618	1.11022e-16	1.11022e-16	6.93093e-11
ENSG00000132305-chr2:86200112:G:C	-0.381528	-0.211395	-0.163715	0.0404531	0.0193526	0.0206781	1.11022e-16	1.11022e-16	3.54161e-14
ENSG00000132313-chr2:86219726:A:G	-0.0914302	-0.201983	-0.0292002	0.0541189	0.0319581	0.0291002	0.0559268	3.77176e-09	0.168084
ENSG00000132321-chr2:236502680:G:T	1.3988	0.789558	0.696699	0.145588	0.0963164	0.106273	8.23285e-22	1.62912e-16	1.09187e-09
ENSG00000132321-chr2:236503525:A:G	1.39507	0.788634	0.695833	0.145221	0.0953809	0.106242	8.3231e-22	8.9442e-17	1.10037e-09
ENSG00000132321-chr2:236518073:G:A	1.18047	0.640742	0.632824	0.134147	0.0933085	0.109515	4.06928e-19	3.74265e-12	2.80539e-09
ENSG00000132323-chr2:238183833:C:T	-0.176513	-0.134883	-0.0680439	0.0532444	0.0241724	0.0318085	0.000406269	2.04721e-07	0.0253551
ENSG00000132329-chr2:238739933:T:C	0.0116027	0.101867	0.0295363	0.0632002	0.0348241	0.0357917	0.422905	0.0124221	0.199702
ENSG00000132330-chr2:238099165:A:G	0.155533	0.183906	0.131159	0.0483205	0.0399353	0.0410979	0.000873735	2.23042e-06	0.000112623
ENSG00000132334-chr10:127906345:T:C	0.394583	0.0111739	0.167744	0.0548419	0.0279685	0.043643	1.91682e-11	0.344685	0.000336216
ENSG00000132334-chr10:127907994:C:G	0.232666	0.0272352	0.174963	0.0547804	0.0283248	0.0552518	9.21396e-05	0.168706	0.000538404
ENSG00000132341-chr12:130734257:C:G	-0.0393792	0.135911	0.00740455	0.048428	0.0453387	0.0242816	0.223885	0.0120648	0.392598
ENSG00000132341-chr12:130808177:G:A	0.0926935	0.0300987	0.011754	0.0187256	0.0212865	0.0135375	2.05277e-06	0.241502	0.333973
ENSG00000132357-chr5:40409748:T:C	0.335775	0.12176	0.144695	0.119671	0.0566966	0.0689462	0.00785962	0.028684	0.0266722
ENSG00000132383-chr17:1824551:G:A	0.172234	0.192001	0.144311	0.0447222	0.0312386	0.028949	0.000104006	9.34856e-11	1.94887e-08
ENSG00000132383-chr17:1829845:C:T	0.172991	0.209469	0.147059	0.045315	0.0313582	0.0286072	0.000108387	1.45497e-12	1.68497e-08
ENSG00000132386-chr17:1762959:C:T	-0.388789	-0.177004	-0.179503	0.0441946	0.0263549	0.0341146	0	1.69788e-11	2.22608e-07
ENSG00000132386-chr17:1769982:C:T	0.366103	0.151328	0.162364	0.0422296	0.0258553	0.0328057	5.01225e-20	4.20466e-09	1.24005e-06
ENSG00000132394-chr3:128098665:C:T	0.0759918	0.146277	0.0212171	0.0500317	0.0417014	0.0332779	0.0716851	0.00247505	0.253713
ENSG00000132394-chr3:128834493:A:T	0.278104	0.0675072	0.0959819	0.115532	0.0562747	0.0519866	0.0196701	0.153139	0.084438
ENSG00000132406-chr4:4242135:T:C	0.499317	0.169478	0.164687	0.0517202	0.0398599	0.0269331	1.04737e-24	1.3435e-05	2.87394e-09
ENSG00000132406-chr4:4247756:C:T	0.265406	0.294719	0.12149	0.0597256	0.0593597	0.0352283	5.76934e-06	2.21128e-08	0.000604803
ENSG00000132423-chr6:99851067:T:G	0.205053	0.0115211	0.0348208	0.104637	0.0464502	0.0429231	0.044614	0.573737	0.423276
ENSG00000132432-chr7:54678341:T:C	-0.107496	-0.0213513	-0.0223357	0.0405303	0.0257934	0.0217532	0.0105921	0.414705	0.371556
ENSG00000132434-chr7:55411127:T:C	0.327822	0.113401	0.0991587	0.0858306	0.0325972	0.0407435	2.46972e-05	0.0010962	0.0127309
ENSG00000132436-chr7:50429143:C:T	0.370457	0.556159	0.139844	0.0351268	0.0355328	0.0341765	4.9244e-26	1.61728e-58	2.37968e-05
ENSG00000132436-chr7:50447929:G:A	0.372862	0.559356	0.142099	0.0349727	0.0358303	0.0339159	1.30311e-26	2.81179e-58	1.56081e-05
ENSG00000132437-chr7:50506556:A:C	0.196965	0.0774296	0.0593786	0.0449885	0.0218996	0.0257355	3.55284e-06	0.00294958	0.0187397
ENSG00000132466-chr4:72512673:A:G	-0.0745828	-0.0100234	-0.0108528	0.0340675	0.0192176	0.016768	0.02654	0.629691	0.603586
ENSG00000132481-chr17:75894282:G:A	-0.190741	-0.05195	-0.0655081	0.0493345	0.0419963	0.0408593	0.00063129	0.188008	0.141772
ENSG00000132507-chr17:7304645:A:C	-0.214819	-0.241838	-0.123238	0.0267743	0.0199479	0.0179068	1.33227e-15	0	1.95802e-11
ENSG00000132507-chr17:7314144:T:C	-0.217233	-0.246148	-0.126075	0.0281615	0.0199322	0.0177384	1.54321e-14	0	3.72502e-12
ENSG00000132507-chr17:7321000:T:C	-0.218565	-0.243866	-0.127674	0.0284993	0.0198341	0.0176244	2.32037e-14	0	1.44729e-12
ENSG00000132514-chr17:7082702:C:T	-0.292313	-0.156272	-0.100675	0.0636953	0.0413396	0.0456884	2.67893e-06	0.00044619	0.0246384
ENSG00000132517-chr17:5039881:A:G	-0.642263	-0.261173	-0.340341	0.0592464	0.0388153	0.0522297	0	1.78685e-11	2.50355e-12
ENSG00000132522-chr17:7314144:T:C	-0.23425	-0.0758237	-0.0958259	0.0364029	0.0233824	0.0184735	6.7174e-12	0.000757303	1.27206e-06
ENSG00000132522-chr17:7321000:T:C	-0.23658	-0.0753778	-0.0991252	0.0367525	0.0233579	0.0185222	6.85929e-12	0.000800236	4.74522e-07
ENSG00000132530-chr17:6756005:A:G	-0.371201	-0.0971076	-0.104775	0.0560428	0.0318435	0.0386701	1.82416e-11	0.00212269	0.00695922
ENSG00000132541-chr8:98098253:C:G	0.446053	0.225751	0.205294	0.0467313	0.0357925	0.031302	8.39228e-23	2.53232e-10	1.75408e-10
ENSG00000132541-chr8:98103902:C:T	0.436541	0.213673	0.211834	0.0456593	0.0362042	0.0318185	1.25003e-22	3.41368e-09	3.08062e-11
ENSG00000132541-chr8:98114131:C:T	0.38098	0.21987	0.18313	0.0406415	0.0319443	0.0267725	1.50423e-21	4.65429e-12	2.78774e-11
ENSG00000132561-chr8:97845044:A:C	-0.601235	-0.185651	-0.284414	0.0678167	0.0480753	0.0558433	0	7.69629e-05	9.41059e-08
ENSG00000132563-chr5:138376027:C:A	-0.00555452	-0.0765413	-0.0143199	0.0478698	0.0277095	0.0301052	0.464749	0.0144514	0.301267
ENSG00000132589-chr17:28894025:C:T	0.216681	0.0572722	0.0479275	0.0471223	0.0447781	0.0357099	2.58079e-05	0.212673	0.209529
ENSG00000132600-chr16:68349616:C:A	-0.226254	-0.47048	0.0584869	0.0329092	0.0382518	0.0442418	2.81395e-11	0	0.0919484
ENSG00000132600-chr16:68353438:C:T	0.488796	0.534601	0.220312	0.0514329	0.0857641	0.0587613	5.24639e-21	4.38535e-13	0.000349135
ENSG00000132603-chr16:69349994:G:A	-0.176446	-0.172908	-0.0883341	0.0729022	0.0510275	0.0400693	0.00964828	0.00232649	0.0183168
ENSG00000132603-chr16:69380016:C:T	-0.154877	-0.0755338	-0.054028	0.0442139	0.0205499	0.0216679	0.000133122	0.00132944	0.00929349
ENSG00000132613-chr16:70680531:T:C	0.0714223	0.090491	0.0254994	0.0331877	0.0217125	0.0223644	0.0183285	0.000188182	0.123912
ENSG00000132613-chr16:70723652:C:T	-0.154204	-0.0233884	-0.0295935	0.0793465	0.0274787	0.0322634	0.0453674	0.40568	0.404789
ENSG00000132623-chr20:10035081:C:A	-0.639025	-0.227437	-0.21321	0.0632525	0.0320092	0.0505701	0	8.4599e-13	0.000131153
ENSG00000132623-chr20:10035559:C:G	-0.647389	-0.218177	-0.213942	0.0636895	0.0319384	0.0507918	1.11022e-16	5.84455e-12	0.000122532
ENSG00000132646-chr20:4159101:T:C	-0.0177462	-0.0660195	-0.00295262	0.0304714	0.025668	0.0192462	0.30938	0.0169758	0.43324
ENSG00000132661-chr20:23347367:A:G	-0.217046	-0.0720775	-0.0577806	0.0663959	0.037111	0.0321731	0.00159917	0.0719235	0.08429
ENSG00000132669-chr20:19860412:C:T	0.152646	0.00785353	0.0334647	0.0584717	0.028688	0.0346092	0.0142356	0.583329	0.38749
ENSG00000132670-chr20:2928261:A:G	0.363559	0.153801	0.126823	0.0430832	0.0338851	0.0237571	4.74067e-20	4.33086e-06	2.93403e-07
ENSG00000132680-chr1:155939119:T:C	0.169486	0.00344137	0.00387703	0.0641561	0.0142799	0.0200346	0.0148	0.813439	0.820277
ENSG00000132688-chr1:157025360:A:G	-0.198525	-0.0730548	-0.0583115	0.0813921	0.0405758	0.0391257	0.0160774	0.0922856	0.125568
ENSG00000132694-chr1:156932489:T:G	-0.0159691	-0.13777	-0.0582241	0.0375869	0.037105	0.0269769	0.335387	0.0017231	0.0155427
ENSG00000132694-chr1:157065539:G:T	0.169249	0.0936565	0.0877155	0.0354752	0.0289691	0.0245268	1.945e-06	0.000791888	0.000292638
ENSG00000132704-chr1:157766308:A:G	0.414935	0.178989	0.183283	0.0548023	0.0311132	0.0426325	5.50137e-16	6.83123e-09	2.55539e-05
ENSG00000132716-chr1:160682190:G:T	0.15133	0.006287	0.0366465	0.054411	0.0230321	0.0375199	0.0102735	0.588376	0.382434
ENSG00000132740-chr11:68878678:T:A	0.841238	0.367751	0.399765	0.0487666	0.0351907	0.0409644	9.15607e-68	2.88418e-25	7.76273e-22
ENSG00000132740-chr11:68885764:C:T	0.827318	0.361275	0.406866	0.0479602	0.0329279	0.0414628	2.47762e-67	9.60194e-28	8.43505e-23
ENSG00000132744-chr11:67663118:A:G	0.350942	0.115152	0.235958	0.069806	0.04088	0.0682204	4.19264e-07	0.00279783	3.75225e-06
ENSG00000132744-chr11:67666539:C:T	0.202063	0.0508155	0.058558	0.0518115	0.0312598	0.0349251	0.000314674	0.123736	0.122417
ENSG00000132749-chr11:68760132:G:A	-0.14268	-0.103785	-0.0699212	0.045483	0.0230316	0.026953	0.000789951	2.81327e-05	0.00530555
ENSG00000132763-chr1:45515840:T:C	-0.156954	-0.0157327	-0.0246381	0.0579699	0.021967	0.0265299	0.0104851	0.48177	0.43047
ENSG00000132768-chr1:43966828:C:G	-0.138998	-0.0565612	-0.0766995	0.035306	0.0210992	0.0280826	0.000129259	0.00722479	0.00383615
ENSG00000132781-chr1:45384647:T:C	0.407784	0.148347	0.197119	0.0399659	0.0254758	0.0400111	3.66844e-26	4.04597e-09	3.28845e-07
ENSG00000132781-chr1:45429219:G:T	-0.378898	-0.145	-0.201775	0.0376295	0.0247291	0.0419589	0	3.27456e-09	1.0854e-07
ENSG00000132793-chr20:41115779:A:C	0.311308	0.136636	0.122589	0.0392656	0.0263086	0.0345877	5.26831e-17	4.20728e-07	0.00102726
ENSG00000132793-chr20:41234899:G:A	0.285258	0.163759	0.120489	0.0450916	0.0303254	0.0358539	2.83781e-11	1.42431e-07	0.00183719
ENSG00000132801-chr20:45818004:C:A	0.206528	0.0352983	-0.0868149	0.0731463	0.032842	0.0785105	0.00936243	0.249784	0.256541
ENSG00000132823-chr20:44278529:C:T	0.353011	0.260321	0.156693	0.0638489	0.048612	0.0345681	8.53914e-09	5.94075e-09	1.26309e-05
ENSG00000132837-chr5:79148325:T:C	0.544668	0.156404	0.208911	0.0602364	0.0306606	0.0447614	3.21382e-21	2.00612e-07	8.31318e-06
ENSG00000132837-chr5:79204258:T:C	0.542027	0.156633	0.200932	0.0605679	0.0298745	0.0443964	6.0742e-21	9.35411e-08	1.76247e-05
ENSG00000132840-chr5:79056268:C:G	0.419536	0.202131	0.153799	0.0689824	0.0356374	0.0456794	2.57875e-11	1.28281e-08	0.00168348
ENSG00000132840-chr5:79066386:T:C	0.439034	0.204683	0.161463	0.0693105	0.0361762	0.0461723	4.42346e-12	1.21359e-08	0.00114933
ENSG00000132842-chr5:78044022:G:A	-0.478536	-0.13174	-0.151642	0.0538173	0.0229281	0.0292717	0	5.22014e-09	4.5124e-07
ENSG00000132849-chr1:62017951:A:G	-0.448507	-0.161796	-0.137232	0.0589513	0.0325364	0.0311362	1.11022e-16	4.18481e-07	1.97454e-05
ENSG00000132854-chr1:62300066:C:T	-0.516442	-0.192566	-0.218769	0.0525355	0.0560057	0.0447196	0	0.000399377	2.72741e-06
ENSG00000132879-chr1:11654311:T:G	-0.549826	-0.218067	-0.267147	0.0511434	0.0239585	0.0393184	0	0	1.06516e-11
ENSG00000132881-chr1:16223037:T:C	-0.63889	-0.365775	-0.308997	0.0480434	0.0388859	0.0460688	1.11022e-16	1.11022e-16	7.05387e-10
ENSG00000132881-chr1:16236473:C:A	-0.640383	-0.359325	-0.30521	0.0480318	0.0387215	0.0458039	0	0	1.05363e-09
ENSG00000132881-chr1:16237140:A:G	-0.637446	-0.378571	-0.304831	0.0479906	0.0391803	0.0459349	0	0	1.71742e-09
ENSG00000132906-chr1:15490595:C:T	0.618377	0.352503	0.299752	0.0517826	0.0495564	0.0463145	2.25084e-33	1.06392e-12	1.75887e-09
ENSG00000132915-chr5:149862144:G:C	-0.178623	0.00093232	-0.00375358	0.0648222	0.0137598	0.0167723	0.0125047	0.862879	0.831028
ENSG00000132965-chr13:30715522:G:A	0.465031	0.143506	0.276714	0.118112	0.0706083	0.0774857	0.000127443	0.0237689	0.000116327
ENSG00000132965-chr13:30732134:G:A	-0.465805	-0.205469	-0.117593	0.0500032	0.0369702	0.0323222	0	1.42077e-08	0.000313829
ENSG00000132965-chr13:30732962:C:T	0.464247	0.205327	0.114807	0.0498864	0.0366858	0.0324144	8.61349e-23	1.12982e-08	0.000428495
ENSG00000133019-chr1:239335165:C:A	0.207921	0.0633503	0.0884077	0.0474954	0.0269795	0.0337863	3.90533e-05	0.0202319	0.0143903
ENSG00000133026-chr17:8619997:A:G	-0.2282	0.000527062	0.00460059	0.0650782	0.0117133	0.0171551	0.00292458	0.876319	0.832368
ENSG00000133027-chr17:17643471:G:A	-0.0672191	-0.147197	-0.0237646	0.0427804	0.0551749	0.030506	0.0733593	0.0150151	0.226119
ENSG00000133028-chr17:10695987:T:C	-0.247095	-0.00492867	-0.00583524	0.0347155	0.0135702	0.0182243	3.83626e-11	0.785695	0.796861
ENSG00000133030-chr17:17142419:G:T	-0.0271033	-0.153573	-0.0325085	0.0293904	0.0360846	0.0241503	0.190714	0.000293677	0.102086
ENSG00000133048-chr1:203186952:T:C	0.382191	0.346034	0.320603	0.0535589	0.0488062	0.0486841	4.36949e-12	4.57835e-12	1.61704e-14
ENSG00000133056-chr1:204450939:G:A	-0.408875	-0.0954398	-0.137836	0.0405955	0.0317849	0.0303782	0	0.00145058	1.036e-05
ENSG00000133059-chr1:205069603:C:T	0.268927	0.0709672	0.132217	0.0531478	0.0211333	0.0354382	6.78223e-08	0.000456651	2.43153e-05
ENSG00000133059-chr1:205263568:T:C	0.163067	0.116001	0.0635069	0.0428788	0.0211786	0.0272354	5.63498e-05	2.18236e-07	0.0167716
ENSG00000133065-chr1:205798757:G:A	0.114893	0.0889776	0.05415	0.0358919	0.0183364	0.0216619	0.00084048	4.27676e-06	0.00749391
ENSG00000133067-chr1:202198209:A:G	0.314698	0.128252	0.132633	0.0632469	0.0463671	0.0444141	1.92817e-06	0.00507148	0.00358842
ENSG00000133103-chr13:39649979:G:A	0.500208	0.0589648	0.183754	0.0403286	0.0330689	0.0287421	5.69937e-36	0.0376361	3.2001e-10
ENSG00000133103-chr13:39655906:C:T	-0.496955	-0.0708086	-0.174268	0.0395066	0.0333801	0.0288135	0	0.0172268	2.90892e-09
ENSG00000133104-chr13:36290560:G:A	-0.269044	-0.0153412	-0.0817577	0.0489453	0.0177028	0.0445393	3.67487e-07	0.261147	0.11784
ENSG00000133106-chr13:43063861:T:G	0.203836	0.127613	0.0616942	0.055853	0.0340466	0.0360325	0.000122316	0.000786508	0.055124
ENSG00000133106-chr13:43118446:C:T	0.188312	0.147971	0.0671792	0.0566689	0.0369454	0.0363816	0.00041665	0.000217336	0.0428475
ENSG00000133107-chr13:37640220:G:A	-0.172137	-0.149306	-0.0580446	0.0723144	0.0459335	0.049127	0.0104832	0.00453791	0.109974
ENSG00000133112-chr13:45885142:G:C	-0.0966606	0.00501908	0.000639248	0.044968	0.0165831	0.0090456	0.0244977	0.815677	0.876176
ENSG00000133116-chr13:33045726:G:A	-0.42312	-0.0855606	-0.162195	0.0639964	0.0335284	0.0443663	8.12668e-11	0.00569096	0.000266743
ENSG00000133116-chr13:33092147:C:T	-0.244334	-0.0893043	-0.166341	0.0618229	0.0313953	0.0548453	5.08835e-05	0.00261166	0.000100948
ENSG00000133134-chrX:103165863:T:C	0.646233	0.36993	0.284822	0.0824978	0.0370928	0.0395817	1.21474e-15	1.17416e-23	1.54745e-11
ENSG00000133134-chrX:103297199:A:G	0.580427	0.293033	0.228515	0.0733964	0.0352362	0.0359468	8.8927e-17	5.43543e-17	2.48288e-09
ENSG00000133134-chrX:103310966:C:A	0.888737	0.532255	0.356048	0.113311	0.0404077	0.0537147	9.34401e-17	1.41806e-40	5.54596e-10
ENSG00000133193-chr17:73186416:C:G	0.154861	0.0334185	0.04876	0.0525061	0.0341865	0.0332273	0.00683131	0.269954	0.189799
ENSG00000133195-chr17:72696556:C:T	0.199028	0.0568851	0.0611702	0.0501498	0.0263891	0.0304057	0.000136747	0.0530272	0.0604495
ENSG00000133216-chr1:23648348:C:T	0.150777	0.0236037	0.00713847	0.06712	0.0333896	0.0326435	0.0264642	0.519804	0.643964
ENSG00000133243-chr19:1987280:C:T	0.0768699	0.198502	0.0478819	0.024218	0.0374156	0.0250468	0.00120688	1.32771e-07	0.0317163
ENSG00000133246-chr19:8500159:A:T	0.299793	0.279639	0.0949947	0.0690718	0.065883	0.0432263	7.92938e-06	5.55636e-06	0.0204063
ENSG00000133247-chr19:55341345:C:G	-0.327481	-0.229926	-0.18617	0.0376988	0.0296557	0.0323394	1.11022e-16	2.66454e-15	4.02264e-09
ENSG00000133275-chr19:1961475:G:A	-0.0514617	-0.120946	-0.073525	0.0224416	0.0223583	0.020385	0.0113443	8.07885e-08	5.74009e-05
ENSG00000133302-chr5:94729500:T:C	0.250536	-0.104888	0.0257747	0.0423889	0.0436241	0.0383108	1.50966e-08	0.0301457	0.261946
ENSG00000133313-chr18:74492075:T:A	0.159367	0.00247658	0.0243042	0.0464719	0.016384	0.0297633	0.00257694	0.698056	0.502339
ENSG00000133317-chr11:63206919:G:T	0.376967	0.180367	0.155558	0.146362	0.112411	0.0830075	0.0181921	0.068112	0.057378
ENSG00000133328-chr11:63550595:C:T	-0.659316	-0.172206	-0.310625	0.0645895	0.037897	0.0611288	1.11022e-16	3.43745e-06	5.53566e-08
ENSG00000133328-chr11:63557729:A:C	-0.435286	-0.206002	-0.207285	0.0613825	0.0280749	0.0451382	5.24025e-14	1.52767e-13	3.79568e-06
ENSG00000133422-chr22:30925961:G:A	-0.0500412	0.147569	0.0102545	0.0440615	0.0419768	0.02818	0.137381	0.00418084	0.362886
ENSG00000133424-chr22:33825482:G:A	0.20016	0.107837	0.0829036	0.0513184	0.0244717	0.0263576	1.59571e-05	2.40832e-05	0.00144041
ENSG00000133424-chr22:33845318:T:C	0.28181	0.100628	0.183084	0.0581456	0.0282549	0.0433117	5.46378e-07	0.000221238	1.22208e-07
ENSG00000133424-chr22:33861233:G:A	0.241693	0.0923574	0.113561	0.0468369	0.0229596	0.0288676	2.86818e-08	4.20471e-05	2.59414e-05
ENSG00000133433-chr22:23908608:C:G	-0.338473	-0.604875	-0.412499	0.0511897	0.0464773	0.0614792	1.92685e-11	0	8.06022e-13
ENSG00000133433-chr22:23924644:G:C	-0.331408	-0.654777	-0.420817	0.05063	0.0445166	0.0613248	3.16914e-11	0	5.06706e-13
ENSG00000133460-chr22:23860642:G:T	-0.925179	-0.58466	-0.421895	0.0940994	0.0536901	0.0690621	0	0	1.87082e-08
ENSG00000133460-chr22:23862465:C:T	-0.87682	-0.599015	-0.395015	0.0919933	0.0536713	0.0669166	1.11022e-16	1.11022e-16	6.42736e-08
ENSG00000133466-chr22:37191973:T:C	-0.234657	-0.357416	-0.145203	0.0415795	0.0371117	0.04321	1.66154e-08	0	0.00087452
ENSG00000133466-chr22:37211941:A:C	-0.261191	-0.269803	-0.128654	0.0388704	0.035181	0.0339432	1.63735e-11	3.33067e-16	0.000250508
ENSG00000133477-chr22:39955434:G:A	0.632283	0.146755	0.263312	0.0552879	0.029243	0.043351	4.43855e-32	3.12548e-07	2.02239e-09
ENSG00000133477-chr22:39968411:A:G	0.621835	0.125065	0.271801	0.0441314	0.0252734	0.0401372	1.40772e-46	4.2404e-07	8.46338e-12
ENSG00000133519-chr22:23406724:T:C	0.280034	0.555582	0.184835	0.0476894	0.0667239	0.0546152	5.64781e-09	1.67469e-19	0.000589174
ENSG00000133519-chr22:23511796:C:T	0.564144	0.470041	0.269651	0.0553807	0.0665696	0.0508166	1.69819e-24	4.14796e-14	1.79075e-06
ENSG00000133561-chr7:150634289:G:A	0.193706	0.0775093	0.0929298	0.0438366	0.0325385	0.0337923	4.68496e-05	0.015465	0.00837118
ENSG00000133574-chr7:150629936:C:T	-0.107801	-0.0551059	-0.0486199	0.0307016	0.0234102	0.022335	0.00159857	0.0339871	0.0369346
ENSG00000133597-chr7:140751145:G:A	0.0547437	0.251762	0.0472892	0.0765766	0.0559604	0.0572471	0.26357	0.000128567	0.218208
ENSG00000133597-chr7:140779314:G:C	-0.309836	-0.117343	-0.12167	0.07462	0.0554786	0.0466004	0.000141551	0.0263332	0.0140565
ENSG00000133606-chr7:140443195:A:G	-0.295944	-0.135168	-0.104866	0.0593194	0.02328	0.0297998	1.0716e-08	1.26905e-08	0.000790798
ENSG00000133606-chr7:140446894:G:A	-0.336837	-0.116405	-0.110474	0.061309	0.023078	0.0300195	1.45163e-10	4.66013e-07	0.000355017
ENSG00000133624-chr7:149501362:G:T	-0.0206796	-0.165867	-0.0334679	0.0414887	0.0233544	0.0258761	0.319576	3.94416e-11	0.112463
ENSG00000133657-chr3:194505925:C:A	0.147657	0.0425999	0.0495512	0.032295	0.0274164	0.0237546	1.97599e-05	0.113273	0.0806565
ENSG00000133678-chr10:80061733:C:T	0.407252	0.243734	0.154067	0.0673484	0.0400569	0.0392919	9.31417e-11	3.36841e-10	0.000236154
ENSG00000133687-chr12:29552319:C:T	0.256324	0.0975198	0.100383	0.0571818	0.0192177	0.0323138	2.22372e-07	1.35634e-06	0.00168635
ENSG00000133687-chr12:29562183:C:G	0.220563	0.0624907	0.0695124	0.052945	0.0196748	0.0304652	1.32798e-05	0.00674074	0.0205372
ENSG00000133703-chr12:25287791:A:G	0.0178463	0.289052	0.0375656	0.0445049	0.0453998	0.0395683	0.422272	1.88492e-08	0.252459
ENSG00000133704-chr12:30633635:G:C	-0.272165	-0.240102	-0.124234	0.0370311	0.0358637	0.0303741	1.29452e-13	5.20695e-13	0.000106948
ENSG00000133704-chr12:30668840:G:C	-0.275173	-0.242637	-0.129392	0.0371431	0.0374248	0.0304894	8.39329e-14	1.90303e-12	5.89968e-05
ENSG00000133706-chr5:146181644:C:T	-0.76447	-0.730068	-0.415202	0.0420671	0.0505978	0.0448337	0	0	0
ENSG00000133706-chr5:146320087:C:A	0.849487	0.728515	0.44852	0.0503594	0.057105	0.0463122	1.12125e-63	1.22262e-39	5.87187e-21
ENSG00000133710-chr5:148069632:C:T	-0.289887	-0.175386	-0.111611	0.0387787	0.0306375	0.0255464	4.21885e-15	3.94863e-09	4.60534e-05
ENSG00000133710-chr5:148071306:G:A	-0.292602	-0.175603	-0.111631	0.0389103	0.0306546	0.0256604	2.77556e-15	3.97148e-09	4.86642e-05
ENSG00000133731-chr8:81641748:A:G	-0.620382	-0.258125	-0.288667	0.0390834	0.0243928	0.0308798	0	0	0
ENSG00000133731-chr8:81671536:G:T	-0.609408	-0.258027	-0.286111	0.037928	0.024382	0.0307801	1.11022e-16	1.11022e-16	1.11022e-16
ENSG00000133739-chr8:85145172:G:C	0.719644	0.428821	0.340645	0.0431126	0.0336269	0.0358973	1.58635e-62	4.03451e-37	6.92106e-19
ENSG00000133739-chr8:85145768:A:G	0.720328	0.43062	0.345746	0.0431133	0.0336495	0.0361743	1.55737e-62	2.41239e-37	3.01286e-19
ENSG00000133739-chr8:85216392:A:G	0.639793	0.366735	0.345802	0.0447006	0.0349421	0.0370637	7.96395e-46	1.7098e-25	2.14225e-20
ENSG00000133740-chr8:85276262:G:C	-0.00343499	0.109653	0.0578834	0.0437426	0.0298932	0.0265189	0.476492	0.00218201	0.0125862
ENSG00000133742-chr8:85341067:C:T	-0.411375	-0.168519	-0.175879	0.0477143	0.027163	0.0318865	0	4.63503e-10	7.89507e-08
ENSG00000133742-chr8:85341753:C:T	-0.40876	-0.171181	-0.175464	0.047558	0.0271415	0.0317046	0	2.44993e-10	7.47907e-08
ENSG00000133794-chr11:13279788:T:G	0.190145	0.0647622	0.0810181	0.046734	0.0490504	0.0419704	0.000370201	0.135166	0.0742011
ENSG00000133805-chr11:10453823:G:A	0.13268	0.144765	0.0762896	0.0476453	0.0357329	0.0309596	0.00329446	0.000170574	0.00840366
ENSG00000133812-chr11:9844309:A:G	0.196222	0.00943509	0.0569132	0.0541311	0.0288216	0.0363437	0.00134539	0.460101	0.172327
ENSG00000133816-chr11:12228713:G:T	-0.183052	-0.0235194	-0.0533168	0.0609909	0.032445	0.0378508	0.00626754	0.348462	0.208169
ENSG00000133818-chr11:13996441:T:C	-0.175998	0.0139368	0.00448138	0.0566127	0.0346143	0.0240931	0.00559841	0.704709	0.771731
ENSG00000133818-chr11:14391436:T:C	-0.0881665	-0.107139	-0.0234823	0.0366696	0.0409521	0.0250122	0.015172	0.0150706	0.177481
ENSG00000133835-chr5:119424720:T:G	0.166491	0.113996	0.050175	0.0339464	0.0234529	0.0231788	1.96812e-07	5.15951e-06	0.0232217
ENSG00000133835-chr5:119428737:C:T	0.194445	0.107903	0.0521221	0.0353163	0.0233094	0.0242193	3.12116e-09	3.71915e-05	0.0240649
ENSG00000133858-chr12:71087635:A:T	-0.120464	0.00362087	-0.000404611	0.0546374	0.0221146	0.0178916	0.0264206	0.809523	0.836682
ENSG00000133872-chr8:30063490:T:C	0.904537	0.555144	0.205048	0.098422	0.0720245	0.058478	4.05468e-21	3.00725e-15	0.000336709
ENSG00000133872-chr8:30063772:A:C	0.66923	0.319149	0.0627874	0.0538183	0.0451841	0.0361383	1.13095e-35	6.81625e-13	0.0402572
ENSG00000133884-chr11:65219920:C:T	0.00818856	0.105621	0.010661	0.0410088	0.0242904	0.0305866	0.422798	0.000361265	0.339838
ENSG00000133943-chr14:91107504:T:C	-0.721304	-0.249245	-0.247252	0.108376	0.0587575	0.058503	2.73448e-13	1.62703e-05	7.22776e-05
ENSG00000133943-chr14:91130460:G:A	0.289728	0.17992	0.11903	0.0508514	0.0362895	0.032289	1.48948e-09	4.3999e-07	0.000527351
ENSG00000133958-chr14:93454076:C:T	0.282228	-0.050983	0.0437185	0.0737207	0.0355216	0.0468591	0.000611699	0.145507	0.237319
ENSG00000133961-chr14:74238544:G:C	0.133551	0.0197014	0.00862061	0.0566261	0.0302648	0.0191738	0.0203503	0.581136	0.64636
ENSG00000133962-chr14:91818089:T:C	-0.466716	-0.340331	-0.255893	0.0486993	0.0407252	0.0392791	0	0	2.35465e-10
ENSG00000133962-chr14:91829727:T:C	-0.490632	-0.311552	-0.267304	0.0468211	0.0390377	0.0401698	1.11022e-16	9.99201e-16	4.64371e-11
ENSG00000133983-chr14:70318302:T:A	0.310969	0.188074	0.139045	0.0323071	0.0211287	0.0185782	1.53852e-22	2.96692e-19	1.31482e-12
ENSG00000133983-chr14:70318598:C:T	0.31085	0.188068	0.139015	0.0322837	0.0211285	0.0185754	1.49706e-22	2.96721e-19	1.32081e-12
ENSG00000133983-chr14:70353153:C:A	0.292555	0.188626	0.133157	0.0321419	0.0208617	0.0185191	3.99398e-20	5.14266e-20	1.05757e-11
ENSG00000133985-chr14:70652446:C:T	-0.428536	-0.356417	-0.192793	0.0580419	0.0503545	0.0476222	1.09912e-13	9.08162e-14	0.000226766
ENSG00000133985-chr14:70656178:C:A	-0.41455	-0.36761	-0.183799	0.0585783	0.0514496	0.0489579	1.43796e-12	4.65183e-14	0.000577522
ENSG00000134001-chr14:67400211:G:T	-0.0504618	-0.0861668	-0.0243569	0.0378927	0.0349237	0.0229917	0.113729	0.0236014	0.162503
ENSG00000134007-chr14:70616590:T:A	-0.587657	-0.0679	-0.157291	0.0868864	0.0952793	0.054338	8.42348e-11	0.232635	0.00340348
ENSG00000134013-chr8:23295007:A:T	-0.150502	-0.0150324	-0.0146456	0.0550826	0.0227035	0.025643	0.0101682	0.574632	0.600532
ENSG00000134014-chr8:28116369:T:C	0.6221	0.479162	0.297693	0.0457905	0.0343023	0.0326833	1.19013e-41	1.57196e-45	1.20981e-17
ENSG00000134014-chr8:28124635:A:G	0.726193	0.481698	0.308709	0.0454199	0.036041	0.0363009	3.08666e-58	1.52376e-41	2.7788e-15
ENSG00000134046-chr18:54156316:A:G	0.153581	0.146414	0.0706415	0.0436002	0.0279727	0.0225237	0.000251716	1.76342e-07	0.00168531
ENSG00000134056-chr5:68815343:G:A	-0.164376	-0.0223685	-0.00119112	0.0514231	0.0276216	0.0254804	0.00319704	0.496982	0.703864
ENSG00000134058-chr5:69254352:C:T	-0.165749	-0.111388	-0.0807679	0.0354858	0.0256701	0.0207361	1.07363e-06	5.54769e-06	7.45564e-05
ENSG00000134058-chr5:69284607:G:T	0.174364	0.103056	0.0770936	0.0364464	0.0253049	0.020794	4.32319e-07	3.31894e-05	0.000202766
ENSG00000134070-chr3:10200303:A:C	-0.73009	-0.206651	-0.291154	0.0691992	0.056413	0.0587507	1.11022e-16	0.000171922	2.17552e-06
ENSG00000134077-chr3:9361831:G:T	-0.551077	-0.348043	-0.19273	0.0562314	0.0413414	0.0539579	1.11022e-16	1.11022e-16	0.00128865
ENSG00000134077-chr3:9385814:A:G	0.531445	0.315968	0.167436	0.0546044	0.0400335	0.0539522	3.12553e-23	9.89267e-16	0.00386171
ENSG00000134121-chr3:132031:G:A	0.0704996	0.0786787	0.0424996	0.0399639	0.0214747	0.0259408	0.0463041	0.00152589	0.0477177
ENSG00000134152-chr15:34209446:G:A	-0.14904	-0.171417	-0.0886764	0.0424334	0.0441365	0.0290942	0.000298285	4.10431e-05	0.00153341
ENSG00000134152-chr15:34209757:A:G	-0.136727	-0.0964013	-0.0469121	0.034498	0.0339394	0.0269392	0.000205454	0.00987801	0.0535315
ENSG00000134184-chr1:109718120:T:C	0.762532	0.415186	0.38055	0.0872479	0.0808931	0.073124	2.1326e-19	2.78311e-07	1.99443e-07
ENSG00000134184-chr1:109731286:G:T	0.734645	0.394459	0.376354	0.0844409	0.0785993	0.0706467	4.62733e-19	5.59055e-07	4.4502e-08
ENSG00000134193-chr1:119812890:C:T	-0.503766	-0.0894045	-0.17627	0.0652134	0.0421913	0.046799	1.0103e-13	0.0176506	0.000229691
ENSG00000134198-chr1:114236817:G:A	0.160089	-0.0197204	0.00548675	0.0663035	0.0258466	0.030148	0.0191812	0.494592	0.666916
ENSG00000134201-chr1:109707546:G:A	-0.40079	-0.322663	-0.168496	0.0507274	0.0336044	0.0425582	1.9984e-15	1.11022e-16	0.000267687
ENSG00000134201-chr1:109710619:A:C	-0.397319	-0.321133	-0.168011	0.0501853	0.03366	0.0421815	1.88738e-15	1.11022e-16	0.000241462
ENSG00000134202-chr1:109740350:G:T	1.11977	0.538491	0.67574	0.0448568	0.0288494	0.0471544	1.30763e-136	7.48171e-78	3.46085e-48
ENSG00000134215-chr1:107533327:G:A	-0.108839	-0.0755353	-0.0536965	0.0287549	0.0178248	0.0196784	9.92714e-05	6.06804e-05	0.00315352
ENSG00000134215-chr1:107685459:T:C	-0.231806	-0.0430065	-0.0723269	0.0369139	0.0214025	0.027608	1.53809e-09	0.0432279	0.0306349
ENSG00000134222-chr1:109264661:A:T	0.213051	0.113275	0.100797	0.0555161	0.0395317	0.0387691	0.000388921	0.00568011	0.0074097
ENSG00000134222-chr1:109293601:G:A	-0.133447	-0.192386	-0.0871979	0.040705	0.0347806	0.0347627	0.000717732	3.22605e-08	0.00854038
ENSG00000134240-chr1:119778464:G:A	-0.679422	-0.186515	-0.28391	0.0494947	0.0332135	0.0353677	0	1.43353e-08	4.32987e-15
ENSG00000134240-chr1:119778478:C:T	-0.663687	-0.186845	-0.283863	0.0485707	0.0322672	0.0348964	1.11022e-16	5.19774e-09	1.44329e-15
ENSG00000134240-chr1:119791105:A:G	-0.662528	-0.192968	-0.280415	0.0492485	0.0323711	0.0349674	1.11022e-16	1.9101e-09	5.10703e-15
ENSG00000134242-chr1:113875221:G:A	0.469067	0.217601	0.203974	0.0429382	0.0266152	0.0348239	1.58928e-29	2.50291e-16	2.83563e-08
ENSG00000134242-chr1:113875583:A:C	-0.467454	-0.224783	-0.206406	0.0430331	0.02634	0.0348442	0	0	1.978e-08
ENSG00000134243-chr1:109397881:G:C	-0.146664	-0.0317333	-0.0636234	0.0372591	0.0315649	0.0292066	0.000425216	0.193083	0.0606495
ENSG00000134247-chr1:116912931:C:T	0.746505	0.0586149	0.240178	0.141804	0.0442266	0.0544997	4.72849e-08	0.092852	5.83894e-06
ENSG00000134248-chr1:110380440:T:A	0.0715201	-0.0823015	0.0139298	0.0432604	0.0264058	0.0154613	0.0471927	0.00851075	0.197711
ENSG00000134248-chr1:110393935:T:C	0.323606	-0.0213248	0.0302045	0.0782943	0.0316987	0.0286776	0.00014335	0.398752	0.296614
ENSG00000134253-chr1:117103122:A:G	-0.208273	-0.109719	-0.0792023	0.0560344	0.0274306	0.0305372	5.31048e-05	0.000261397	0.00827891
ENSG00000134255-chr1:111123662:T:C	0.262965	0.0786395	0.111719	0.0445597	0.0296782	0.0305426	5.68385e-09	0.00534933	0.000771476
ENSG00000134256-chr1:116986836:G:A	-0.144754	-0.238717	-0.119608	0.0498765	0.0559152	0.0457915	0.00228332	1.71528e-05	0.00362404
ENSG00000134262-chr1:113901277:G:A	-0.47491	-0.0809442	-0.299607	0.059724	0.0295981	0.0712685	4.996e-15	0.0031916	4.56337e-08
ENSG00000134265-chr18:10523469:G:T	-0.519027	-0.478211	-0.206434	0.0358534	0.0427635	0.0287168	1.11022e-16	1.11022e-16	2.95608e-12
ENSG00000134265-chr18:10523814:A:G	-0.506069	-0.477693	-0.205093	0.0357718	0.0427883	0.0283815	0	0	2.33313e-12
ENSG00000134265-chr18:10526416:T:C	-0.484873	-0.500323	-0.128549	0.0355579	0.0388347	0.0270476	0	0	9.11185e-07
ENSG00000134278-chr18:12399482:T:C	-0.479104	-0.0139555	-0.196528	0.180229	0.0480035	0.10849	0.0176076	0.403669	0.05469
ENSG00000134278-chr18:12681691:A:G	0.160525	0.111735	0.0731401	0.0630059	0.0245379	0.036104	0.00441222	6.39407e-05	0.0223194
ENSG00000134283-chr12:42343863:G:A	-0.336145	-0.156242	-0.158357	0.0484244	0.048874	0.0329082	1.10778e-12	0.00109367	2.29804e-06
ENSG00000134285-chr12:48925017:G:A	-0.351146	-0.0807141	-0.115426	0.0828143	0.0310456	0.0475558	2.35598e-05	0.0093421	0.0135078
ENSG00000134287-chr12:48917004:C:A	-0.474317	-0.138303	-0.151574	0.0839456	0.038703	0.0434824	1.72865e-09	0.00021433	0.000673688
ENSG00000134287-chr12:48972367:C:G	0.112085	0.0858733	0.0724903	0.0312106	0.0178019	0.0181911	0.000282708	3.07587e-07	1.18878e-05
ENSG00000134291-chr12:47963098:C:T	0.168145	0.0256892	0.0939415	0.0321345	0.0187066	0.0191057	8.39485e-08	0.0856319	3.66198e-06
ENSG00000134291-chr12:47981043:T:G	0.207331	0.0351073	0.0712809	0.0321367	0.0187548	0.0177306	1.48922e-10	0.032578	0.00184273
ENSG00000134291-chr12:48167479:A:G	0.0988147	0.0805285	0.0349103	0.0352972	0.0233542	0.0205387	0.00405296	0.00228743	0.0495624
ENSG00000134308-chr2:9747455:G:A	-0.559063	-0.160706	-0.183629	0.044488	0.0265257	0.0270089	0	8.19135e-10	4.72249e-11
ENSG00000134308-chr2:9749506:T:G	-0.545281	-0.143596	-0.183265	0.044059	0.0261622	0.0264455	1.11022e-16	2.31908e-08	1.56657e-11
ENSG00000134317-chr2:9948936:T:C	0.624907	0.286531	0.358941	0.10542	0.0603372	0.0870288	6.2973e-10	1.59344e-06	1.56266e-07
ENSG00000134317-chr2:9949726:A:G	-0.327215	-0.219226	-0.164205	0.0646723	0.0437503	0.0462361	9.9819e-08	1.95579e-07	0.000304222
ENSG00000134317-chr2:9959506:A:G	0.346878	0.196592	0.149667	0.0627976	0.0412989	0.0429742	3.31257e-09	1.43838e-06	0.000812627
ENSG00000134318-chr2:11365917:G:A	-0.465017	-0.080852	-0.11396	0.0603638	0.0422465	0.0289729	7.66054e-15	0.028541	0.000122601
ENSG00000134318-chr2:11738979:A:G	0.0205608	0.0903364	0.0127104	0.0323855	0.0401638	0.0168501	0.30027	0.034963	0.260593
ENSG00000134321-chr2:7561367:T:C	-0.182313	-0.0841554	-0.0677768	0.0554381	0.0432166	0.0355632	0.00304656	0.0625051	0.0684778
ENSG00000134323-chr2:16102613:C:T	0.177616	0.00611504	0.0476362	0.0850168	0.0390008	0.0480714	0.0372464	0.576084	0.338446
ENSG00000134324-chr2:11784824:T:C	0.404705	0.422071	0.226972	0.0452374	0.0425058	0.0351349	4.73801e-19	5.24402e-25	7.45849e-10
ENSG00000134330-chr2:9474089:G:T	0.800233	0.188931	0.260064	0.0709963	0.0404925	0.0507169	1.93622e-33	1.82536e-06	7.40047e-07
ENSG00000134333-chr11:18395321:A:G	-0.21555	-0.0607443	-0.0595762	0.0534919	0.0300661	0.0284153	9.07956e-05	0.0593505	0.0591486
ENSG00000134339-chr11:18263410:C:T	0.164531	0.0870933	0.0641799	0.0440938	0.0464656	0.0297182	0.000915912	0.0568744	0.0502103
ENSG00000134369-chr1:201522433:A:G	0.28226	0.0509839	0.10425	0.0727944	0.0489443	0.041273	0.000409904	0.16385	0.0267588
ENSG00000134375-chr1:201969867:C:T	0.0936868	0.176286	0.0272141	0.0288564	0.0227461	0.0193413	0.000994395	3.70139e-14	0.0826543
ENSG00000134440-chr18:57624450:C:T	-0.0985815	-0.00995017	-0.00926054	0.0376671	0.0158654	0.0154947	0.00912434	0.619894	0.631313
ENSG00000134452-chr10:5890224:C:A	-0.295108	-0.145078	-0.147648	0.0406564	0.0307451	0.0363732	4.4742e-14	2.03586e-06	2.25183e-05
ENSG00000134453-chr10:6129628:C:A	-0.429014	-0.336643	-0.242943	0.076984	0.0734439	0.0467022	1.699e-08	8.10128e-07	6.85662e-08
ENSG00000134460-chr10:6053965:C:A	0.569005	0.273462	0.296219	0.0720391	0.0632323	0.0524324	8.91361e-16	1.44419e-05	3.46165e-09
ENSG00000134461-chr10:5890224:C:A	0.205266	0.051704	0.0968868	0.0541281	0.0453442	0.044069	0.000894201	0.148331	0.0380923
ENSG00000134463-chr10:11801380:G:A	1.08091	0.790366	0.630812	0.111006	0.0953417	0.0960955	1.19594e-23	3.31271e-17	9.5015e-12
ENSG00000134463-chr10:11805934:C:T	1.24196	0.690855	0.649731	0.0939156	0.0887684	0.079217	1.00447e-39	5.17008e-15	1.24449e-15
ENSG00000134470-chr10:5977007:A:G	-0.15786	-0.245381	-0.14816	0.0490996	0.0322144	0.038611	0.000773276	7.43849e-15	3.33308e-05
ENSG00000134480-chr5:86868113:A:G	-0.140324	0.0338828	-0.0301591	0.0587797	0.0459179	0.0345743	0.0209814	0.39013	0.354152
ENSG00000134490-chr18:23473240:A:T	0.171379	0.184235	0.113437	0.0541985	0.0391571	0.0401643	0.00104895	4.48299e-06	0.00185618
ENSG00000134504-chr18:26286518:C:T	-0.141069	-0.0741406	-0.0431371	0.0442488	0.0293719	0.0319728	0.00235414	0.0315514	0.102296
ENSG00000134508-chr18:23128353:G:C	-0.199954	-0.0570413	-0.0576648	0.0619858	0.0385723	0.0381464	0.00303119	0.152019	0.15163
ENSG00000134531-chr12:13161196:A:G	0.678	0.187525	0.272211	0.0987104	0.0777075	0.0658505	1.40852e-11	0.00977425	3.99997e-05
ENSG00000134539-chr12:10309917:C:T	0.183208	0.0684571	0.0621371	0.0604138	0.0438896	0.0382946	0.00580368	0.124794	0.123076
ENSG00000134545-chr12:10427704:T:C	0.317562	0.146983	0.219478	0.0638821	0.0441686	0.0625376	3.96371e-07	0.000563386	1.94899e-06
ENSG00000134545-chr12:10445827:A:G	-0.376437	-0.218081	-0.232751	0.0631047	0.0449146	0.0524757	9.6438e-10	7.13655e-07	1.09346e-07
ENSG00000134575-chr11:47238721:T:C	-0.0988718	-0.0911572	-0.0594823	0.0406897	0.024334	0.0253773	0.00961519	0.000715156	0.00849459
ENSG00000134590-chrX:135261653:A:G	-0.182556	-0.170242	-0.11721	0.114426	0.0429703	0.0457984	0.0543414	0.000645554	0.00441803
ENSG00000134627-chr11:94603265:T:C	0.229478	0.0955125	0.111699	0.0559369	0.0303871	0.037002	4.62637e-05	0.00157662	0.00110505
ENSG00000134668-chr1:31845727:C:T	0.330401	0.0319233	0.0481615	0.121782	0.057212	0.0704173	0.00936127	0.387827	0.326028
ENSG00000134686-chr1:33452184:T:C	0.216035	0.0213308	0.0645445	0.0483201	0.025975	0.0392367	6.47111e-05	0.296012	0.156443
ENSG00000134697-chr1:37491775:G:A	0.167524	-0.162512	0.041845	0.0356281	0.0263922	0.0247473	1.85688e-06	2.9244e-09	0.04469
ENSG00000134697-chr1:37593092:T:C	0.189612	-0.155797	0.0519474	0.0351218	0.0265914	0.0238668	4.05849e-08	8.01461e-09	0.0143415
ENSG00000134709-chr1:60670085:C:T	-0.213612	-0.060818	-0.0194431	0.0629642	0.0469245	0.0577337	0.00184231	0.221109	0.414011
ENSG00000134716-chr1:59826965:G:A	0.217726	0.10694	0.0900175	0.0550807	0.0243402	0.0264371	8.78129e-06	1.74566e-05	0.000541912
ENSG00000134716-chr1:59892297:A:G	-0.282138	-0.0703889	-0.140568	0.0567879	0.0259955	0.0318225	9.90169e-08	0.0037673	3.19153e-06
ENSG00000134744-chr1:52638216:G:T	0.14279	0.141687	0.0607383	0.0318181	0.0311679	0.0198609	3.91979e-06	1.44579e-06	0.00211799
ENSG00000134755-chr18:31342571:T:C	-0.126131	0.000739735	0.000949838	0.0330985	0.0076902	0.00859275	0.000539356	0.917203	0.917508
ENSG00000134757-chr18:31457453:A:T	1.41136	0.680935	0.593999	0.141844	0.16209	0.116728	2.30459e-21	1.78624e-05	1.19291e-05
ENSG00000134758-chr18:32810610:G:A	0.332627	0.00330363	0.0493565	0.175789	0.0648157	0.0666338	0.0469754	0.558576	0.341003
ENSG00000134759-chr18:36132600:C:T	-0.172563	-0.169409	-0.0885393	0.0736843	0.0534999	0.0489723	0.0131068	0.00498238	0.0389393
ENSG00000134759-chr18:36148021:G:C	0.152726	0.0557117	0.086086	0.0368498	0.0179025	0.029897	1.91336e-05	0.00165837	0.000777713
ENSG00000134762-chr18:31031095:A:T	-0.578907	-0.145808	-0.21421	0.0719937	0.0672848	0.0586709	1.33227e-14	0.017101	0.000472093
ENSG00000134775-chr18:36521991:T:C	-0.878712	-0.112133	-0.307622	0.052101	0.0328823	0.0443092	0	0.000322434	3.60856e-12
ENSG00000134775-chr18:36525544:C:G	-0.876634	-0.101248	-0.289006	0.0509536	0.0326824	0.0445145	0	0.000969911	7.70006e-11
ENSG00000134779-chr18:36781799:G:C	-0.773648	-0.657352	-0.510057	0.0514408	0.0362455	0.0492776	0	0	0
ENSG00000134780-chr11:61746613:C:T	-0.111668	0.00482223	-0.0287228	0.0325467	0.0226509	0.0293064	0.00155755	0.609383	0.372385
ENSG00000134802-chr11:57445310:C:T	-0.159825	-0.0993785	-0.0665095	0.0552309	0.0256953	0.0292403	0.00143083	0.000616159	0.0136843
ENSG00000134802-chr11:57445588:G:C	0.239802	0.0706567	0.0703971	0.064746	0.0236382	0.0325485	9.1528e-05	0.0097297	0.0269172
ENSG00000134809-chr11:57516515:C:T	-1.06272	-0.697277	-0.442495	0.0527569	0.0401102	0.0368018	0	0	0
ENSG00000134809-chr11:57559454:C:T	-1.00616	-0.740891	-0.444498	0.0507456	0.0397987	0.0364743	0	0	0
ENSG00000134815-chr19:47584234:T:C	0.21296	0.0315854	0.0472054	0.0922176	0.0427107	0.0451656	0.0237942	0.386623	0.316689
ENSG00000134817-chr11:57195085:G:A	0.160426	0.0508485	0.0528849	0.0730913	0.0412022	0.0412068	0.0315713	0.212092	0.213648
ENSG00000134824-chr11:61788567:A:C	1.32694	0.567585	0.826671	0.0741273	0.0412601	0.0782847	8.08312e-71	1.01558e-42	1.60378e-32
ENSG00000134824-chr11:61828092:C:T	1.29784	0.569601	0.822676	0.0731233	0.0413236	0.0755884	1.17251e-69	6.72467e-43	2.72707e-34
ENSG00000134830-chr19:47267681:C:A	-0.208553	-0.0397469	-0.06662	0.0639083	0.0352613	0.0428752	0.0031348	0.215898	0.153954
ENSG00000134851-chr4:55337032:C:T	0.0957438	0.10791	0.0417512	0.029403	0.028972	0.0193553	0.000777425	0.000248278	0.0187756
ENSG00000134851-chr4:55501955:G:C	-0.199441	-0.0809521	-0.0661532	0.0303488	0.0273108	0.0219921	1.05905e-10	0.00622737	0.00730865
ENSG00000134852-chr4:55349464:C:G	-0.0344842	0.184763	0.00908666	0.0354341	0.0337856	0.0232523	0.19705	2.38878e-06	0.375178
ENSG00000134871-chr13:110440890:A:G	-0.00753934	-0.107374	-0.0419056	0.0320792	0.0197063	0.0254418	0.406137	3.80969e-06	0.0457081
ENSG00000134874-chr13:95650001:G:A	-0.0769394	-0.0814718	-0.0281308	0.0435348	0.0236689	0.0290023	0.0455708	0.00311769	0.148111
ENSG00000134874-chr13:95910513:C:T	0.253977	0.0855026	0.0909051	0.059874	0.0260412	0.0372516	1.24007e-05	0.00323179	0.0129894
ENSG00000134882-chr13:99381635:G:A	0.251057	0.121076	0.0926764	0.0522991	0.0260646	0.0266054	8.43294e-08	5.79576e-06	0.000793413
ENSG00000134897-chr13:102782900:A:G	-0.47764	-0.250599	-0.253528	0.0499033	0.0400533	0.0445753	0	3.25219e-10	5.65195e-09
ENSG00000134897-chr13:102795179:G:A	0.487579	0.330056	0.295991	0.0511938	0.0408595	0.0492329	1.31116e-21	3.53309e-16	2.00852e-10
ENSG00000134899-chr13:102858951:T:C	0.207981	0.027867	0.0517248	0.0540515	0.0347289	0.0332937	0.000482979	0.312758	0.179601
ENSG00000134900-chr13:102583931:T:C	-0.0874966	0.123042	0.00405735	0.044823	0.0336418	0.0229329	0.0257127	0.00280687	0.430631
ENSG00000134900-chr13:102615902:T:C	-0.403917	0.00188189	-0.0805284	0.0448376	0.0360009	0.0291587	0	0.484587	0.0114307
ENSG00000134905-chr13:110648931:C:T	-0.402867	-0.40068	-0.235054	0.0463409	0.0433892	0.0401909	0	0	2.25603e-08
ENSG00000134905-chr13:110721021:G:C	0.491625	0.365132	0.216156	0.0402722	0.0405742	0.0380093	1.10799e-34	2.64389e-20	2.17818e-07
ENSG00000134905-chr13:110729884:C:A	0.463876	0.4063	0.209158	0.0396982	0.0403694	0.0373782	1.04193e-31	2.32362e-25	2.44068e-07
ENSG00000134910-chr11:125600795:T:C	-0.141882	-0.0831945	-0.0621992	0.0290876	0.0184398	0.0186821	2.08576e-07	1.13545e-05	0.000661288
ENSG00000134910-chr11:125606674:C:T	0.4266	0.0803611	0.10421	0.0641478	0.0317248	0.0325398	2.14855e-11	0.00618918	0.0015019
ENSG00000134954-chr11:128406733:C:T	0.115431	-0.0116484	0.0151544	0.0415624	0.0219101	0.0224338	0.0081491	0.583279	0.541485
ENSG00000134955-chr11:125081571:C:G	-0.139599	-0.0222792	-0.0252979	0.049282	0.0321928	0.0321177	0.00830595	0.491818	0.463635
ENSG00000134962-chr4:39457145:G:T	0.499545	0.126353	0.217831	0.0633457	0.0371736	0.0500339	1.97226e-15	0.000377911	7.26245e-06
ENSG00000134970-chr5:115610471:A:G	0.423264	0.325439	0.178916	0.05786	0.049297	0.040928	8.79106e-14	2.82706e-12	5.0547e-05
ENSG00000134982-chr5:112707585:C:G	-0.2138	-0.0601269	-0.112488	0.0402661	0.0376333	0.031246	4.41656e-07	0.059706	0.000709795
ENSG00000134987-chr5:111092054:A:G	0.146018	0.259752	0.0898754	0.0365446	0.0410191	0.0314466	4.69649e-05	2.9295e-11	0.00303367
ENSG00000134987-chr5:111135937:T:C	0.216479	0.220096	0.113067	0.0398571	0.0421925	0.0313591	4.26601e-08	7.57381e-09	0.000448777
ENSG00000134996-chr9:75135884:T:C	-0.261798	-0.0565166	-0.0893656	0.0423106	0.0183286	0.018065	6.42419e-12	0.0011254	4.50163e-06
ENSG00000135002-chr9:76323712:A:G	-0.299917	-0.0923955	-0.0946345	0.0310945	0.0225297	0.0203359	0	2.70502e-05	7.48731e-06
ENSG00000135018-chr9:83664100:C:T	0.117616	0.01887	0.0371151	0.0422438	0.0216729	0.0271977	0.00849478	0.325448	0.23283
ENSG00000135040-chr9:85961816:G:T	0.0532064	0.249691	0.00570483	0.0445003	0.043345	0.0297653	0.167818	5.82949e-07	0.465097
ENSG00000135040-chr9:86044223:C:G	-0.179064	-0.124527	-0.0617011	0.037249	0.0340409	0.0236566	1.05743e-06	0.000408661	0.00868671
ENSG00000135045-chr9:74937279:A:C	0.693806	0.249887	0.339948	0.0488435	0.0321776	0.0368222	3.72793e-46	8.81575e-15	9.3385e-21
ENSG00000135045-chr9:74951230:A:G	-0.686429	-0.253284	-0.316073	0.0472275	0.0325995	0.0364824	0	8.88178e-15	0
ENSG00000135045-chr9:74970728:A:G	-0.66728	-0.256075	-0.314678	0.0463959	0.032308	0.0365544	0	2.55351e-15	0
ENSG00000135047-chr9:87723998:A:G	-0.188748	-0.179128	-0.0865307	0.0442406	0.028592	0.0294468	1.42392e-05	2.75562e-10	0.00413524
ENSG00000135047-chr9:87902779:C:T	0.362487	0.124255	0.129214	0.0517972	0.0292199	0.0321934	2.68187e-14	1.56898e-05	0.000111292
ENSG00000135048-chr9:71724861:G:C	0.660001	0.0620366	0.242736	0.0921982	0.034643	0.0584533	1.14008e-12	0.0369475	1.72779e-05
ENSG00000135049-chr9:85552049:A:G	-0.231976	-0.0831198	-0.0764745	0.0765344	0.0440313	0.0400181	0.0045381	0.0658508	0.0683659
ENSG00000135063-chr9:69312044:A:G	-0.953477	-0.147534	-0.450224	0.0722697	0.0473711	0.0659962	0	0.000916093	2.12619e-12
ENSG00000135063-chr9:69342710:G:A	-0.984382	-0.184496	-0.422823	0.0726012	0.049241	0.0637739	0	8.85131e-05	1.823e-11
ENSG00000135074-chr5:157501815:G:A	0.142634	0.181057	0.093616	0.0339022	0.0269243	0.0272824	1.89586e-05	4.09727e-12	0.000551333
ENSG00000135074-chr5:157602130:T:C	-0.364136	-0.103302	-0.129706	0.0549666	0.0336226	0.0357837	9.9456e-12	0.00137543	0.000468475
ENSG00000135083-chr5:160277251:G:A	0.546377	0.177552	0.205209	0.0557128	0.0299011	0.0407723	1.2169e-24	1.82786e-09	2.11446e-06
ENSG00000135083-chr5:160280041:T:G	0.53259	0.192056	0.211096	0.0581443	0.0318963	0.0409151	6.71232e-22	1.17432e-09	1.03081e-06
ENSG00000135093-chr12:108979025:T:C	-0.181262	0.00356376	-0.0682433	0.0414713	0.0232567	0.0287459	0.000113437	0.467959	0.0504249
ENSG00000135097-chr12:120358605:T:C	0.673157	0.359929	0.274171	0.0536396	0.0401537	0.0401714	1.87236e-37	2.60818e-19	5.82223e-10
ENSG00000135097-chr12:120365980:C:T	0.697175	0.34856	0.278196	0.0539461	0.0398671	0.0406422	6.6767e-40	2.29015e-18	4.89588e-10
ENSG00000135100-chr12:121088083:G:A	-0.124475	0.00447663	-0.00372616	0.0629218	0.01596	0.0178962	0.0418532	0.776307	0.806865
ENSG00000135100-chr12:121704914:G:A	0.0613679	0.0932896	0.0456859	0.042624	0.0290361	0.0271567	0.0839704	0.00534567	0.0478486
ENSG00000135108-chr12:117199092:A:G	-0.197368	-0.0824873	-0.0740675	0.055633	0.0344158	0.0314844	0.000907129	0.0249527	0.027319
ENSG00000135111-chr12:115466245:C:G	-0.175562	-0.01598	-0.0604944	0.0596596	0.0397	0.0401241	0.00759998	0.418076	0.166174
ENSG00000135114-chr12:121007193:G:A	0.360331	0.175931	0.209665	0.0409474	0.037974	0.0419829	3.20862e-19	3.02493e-06	1.29686e-08
ENSG00000135114-chr12:121037726:C:T	0.397479	0.228474	0.249065	0.045902	0.0430282	0.048317	2.39442e-18	8.2692e-08	2.386e-09
ENSG00000135114-chr12:121048585:G:T	0.390322	0.22849	0.247748	0.0455335	0.0425761	0.0485338	5.32115e-18	5.84326e-08	2.58965e-09
ENSG00000135116-chr12:117400898:T:A	-0.169074	-0.0169922	-0.060229	0.0569192	0.0435023	0.0451466	0.00715202	0.434675	0.199224
ENSG00000135124-chr12:121232261:C:T	0.340753	0.180004	0.13983	0.0474719	0.0200436	0.0259396	2.09979e-14	1.57551e-19	4.4488e-07
ENSG00000135127-chr12:120086883:C:G	0.193393	0.0613158	0.0684235	0.0680887	0.0350293	0.0363185	0.00739241	0.0855432	0.0795116
ENSG00000135144-chr12:113060540:G:A	-0.0522788	0.231643	-0.00901073	0.0670896	0.0549935	0.0456606	0.253954	0.000617008	0.465572
ENSG00000135164-chr7:87156626:A:G	-0.404095	-0.407169	-0.197142	0.136598	0.0763845	0.0691543	0.00260222	4.79115e-07	0.00512968
ENSG00000135205-chr7:76927730:T:C	0.369048	0.148512	0.241814	0.0583724	0.0463226	0.0542897	2.22535e-10	0.000874307	3.06469e-08
ENSG00000135205-chr7:77191483:C:A	-0.309966	-0.145839	-0.126437	0.0561463	0.0408048	0.0355912	1.98513e-08	0.00032193	0.000640679
ENSG00000135211-chr7:77727442:T:A	-0.280742	-0.102526	-0.13334	0.0394083	0.0250079	0.0285197	7.17204e-14	3.04046e-05	1.0735e-06
ENSG00000135211-chr7:77963290:T:C	0.272773	0.103257	0.152066	0.0400475	0.0247102	0.0317913	2.15997e-12	2.07964e-05	3.03131e-08
ENSG00000135211-chr7:77964497:C:T	0.221374	0.116821	0.114074	0.0383108	0.0243055	0.0264112	1.95818e-09	1.05431e-06	5.51634e-06
ENSG00000135218-chr7:80002858:T:C	-0.128584	0.000765992	-0.00902462	0.0529015	0.0216409	0.0222089	0.0180459	0.807546	0.70783
ENSG00000135220-chr4:68495671:C:T	-0.541047	-0.108343	-0.157106	0.0471439	0.0211534	0.0339283	1.11022e-16	1.59463e-07	7.1239e-06
ENSG00000135220-chr4:68506534:T:C	0.44635	0.0764323	0.177103	0.0473033	0.0193523	0.0338329	1.8909e-22	3.98954e-05	1.19993e-07
ENSG00000135241-chr7:108551822:A:T	-0.122731	-0.218013	-0.085871	0.0752307	0.0685539	0.0409576	0.0585202	0.00352032	0.0250699
ENSG00000135253-chr7:128505861:C:T	-0.00487923	-0.24455	-0.0246165	0.0505582	0.0549675	0.0414817	0.511592	0.000276538	0.326738
ENSG00000135253-chr7:128905414:C:T	0.25254	0.0640033	0.0653157	0.110968	0.0609868	0.0514402	0.0248232	0.234875	0.203877
ENSG00000135269-chr7:116174738:T:C	0.12361	0.108696	0.0992167	0.0352472	0.0242568	0.0229426	0.000382985	2.02872e-06	5.4601e-07
ENSG00000135269-chr7:116177531:C:T	0.121218	0.107944	0.0923086	0.0347997	0.0244046	0.0220687	0.000403575	2.12549e-06	2.09513e-06
ENSG00000135297-chr6:73486258:A:T	0.731282	0.311264	0.330866	0.0529422	0.0408224	0.0488522	6.92958e-45	3.41211e-14	1.81177e-10
ENSG00000135297-chr6:73524320:T:A	0.689682	0.321527	0.332309	0.0528249	0.0403244	0.0496458	8.51136e-40	2.16628e-15	1.255e-10
ENSG00000135317-chr6:85730489:C:A	-0.119241	-0.00280217	-0.013082	0.0390838	0.0148511	0.0218488	0.00412895	0.757689	0.64169
ENSG00000135318-chr6:85376804:C:A	-0.835176	-0.428526	-0.462487	0.0533941	0.05192	0.0535802	0	2.22045e-16	0
ENSG00000135318-chr6:85377625:C:T	-0.998135	-0.6276	-0.609869	0.074132	0.0731603	0.0710299	0	1.11022e-16	0
ENSG00000135318-chr6:85419553:C:T	-0.942792	-0.589564	-0.618263	0.0787119	0.074774	0.0720685	1.11022e-16	1.77636e-15	1.11022e-16
ENSG00000135336-chr6:87475194:A:G	-0.207804	-0.0657876	-0.0692455	0.0457988	0.0302693	0.0273249	1.54303e-05	0.0357797	0.0294451
ENSG00000135341-chr6:90649818:A:G	-0.174584	0.005737	-0.0149767	0.0359313	0.0212972	0.0244682	2.39985e-05	0.717686	0.613872
ENSG00000135362-chr11:36457468:T:C	-0.151949	-0.0386805	-0.0415113	0.0455274	0.0249071	0.0293033	0.00162919	0.161653	0.17506
ENSG00000135372-chr11:34053113:G:T	-0.272387	-0.24024	-0.147896	0.0558641	0.0414563	0.0415148	7.65393e-07	8.53642e-10	0.000384101
ENSG00000135373-chr11:34724417:A:G	-0.193248	-0.0485919	-0.075909	0.043305	0.0281132	0.0331332	4.67876e-05	0.0726112	0.0461636
ENSG00000135378-chr11:33696528:T:C	0.0483151	0.0794856	0.00234877	0.0270804	0.0243008	0.0284521	0.043563	0.00438386	0.41676
ENSG00000135390-chr12:53669717:G:A	0.350843	0.372037	0.112934	0.0321714	0.0303411	0.0213865	4.021e-28	1.69565e-36	1.37074e-07
ENSG00000135390-chr12:53676019:A:G	0.35148	0.375168	0.112062	0.0320973	0.0306436	0.0210622	2.40162e-28	1.91361e-36	1.07297e-07
ENSG00000135390-chr12:53678223:A:G	0.328442	0.348543	0.112291	0.0324291	0.0306125	0.0207466	1.72072e-24	7.5813e-32	6.62844e-08
ENSG00000135404-chr12:55746243:C:A	-0.257126	-0.0780976	-0.0794449	0.0874832	0.0542387	0.0392649	0.00554527	0.109743	0.0674091
ENSG00000135424-chr12:55733809:G:A	0.445215	-0.00319908	0.164371	0.139891	0.0404052	0.0776633	0.00661056	0.483225	0.0354244
ENSG00000135437-chr12:55723916:C:G	0.716719	0.312619	0.306753	0.0941281	0.0649319	0.0546474	5.14278e-16	1.54058e-06	9.76222e-08
ENSG00000135437-chr12:55733809:G:A	0.775736	0.267089	0.366457	0.101827	0.0715175	0.066426	8.02132e-16	0.000147331	4.71319e-09
ENSG00000135451-chr12:49332335:T:C	0.174481	0.0917221	0.0843736	0.0422934	0.0235304	0.0318233	1.61387e-05	0.000281717	0.00310112
ENSG00000135454-chr12:56878888:C:T	-0.154242	-0.0245217	-0.0535592	0.0742865	0.0243744	0.0400523	0.0380161	0.267439	0.216621
ENSG00000135454-chr12:57605318:C:T	-0.102201	-0.111107	-0.0315737	0.0543498	0.0264933	0.0388171	0.032016	0.000296851	0.176789
ENSG00000135472-chr12:49903887:T:C	0.334093	0.0798533	0.0906583	0.0571142	0.0196888	0.0393729	2.34994e-10	0.000167639	0.0168274
ENSG00000135472-chr12:49904752:C:T	0.334144	0.081433	0.0962547	0.0571764	0.0193921	0.0388615	1.61417e-10	7.91243e-05	0.0113274
ENSG00000135476-chr12:53268840:C:A	0.323823	0.153556	0.147111	0.045709	0.0281887	0.035117	4.90806e-14	4.69568e-08	4.13852e-05
ENSG00000135476-chr12:53276037:A:T	0.335569	0.125421	0.150881	0.0471196	0.0272838	0.0367113	2.55785e-14	3.32851e-06	2.63493e-05
ENSG00000135480-chr12:52217975:C:T	0.105378	0.470471	0.0452559	0.0679741	0.0680719	0.0566758	0.137717	1.13784e-10	0.282542
ENSG00000135480-chr12:52266157:C:T	0.288012	0.121941	0.121643	0.0752527	0.0617695	0.0465083	0.000630349	0.0331103	0.0145373
ENSG00000135506-chr12:57702206:T:C	0.165984	0.101921	0.0518418	0.0273252	0.018482	0.0216119	1.61789e-10	3.37097e-07	0.0149767
ENSG00000135506-chr12:57714269:C:T	0.187534	0.0908127	0.0698896	0.0289235	0.0185885	0.0205977	4.81908e-12	4.32093e-06	0.00108954
ENSG00000135525-chr6:136508794:A:C	-0.221513	-0.156449	-0.0527515	0.0573145	0.0294736	0.0411072	2.84377e-05	6.37944e-07	0.10823
ENSG00000135535-chr6:109258520:T:C	-0.0696739	-0.00191648	-0.0193207	0.0280526	0.0136195	0.0212287	0.0144807	0.666687	0.45064
ENSG00000135540-chr6:138481351:A:G	0.188485	0.0840333	0.0424803	0.0463722	0.0325836	0.0306959	6.98963e-05	0.0320472	0.11018
ENSG00000135541-chr6:135506535:A:G	-0.664703	-0.345605	-0.174814	0.0481891	0.0436606	0.0272803	0	5.55112e-16	1.3718e-10
ENSG00000135541-chr6:135514763:A:G	0.659539	0.345329	0.175588	0.047853	0.0436205	0.0271653	4.33199e-47	6.03329e-16	1.05394e-10
ENSG00000135549-chr6:122485676:G:A	-0.42961	-0.0316626	-0.135143	0.0519143	0.0276274	0.0304044	4.44089e-16	0.125975	4.06479e-05
ENSG00000135587-chr6:109446728:C:T	0.722968	0.251591	0.374346	0.0450264	0.0241758	0.0367731	4.53529e-58	2.07619e-25	2.17561e-26
ENSG00000135587-chr6:109452743:T:C	0.722682	0.248873	0.374059	0.0449696	0.0242716	0.0367888	3.48356e-58	1.00053e-24	2.31607e-26
ENSG00000135587-chr6:109454855:C:G	0.722704	0.245201	0.387828	0.0451753	0.0244786	0.0376987	1.6599e-57	9.78398e-24	7.56743e-28
ENSG00000135596-chr6:109418898:C:T	-0.322254	-0.00844428	-0.16702	0.0447761	0.0288233	0.0491629	2.15782e-11	0.385127	0.00112698
ENSG00000135597-chr6:138909286:A:T	-0.187438	-0.00811496	-0.0748746	0.0506395	0.0378078	0.0390976	0.00118936	0.446944	0.0837315
ENSG00000135605-chr4:48256581:C:T	-0.364349	-0.10107	-0.139036	0.0492841	0.0349475	0.0363529	7.61613e-14	0.00232436	0.000235332
ENSG00000135617-chr2:73236360:G:T	-0.110708	-0.0999634	-0.0371287	0.0361554	0.0244747	0.0199716	0.00119888	0.000126688	0.0366795
ENSG00000135624-chr2:73262997:A:G	-0.152217	-0.0277964	-0.034792	0.0286578	0.0197623	0.0201558	4.19024e-07	0.17024	0.146568
ENSG00000135631-chr2:73066216:C:T	-0.253673	-0.15557	-0.140054	0.0543174	0.037085	0.0376822	1.18262e-06	1.38759e-05	2.9659e-05
ENSG00000135631-chr2:73106857:T:C	-0.220238	-0.16768	-0.122523	0.049388	0.0349103	0.0339478	4.56901e-06	6.91914e-07	0.000143948
ENSG00000135632-chr2:73196784:A:T	-0.263515	-0.209433	-0.12974	0.0629082	0.04769	0.0458826	1.36259e-05	8.00503e-06	0.00411507
ENSG00000135632-chr2:73200463:G:A	-0.263995	-0.209509	-0.129874	0.0627692	0.047671	0.0458725	1.26052e-05	7.77617e-06	0.00409399
ENSG00000135636-chr2:71484011:T:C	-0.231018	-0.0120898	-0.0302113	0.0477628	0.0230754	0.0336209	1.22004e-05	0.550569	0.445526
ENSG00000135643-chr12:70417227:A:G	-0.402933	0.000842206	-0.0888614	0.0724248	0.0267335	0.0588552	3.27931e-07	0.52914	0.12088
ENSG00000135643-chr12:70541856:A:G	0.120272	0.099664	0.0849149	0.0467114	0.0219375	0.0351251	0.00586044	2.89112e-05	0.00186
ENSG00000135677-chr12:64712932:G:A	-0.322525	-0.188398	-0.0976384	0.0430848	0.0243267	0.0290369	1.66533e-15	8.77076e-15	0.000878326
ENSG00000135677-chr12:64732907:A:G	-0.339017	-0.181909	-0.103883	0.0432185	0.0242813	0.0295592	1.11022e-16	6.81677e-14	0.000587083
ENSG00000135678-chr12:69114717:T:C	-0.1639	-0.00563279	-0.00482105	0.0513569	0.0169453	0.0209516	0.00451198	0.776961	0.792759
ENSG00000135686-chr16:84660273:G:A	0.350174	-0.243517	0.0528094	0.0522065	0.0340831	0.035429	1.89127e-11	6.39933e-13	0.0676786
ENSG00000135686-chr16:84662446:A:T	-0.633169	0.0958015	-0.168493	0.061467	0.0354692	0.036978	0	0.00349062	2.91908e-06
ENSG00000135686-chr16:84664190:C:T	-0.529157	0.0945305	-0.19109	0.0520922	0.0329841	0.034116	0	0.00204988	7.67285e-09
ENSG00000135698-chr16:82172674:G:A	-0.408921	-0.381336	-0.153442	0.0559798	0.062135	0.0326127	8.59313e-14	9.11193e-12	4.96605e-06
ENSG00000135702-chr16:75535366:A:G	-0.349902	-0.012151	-0.16361	0.0361655	0.0286205	0.0363388	1.11022e-16	0.335522	2.66783e-05
ENSG00000135702-chr16:75556215:C:G	-0.349688	0.0101703	-0.186938	0.0382659	0.031543	0.0424048	0	0.373989	8.93031e-06
ENSG00000135709-chr16:85101086:C:G	-0.478754	-0.178799	-0.224444	0.0516853	0.0553323	0.0388942	0	0.00085508	6.62265e-09
ENSG00000135744-chr1:230714053:A:G	0.591212	0.405122	0.212006	0.05565	0.0585367	0.0400937	1.15722e-27	3.72016e-13	6.7489e-07
ENSG00000135744-chr1:230714140:T:G	0.538322	0.605982	0.227041	0.0746017	0.0788957	0.0551045	4.77032e-13	7.059e-18	4.47156e-05
ENSG00000135749-chr1:232937815:G:A	0.0606567	0.157801	0.0736846	0.0525517	0.0433347	0.0257868	0.126586	0.000605887	0.00288009
ENSG00000135750-chr1:233605011:G:A	0.17132	-0.000840722	0.00710973	0.0511273	0.0107183	0.017008	0.00357978	0.858542	0.778779
ENSG00000135766-chr1:231405833:C:T	0.332829	0.0676974	0.172764	0.0479761	0.0362289	0.0340869	1.82086e-12	0.0319945	3.12935e-07
ENSG00000135766-chr1:231406411:G:C	0.311401	0.0848121	0.167824	0.0458983	0.0360128	0.0337286	4.13443e-12	0.0103544	1.96641e-07
ENSG00000135773-chr1:230789159:C:T	-0.740128	-0.168662	-0.324199	0.054678	0.0281032	0.0453478	0	1.14327e-09	4.01235e-13
ENSG00000135775-chr1:230643327:T:G	0.500125	0.138442	0.252846	0.0502081	0.0248575	0.0372908	5.60287e-24	1.5012e-08	1.05429e-12
ENSG00000135775-chr1:230644229:G:C	0.483219	0.148419	0.236014	0.0446923	0.0239019	0.0347221	3.67683e-28	3.21391e-10	2.69807e-12
ENSG00000135775-chr1:230646988:G:A	0.488189	0.148377	0.234836	0.0450352	0.0239027	0.0349417	2.27074e-28	3.2425e-10	5.93532e-12
ENSG00000135778-chr1:232945311:A:T	0.905056	0.476373	0.48215	0.0560408	0.0355141	0.0551033	6.38437e-59	8.2754e-41	2.40737e-19
ENSG00000135778-chr1:232950710:T:C	0.898319	0.476315	0.481696	0.0552577	0.035509	0.0552059	1.3044e-59	8.30201e-41	2.38317e-19
ENSG00000135821-chr1:182392554:C:T	0.213459	0.0202903	0.044587	0.0502786	0.0281757	0.0419426	0.000167896	0.427057	0.342051
ENSG00000135823-chr1:181019500:C:T	0.169086	0.0515415	0.0644053	0.0501586	0.0376399	0.0359929	0.00255754	0.145996	0.104449
ENSG00000135828-chr1:182574531:T:G	0.25654	0.157354	0.139741	0.0463699	0.0239934	0.0306471	1.67972e-08	2.84432e-11	1.38373e-06
ENSG00000135842-chr1:184961897:A:G	-0.222827	-0.00987874	-0.0657825	0.0526973	0.0197601	0.044519	0.000199244	0.419616	0.196922
ENSG00000135845-chr1:172408605:G:A	-0.0216347	0.269406	0.0875426	0.0744961	0.0642948	0.0460402	0.396385	0.000544079	0.0348708
ENSG00000135845-chr1:172442628:T:C	-0.390314	-0.224343	-0.182313	0.0492515	0.0454176	0.033762	1.11022e-16	4.5903e-07	1.49525e-07
ENSG00000135845-chr1:172446406:C:T	-0.386543	-0.215819	-0.186174	0.0490844	0.044153	0.0329295	3.33067e-16	7.23688e-07	2.08945e-08
ENSG00000135862-chr1:183017630:C:T	-0.186988	0.0161654	-0.019252	0.0349695	0.0209542	0.0299859	1.62848e-06	0.484944	0.520598
ENSG00000135862-chr1:183135812:T:C	-0.0311687	0.0828631	0.00413348	0.0332791	0.0192786	0.0278469	0.174955	0.000419852	0.423117
ENSG00000135870-chr1:173090765:A:G	0.0868613	-0.0229665	0.010742	0.0346541	0.0349694	0.018463	0.0124121	0.513354	0.541993
ENSG00000135898-chr2:230234489:C:T	-0.0214555	0.165592	0.0620332	0.0720163	0.046957	0.0498233	0.394778	0.00398895	0.0985531
ENSG00000135899-chr2:230186854:G:T	-0.28183	-0.175523	-0.0392454	0.0461495	0.0378563	0.0480313	1.76651e-10	2.06555e-05	0.202207
ENSG00000135899-chr2:230211902:G:A	-0.307513	-0.296981	-0.0657294	0.0581954	0.0561683	0.0581116	1.39267e-07	7.05217e-08	0.13366
ENSG00000135900-chr2:223947005:A:G	-0.29409	-0.0291986	-0.059001	0.0408827	0.0189276	0.0260466	1.35769e-12	0.0948093	0.0560225
ENSG00000135905-chr2:224936767:C:T	0.156323	0.0264884	0.0317653	0.0304292	0.0245765	0.028118	2.4118e-06	0.320681	0.314221
ENSG00000135913-chr2:218487788:A:C	-0.260363	-0.186644	-0.104161	0.0365285	0.0374245	0.024686	1.67977e-13	8.14822e-08	6.82332e-05
ENSG00000135913-chr2:218534466:G:A	0.258602	0.236119	0.108979	0.037448	0.0414263	0.0258642	2.2819e-12	1.4618e-10	4.51567e-05
ENSG00000135916-chr2:230894712:C:G	-0.154356	-0.0054432	-0.0267575	0.0515412	0.0191992	0.0301857	0.00658637	0.631017	0.455999
ENSG00000135917-chr2:227716026:C:G	-0.37736	-0.18241	-0.179503	0.0534502	0.03917	0.0403025	9.02611e-14	2.45603e-06	6.29505e-06
ENSG00000135919-chr2:224145912:T:G	-0.420443	-0.113541	-0.147541	0.0657442	0.034513	0.0414824	4.45207e-11	0.000604342	0.000464343
ENSG00000135926-chr2:218250385:C:T	0.237062	0.133267	0.113946	0.0347968	0.0232929	0.0230875	2.61539e-12	7.0219e-09	1.56339e-06
ENSG00000135926-chr2:218270205:A:G	-0.252945	-0.14291	-0.138344	0.0360574	0.0231461	0.0256996	1.50491e-12	5.5806e-10	1.40333e-08
ENSG00000135926-chr2:218286495:A:C	0.235547	0.119021	0.138041	0.0359503	0.0235147	0.0269709	3.89311e-11	3.52993e-07	5.72591e-09
ENSG00000135929-chr2:218782764:G:A	0.757595	0.249668	0.337002	0.0506405	0.0376314	0.0401223	2.10886e-52	3.15532e-11	1.467e-16
ENSG00000135929-chr2:218787430:T:C	0.756332	0.260213	0.342544	0.0507331	0.0375374	0.0395326	8.91706e-52	4.38689e-12	1.26484e-17
ENSG00000135929-chr2:218790209:T:C	0.737221	0.280033	0.29875	0.050877	0.0378374	0.0387975	6.88776e-50	1.6326e-13	5.21328e-13
ENSG00000135930-chr2:232563142:A:G	-0.854032	-0.365589	-0.350336	0.0479728	0.0281394	0.032822	1.11022e-16	1.11022e-16	1.11022e-16
ENSG00000135930-chr2:232572335:T:A	0.870128	0.375322	0.353596	0.0491378	0.0276522	0.0327942	1.66004e-73	1.11894e-41	6.35045e-25
ENSG00000135930-chr2:232593743:T:C	0.907571	0.356064	0.377948	0.0545633	0.0287223	0.0351463	1.39537e-65	3.97163e-35	2.25134e-25
ENSG00000135931-chr2:231195839:G:A	0.507856	0.056792	0.165574	0.0505207	0.0267806	0.0315536	3.23134e-24	0.0171206	2.54755e-07
ENSG00000135932-chr2:230749111:C:T	-0.247903	-0.0722738	-0.0709795	0.0506634	0.0294064	0.0278726	1.03858e-06	0.0206456	0.0215056
ENSG00000135940-chr2:98024518:A:G	0.0296784	0.0501792	0.018329	0.0305366	0.0178974	0.0153326	0.197836	0.0103747	0.120634
ENSG00000135945-chr2:99306504:C:T	-0.201868	-0.0156392	-0.0163615	0.054089	0.0330478	0.0284668	0.00105283	0.630698	0.600869
ENSG00000135951-chr2:99090354:A:G	0.89335	0.308787	0.303579	0.0455472	0.0320797	0.0371076	1.08135e-91	5.715e-22	2.11319e-15
ENSG00000135951-chr2:99116278:G:A	0.864119	0.342978	0.313545	0.0446527	0.0319331	0.0364627	1.48403e-88	8.67646e-27	2.37861e-16
ENSG00000135951-chr2:99120980:A:C	0.862124	0.343334	0.313694	0.044536	0.0320783	0.0364268	1.52648e-88	1.3182e-26	2.26447e-16
ENSG00000135956-chr2:96114968:T:G	-0.0760687	-0.0848155	-0.0417835	0.0330549	0.0183841	0.0185158	0.013488	1.53067e-05	0.0132771
ENSG00000135968-chr2:108429182:T:C	0.135056	0.222804	0.0918447	0.0320176	0.0270204	0.0212163	1.5848e-05	9.4523e-19	1.49072e-05
ENSG00000135968-chr2:108698682:C:T	0.437601	0.158706	0.149025	0.0790903	0.0479295	0.040495	6.48857e-09	0.00059329	0.000360874
ENSG00000135972-chr2:105096717:C:T	-0.613984	-0.260633	-0.208049	0.0445964	0.0224435	0.0305826	0	0	1.41894e-10
ENSG00000135972-chr2:105103451:G:A	-0.61686	-0.259042	-0.213489	0.0446504	0.0223319	0.03071	0	0	5.92443e-11
ENSG00000135972-chr2:105107318:A:C	-0.620019	-0.26251	-0.208663	0.0448563	0.0226242	0.0309724	0	0	2.1808e-10
ENSG00000135976-chr2:97600855:A:G	0.613713	0.328157	0.226496	0.0444421	0.0339454	0.0283466	4.63743e-45	2.38949e-22	3.82281e-14
ENSG00000136003-chr12:108562641:T:G	-0.515426	-0.0487449	-0.180166	0.0615453	0.0353252	0.0348591	1.11022e-16	0.0841368	4.12496e-07
ENSG00000136011-chr12:103677745:T:C	-0.38881	-0.138273	-0.14346	0.0514581	0.0484326	0.0389089	5.10703e-14	0.00289089	0.000493122
ENSG00000136011-chr12:103762937:G:A	-0.0482418	0.219503	0.0175933	0.0586444	0.0702695	0.0443509	0.237117	0.0107142	0.370492
ENSG00000136014-chr12:95546940:T:C	-0.205671	-0.04792	-0.0617006	0.0923471	0.0350894	0.0445185	0.025345	0.172012	0.174773
ENSG00000136014-chr12:95549328:C:A	0.0528373	0.155885	0.0559912	0.0607585	0.0317539	0.0367363	0.194158	1.82743e-05	0.0670301
ENSG00000136044-chr12:105212394:G:A	0.147291	0.0206813	0.0260197	0.0439106	0.0207407	0.024598	0.0017918	0.362774	0.352217
ENSG00000136045-chr12:107685669:G:A	0.262763	0.183744	0.0884106	0.049861	0.0275254	0.028852	2.1783e-08	1.86249e-11	0.00256539
ENSG00000136045-chr12:107704810:G:A	0.284162	0.188842	0.0955833	0.0518173	0.0280666	0.0292581	4.30982e-09	1.03468e-11	0.00141873
ENSG00000136048-chr12:101855660:C:G	-0.453286	-0.220605	-0.180952	0.0687951	0.0369987	0.0456524	1.11267e-12	1.57989e-09	0.000225689
ENSG00000136048-chr12:101861178:G:T	-0.269326	-0.176971	-0.129887	0.0433928	0.0271912	0.031612	1.74818e-10	4.26177e-11	9.81023e-05
ENSG00000136051-chr12:105113497:T:C	-0.438164	-0.338531	-0.191507	0.0454014	0.0544295	0.037529	0	3.97496e-11	2.2152e-06
ENSG00000136051-chr12:105222436:A:C	-0.437272	-0.326808	-0.193692	0.045222	0.0537578	0.0377016	1.11022e-16	1.28379e-10	1.9024e-06
ENSG00000136052-chr12:104948489:C:T	-0.595651	-0.132806	-0.160298	0.101595	0.0560068	0.0710469	1.74012e-08	0.00975433	0.0208846
ENSG00000136052-chr12:104957372:G:A	0.0791765	0.161519	0.034074	0.0607941	0.0360719	0.0432036	0.103323	9.97856e-05	0.203285
ENSG00000136068-chr3:57995796:G:C	-0.319085	0.00584088	-0.0795295	0.0354021	0.0291465	0.0246415	0	0.425798	0.00887483
ENSG00000136098-chr13:52156869:A:T	0.604364	0.183368	0.357276	0.0515006	0.0227146	0.0421079	1.55004e-31	4.26117e-16	1.35917e-21
ENSG00000136100-chr13:52420292:A:C	0.296812	0.177824	0.134195	0.0324752	0.0260456	0.0248661	9.50521e-21	4.69359e-12	5.93395e-07
ENSG00000136100-chr13:52429772:A:G	-0.372422	-0.202377	-0.17448	0.0375656	0.0298066	0.0283016	0	1.02901e-11	3.08569e-09
ENSG00000136108-chr13:52419277:G:A	-0.465385	-0.286851	-0.196296	0.0316632	0.0230866	0.0295582	1.11022e-16	1.11022e-16	5.78272e-10
ENSG00000136108-chr13:52455350:C:G	-0.468111	-0.289926	-0.196335	0.0319186	0.0230575	0.0296742	0	0	6.7201e-10
ENSG00000136108-chr13:52551342:G:A	-0.316902	-0.171128	-0.179431	0.0344015	0.023451	0.0316215	0	2.97651e-13	6.84877e-10
ENSG00000136111-chr13:75311388:C:G	0.345059	0.210855	0.145193	0.0444805	0.0245074	0.0350391	1.00936e-15	4.73225e-18	0.000156261
ENSG00000136111-chr13:75329320:G:A	0.330134	0.217304	0.137702	0.0447523	0.0244579	0.0356327	3.66429e-14	3.85311e-19	0.000405782
ENSG00000136122-chr13:72722674:G:T	-0.728733	-0.413359	-0.386782	0.131527	0.0701929	0.0798239	5.78194e-09	2.29123e-09	9.88336e-08
ENSG00000136122-chr13:73040435:C:T	-0.726016	-0.327364	-0.348468	0.132097	0.0648543	0.0799206	1.42001e-09	3.42996e-07	2.41641e-06
ENSG00000136143-chr13:48002353:T:G	-0.791358	-0.385607	-0.285027	0.0438973	0.0288798	0.0266396	0	0	0
ENSG00000136143-chr13:48029943:C:A	-0.800773	-0.385909	-0.281088	0.0444972	0.0290662	0.0265195	0	0	0
ENSG00000136144-chr13:49612129:T:A	-0.620727	-0.2815	-0.310547	0.0537047	0.0335671	0.041528	1.11022e-16	1.11022e-16	1.14908e-13
ENSG00000136144-chr13:49612643:C:T	-0.621743	-0.261405	-0.344607	0.0546528	0.0346121	0.0478661	0	4.62963e-14	4.77396e-15
ENSG00000136146-chr13:48048845:C:A	-0.154009	-0.0239836	-0.0415249	0.0499705	0.0325034	0.0304393	0.00486343	0.35852	0.23113
ENSG00000136147-chr13:49492507:T:A	-0.269614	-0.218263	-0.137743	0.0477171	0.0370744	0.0309219	1.08917e-08	2.39988e-10	1.60238e-05
ENSG00000136147-chr13:49493306:T:C	-0.257884	-0.193487	-0.133605	0.0451213	0.03318	0.0288205	7.26329e-09	7.67687e-10	5.74611e-06
ENSG00000136152-chr13:45448596:T:G	0.120308	0.0553132	0.045932	0.0355304	0.0209129	0.0203151	0.00120505	0.022474	0.0286359
ENSG00000136153-chr13:75929129:A:T	0.165989	-0.000133031	0.00856971	0.0454338	0.0139828	0.0206249	0.00160148	0.853851	0.753616
ENSG00000136156-chr13:48250095:G:C	0.46739	0.119693	0.13114	0.0381177	0.0275538	0.0243343	5.00295e-37	7.62772e-06	1.01158e-07
ENSG00000136158-chr13:80042733:G:A	-0.139397	-0.0304247	-0.044123	0.0464058	0.0374265	0.0322728	0.00604535	0.324286	0.217184
ENSG00000136159-chr13:47939530:T:C	0.356258	0.0951892	0.105443	0.0553216	0.0259814	0.0271535	1.09438e-12	0.000155989	0.0001357
ENSG00000136160-chr13:77900333:A:C	0.266534	0.0405053	0.0795948	0.0530661	0.037366	0.0474103	3.34705e-06	0.209299	0.128124
ENSG00000136161-chr13:48626568:C:T	0.190222	0.0277095	0.0419069	0.0525294	0.0316466	0.0379493	0.00125781	0.368459	0.318418
ENSG00000136193-chr7:30049586:C:A	-0.388218	-0.00854187	-0.0817899	0.0677568	0.021409	0.0562039	9.11182e-08	0.410329	0.149016
ENSG00000136197-chr7:42945295:A:G	0.207304	-0.238475	0.000393794	0.0886742	0.0522574	0.0478132	0.0108843	5.1504e-05	0.499426
ENSG00000136213-chr7:2414064:T:C	0.104342	0.156779	0.0925443	0.046692	0.0442681	0.0354634	0.0149326	0.000807694	0.00318855
ENSG00000136235-chr7:23248690:G:A	-0.109316	-0.116463	-0.0794711	0.0452301	0.0311391	0.0333272	0.00953823	0.000709761	0.00494717
ENSG00000136237-chr7:22347305:C:A	-0.207204	-0.0349565	-0.0916245	0.0443113	0.0290565	0.0283762	1.41288e-05	0.119978	0.00690444
ENSG00000136238-chr7:6382925:G:A	-0.255163	-0.0910847	-0.0713433	0.0310766	0.0247864	0.019229	0	0.000223063	0.000340516
ENSG00000136238-chr7:6391625:G:T	0.133403	0.118093	0.0694631	0.0388305	0.0292995	0.022139	0.000348258	4.79985e-05	0.00110186
ENSG00000136240-chr7:6464609:T:C	0.164836	0.0549872	0.0520726	0.0295316	0.0178936	0.0181425	9.83621e-09	0.00631748	0.00807847
ENSG00000136243-chr7:23162018:T:C	0.277037	0.341505	0.0455301	0.0476063	0.0446012	0.0385859	1.96944e-08	1.77673e-14	0.122064
ENSG00000136243-chr7:23211209:T:C	-0.215412	-0.346629	-0.0413117	0.0492671	0.0457211	0.0383797	4.32158e-05	5.22915e-14	0.142419
ENSG00000136247-chr7:6577616:C:G	0.474204	0.369677	0.19297	0.0458843	0.0345013	0.0284129	1.86884e-25	4.28372e-28	9.98936e-11
ENSG00000136247-chr7:6578982:T:C	0.317444	0.236396	0.177805	0.0383742	0.0333164	0.0257148	2.13665e-16	2.87888e-13	3.71646e-12
ENSG00000136250-chr7:36660295:T:C	-0.707204	-0.268289	-0.351015	0.0552747	0.0304254	0.0538509	0	0	1.43782e-11
ENSG00000136250-chr7:36661176:G:A	-0.600331	-0.244619	-0.352385	0.0496314	0.0274781	0.0505535	0	0	1.77636e-15
ENSG00000136261-chr7:16682728:A:C	-0.236576	-0.0314236	-0.0783406	0.0480989	0.0259644	0.0234251	1.52408e-06	0.120057	0.0101896
ENSG00000136270-chr7:45034952:T:C	-0.0832177	-0.0687544	-0.0973114	0.0398977	0.0234828	0.0328322	0.0224591	0.00212907	0.000911902
ENSG00000136270-chr7:45104895:T:C	0.240639	0.116358	0.0981019	0.029105	0.0163512	0.0191201	8.92936e-18	8.52798e-13	1.56939e-06
ENSG00000136270-chr7:45109811:T:C	0.236326	0.137786	0.0990635	0.0325833	0.0191579	0.0210714	6.77048e-14	4.08493e-13	1.32563e-05
ENSG00000136271-chr7:44551977:A:C	-0.0967504	-0.102808	-0.0422314	0.0319729	0.0292749	0.0255521	0.00193245	0.00105217	0.0527638
ENSG00000136273-chr7:47979760:G:C	0.592427	0.135345	0.182308	0.0778021	0.044003	0.0466908	8.01292e-15	0.00116965	0.000176068
ENSG00000136274-chr7:45098160:C:G	0.0142262	-0.101117	-0.0226729	0.0524962	0.0210348	0.0344794	0.402721	6.11317e-05	0.238239
ENSG00000136279-chr7:43948403:A:G	0.233742	0.140812	0.0915958	0.0299095	0.0308462	0.0267732	2.02198e-15	9.69996e-06	0.00160594
ENSG00000136279-chr7:44069264:A:T	0.208124	0.220372	0.0994516	0.0325383	0.0350875	0.0294398	1.3982e-10	1.27079e-11	0.00107445
ENSG00000136280-chr7:45578484:G:C	0.0169237	0.14014	0.0628068	0.0363655	0.0385351	0.0322713	0.322749	0.00250289	0.0229444
ENSG00000136319-chr14:20287631:A:G	-0.393659	-0.0727288	-0.170259	0.0824468	0.0610204	0.0541767	1.39194e-05	0.119352	0.00207564
ENSG00000136371-chr15:79814119:T:A	0.45207	0.45611	0.154974	0.0528397	0.0472121	0.0375469	5.18698e-18	6.94452e-25	3.82479e-05
ENSG00000136371-chr15:79846853:A:C	0.483024	0.433894	0.132318	0.051981	0.0463621	0.0380137	4.41258e-21	4.50206e-23	0.000333647
ENSG00000136378-chr15:78782220:A:G	0.310535	0.225699	0.157778	0.0512071	0.029548	0.0372378	7.13385e-10	3.64321e-15	4.43663e-05
ENSG00000136378-chr15:78796118:T:C	0.260992	0.11045	0.0994525	0.0410762	0.0272782	0.0314014	6.88915e-11	0.00014745	0.00277488
ENSG00000136379-chr15:80699106:T:C	-0.269073	0.00112616	0.00349112	0.0413206	0.00847348	0.0136799	3.30759e-09	0.878339	0.853657
ENSG00000136381-chr15:78384466:G:A	-0.196692	-0.00856255	-0.00527922	0.0305971	0.0196039	0.0143183	5.25307e-09	0.760016	0.779649
ENSG00000136383-chr15:84543727:T:C	-0.241823	-0.029597	-0.0757563	0.0803757	0.0239314	0.0444134	0.00497722	0.174326	0.118837
ENSG00000136404-chr15:83085604:G:C	0.318143	0.0402138	0.0755165	0.0573733	0.037399	0.0447004	1.35757e-07	0.199884	0.115673
ENSG00000136425-chr15:78131254:A:C	0.957344	0.846028	0.563459	0.0583714	0.0584296	0.0485982	5.48984e-60	1.70436e-48	4.84303e-30
ENSG00000136436-chr17:48820639:C:T	-0.382246	-0.155221	-0.181244	0.0398372	0.0340907	0.0278614	1.11022e-16	4.6263e-06	4.72554e-11
ENSG00000136436-chr17:48854936:A:G	-0.37864	-0.145039	-0.175471	0.0392502	0.0338203	0.0278933	0	1.46304e-05	2.42557e-10
ENSG00000136436-chr17:48892897:T:C	-0.202472	-0.167664	-0.117516	0.041023	0.0338335	0.0273376	6.45565e-07	1.17614e-07	8.89165e-06
ENSG00000136444-chr17:50479268:C:T	-0.309143	-0.182029	-0.127546	0.0502978	0.0319579	0.0331401	6.59957e-11	9.10829e-09	0.000340304
ENSG00000136448-chr17:45100583:T:C	-0.151926	-0.186194	-0.0968667	0.0391972	0.0237681	0.032407	8.11031e-05	4.77396e-15	0.00253774
ENSG00000136448-chr17:45117838:C:T	0.303247	0.145639	0.112737	0.0979066	0.0472084	0.0514901	0.00166251	0.00457306	0.0203185
ENSG00000136449-chr17:50492394:G:A	-0.257564	-0.189303	-0.0863428	0.0608226	0.0561428	0.0458114	3.42569e-05	0.000860932	0.0415836
ENSG00000136449-chr17:50501365:C:T	-0.232144	-0.274145	-0.0649667	0.0546618	0.0526807	0.0491083	2.76064e-05	1.16573e-07	0.0981134
ENSG00000136457-chr17:50476555:C:G	0.437981	0.148547	0.169861	0.0441356	0.024537	0.0325796	1.05114e-25	9.49412e-10	4.9313e-07
ENSG00000136457-chr17:50481676:T:G	0.328045	0.174138	0.139456	0.04792	0.0282405	0.0329489	3.26955e-13	5.72297e-10	7.75109e-05
ENSG00000136478-chr17:64163851:G:A	-0.066417	-0.114395	-0.0368055	0.0370957	0.0295373	0.0260556	0.040562	0.000780844	0.0809186
ENSG00000136492-chr17:61863272:C:T	0.163275	-0.0269571	0.038086	0.0434675	0.0274626	0.0306745	0.000909646	0.280777	0.227153
ENSG00000136514-chr3:187371024:C:T	0.197353	0.397043	0.0517768	0.0523005	0.0504068	0.047824	0.000656493	4.11405e-15	0.14264
ENSG00000136514-chr3:187382419:C:T	-0.317433	-0.337846	-0.0865626	0.0585803	0.0503867	0.0502949	1.13032e-07	6.49625e-12	0.0520565
ENSG00000136518-chr3:179538934:C:T	-0.104811	-0.120908	0.0566883	0.0394521	0.0270284	0.0245869	0.00373165	2.99467e-05	0.0118893
ENSG00000136521-chr3:179561593:G:C	-0.155208	-0.0719051	-0.0360818	0.0297266	0.0194966	0.0155296	2.40913e-08	0.00232194	0.0151053
ENSG00000136546-chr2:165746801:T:A	-0.105558	-0.124905	-0.0607939	0.0683734	0.0401538	0.0389404	0.0681357	0.00791997	0.0634118
ENSG00000136573-chr8:11495032:T:C	-0.259876	-0.0791098	-0.0951046	0.0514188	0.0310245	0.0342336	9.87607e-07	0.0129239	0.0114165
ENSG00000136603-chr3:170356729:G:C	-0.304285	-0.143426	-0.101878	0.0472785	0.0410607	0.0372962	1.33616e-10	0.000943884	0.00859487
ENSG00000136628-chr1:219959023:T:G	0.137999	0.0781605	0.0801994	0.0291442	0.0222916	0.0221957	1.07284e-06	0.000277022	7.60433e-05
ENSG00000136630-chr1:220884717:C:T	0.180888	0.105478	0.0751964	0.047232	0.0323917	0.0298216	0.000191933	0.00273789	0.0102707
ENSG00000136631-chr1:150194971:C:T	0.184013	0.0815255	0.0778256	0.0676701	0.0371243	0.0349163	0.00980773	0.0335591	0.0356548
ENSG00000136643-chr1:213075416:C:T	0.0504716	0.092783	0.0493072	0.0421903	0.0223026	0.0264378	0.119401	0.000349212	0.0268124
ENSG00000136682-chr2:113462478:T:C	-0.539107	-0.154317	-0.123455	0.0663008	0.0475612	0.0349277	0	0.000643747	0.000406583
ENSG00000136689-chr2:113108948:G:A	-0.472107	-0.262229	-0.228972	0.0554093	0.0475729	0.0462434	0	2.16861e-08	1.66132e-06
ENSG00000136689-chr2:113117504:C:T	-0.542895	-0.251667	-0.327055	0.0482437	0.0505321	0.0591412	0	6.08764e-07	7.24196e-11
ENSG00000136689-chr2:113119442:A:G	-0.541035	-0.252624	-0.326517	0.0483847	0.0504535	0.0590122	0	5.32291e-07	7.09252e-11
ENSG00000136699-chr2:130185940:T:C	0.0288859	0.100844	0.00652014	0.027988	0.0380115	0.0227153	0.173202	0.0187938	0.388559
ENSG00000136710-chr2:130339680:G:C	0.547879	0.213883	0.149917	0.0547113	0.0284088	0.0301204	2.13562e-26	2.90202e-14	1.41456e-06
ENSG00000136710-chr2:130346951:G:A	0.558838	0.220286	0.145847	0.0567457	0.0289269	0.0318669	9.45362e-26	1.43901e-14	8.34569e-06
ENSG00000136715-chr2:128349579:A:G	0.247935	0.0591629	0.0816533	0.098121	0.0579482	0.0518379	0.01655	0.215214	0.132953
ENSG00000136717-chr2:127092716:A:G	-0.18343	-0.337409	-0.130234	0.0411671	0.0555001	0.0384912	5.84034e-06	8.27886e-11	0.000558776
ENSG00000136717-chr2:127104190:T:A	-0.179916	-0.261657	-0.105934	0.0386737	0.0538123	0.0339375	2.54504e-06	3.87337e-08	0.00148678
ENSG00000136718-chr2:130342923:G:A	-0.354188	-0.112327	-0.157511	0.0472702	0.029227	0.0300331	1.33227e-15	8.02207e-05	8.24801e-08
ENSG00000136718-chr2:130343161:G:A	-0.364512	-0.112257	-0.159066	0.0475137	0.0293138	0.0300839	3.33067e-16	8.26277e-05	7.76638e-08
ENSG00000136720-chr2:128293295:C:G	-0.177449	-0.0225954	-0.0450212	0.0507305	0.0441875	0.0387551	0.00196691	0.444522	0.284612
ENSG00000136731-chr2:128157483:T:A	-0.0371183	-0.0924107	-0.0369116	0.0374866	0.0244391	0.0205433	0.164796	0.00126084	0.0376814
ENSG00000136732-chr2:126656040:G:A	0.162872	0.0155588	0.0306437	0.0450592	0.0197112	0.0288379	0.00121535	0.42782	0.36588
ENSG00000136783-chr9:104770113:A:G	0.254333	0.138751	0.0786741	0.0441078	0.0239529	0.0223771	1.91607e-10	8.24393e-09	0.000600261
ENSG00000136783-chr9:104779787:G:T	-0.240976	-0.16901	-0.102887	0.0463908	0.0262657	0.0231081	6.52497e-08	2.35317e-11	2.39095e-05
ENSG00000136807-chr9:127796396:C:T	0.115002	-0.0113875	0.00781093	0.0479512	0.0211372	0.021989	0.0173609	0.627482	0.685089
ENSG00000136810-chr9:110276664:T:C	0.858563	0.312228	0.35495	0.066894	0.0438767	0.0487764	4.13471e-41	1.20364e-12	3.60277e-12
ENSG00000136810-chr9:110283871:C:G	0.84191	0.310598	0.326633	0.0651416	0.0437375	0.0490242	4.50753e-42	1.36652e-12	4.58838e-10
ENSG00000136816-chr9:129795577:A:C	-1.03991	-0.241955	-0.504202	0.0480592	0.0324695	0.0495666	0	4.58522e-14	0
ENSG00000136816-chr9:129806221:C:T	-1.02646	-0.236968	-0.493774	0.0479588	0.0318655	0.0467428	1.11022e-16	5.10703e-14	1.11022e-16
ENSG00000136816-chr9:129816670:G:A	-1.07365	-0.319338	-0.494148	0.0574408	0.0378923	0.058651	0	0	0
ENSG00000136819-chr9:129790096:G:C	-0.514058	-0.257285	-0.215298	0.0519669	0.0394598	0.0274396	0	5.60797e-11	3.93019e-14
ENSG00000136819-chr9:129829836:T:C	-0.584329	-0.258471	-0.224974	0.0578763	0.0420599	0.0298002	0	6.43942e-10	5.41012e-13
ENSG00000136824-chr9:104092965:C:G	0.206162	0.0210857	0.0814996	0.0354303	0.0355555	0.0303616	8.46963e-08	0.288793	0.0302478
ENSG00000136824-chr9:104093739:C:G	0.0791405	0.136047	0.0238444	0.0250302	0.0313431	0.0243095	0.00110823	4.39163e-05	0.160912
ENSG00000136827-chr9:129810514:A:C	-0.621033	-0.269373	-0.135405	0.0553641	0.0357444	0.0311871	0	2.0095e-14	1.02496e-05
ENSG00000136827-chr9:129811257:G:T	-0.627061	-0.283048	-0.149315	0.0566392	0.0367061	0.0316396	1.11022e-16	5.10703e-15	2.18002e-06
ENSG00000136827-chr9:129852798:C:T	0.471715	0.19831	0.129802	0.0536032	0.0324141	0.0234287	1.94726e-21	4.98359e-10	4.68666e-08
ENSG00000136828-chr9:127091920:G:A	-0.193024	-0.0175458	-0.0739622	0.0369276	0.0172169	0.031268	2.9094e-06	0.187408	0.0563535
ENSG00000136830-chr9:127567757:A:G	0.212558	0.0900208	0.0999135	0.0255386	0.025767	0.0214321	5.24558e-17	0.000343547	9.3465e-06
ENSG00000136830-chr9:127582444:C:T	-0.586299	-0.489489	-0.292873	0.0848445	0.075859	0.060528	4.07951e-12	2.37843e-12	8.39362e-06
ENSG00000136830-chr9:127608828:T:A	0.134184	0.0842236	0.0900582	0.020868	0.0226042	0.0219575	6.43764e-11	0.000108006	2.18122e-06
ENSG00000136840-chr9:127987153:T:C	-0.244803	-0.0760811	-0.0914543	0.117063	0.0641569	0.0596793	0.0384526	0.173692	0.135498
ENSG00000136848-chr9:121722072:G:A	-0.134285	-0.0504223	-0.0497257	0.0346911	0.0297946	0.0254515	0.000415012	0.0996496	0.0834747
ENSG00000136856-chr9:127447832:T:C	-0.430735	-0.24125	-0.21749	0.0366857	0.032557	0.0296566	1.11022e-16	1.20792e-13	4.36429e-13
ENSG00000136856-chr9:127522373:C:G	-0.392271	-0.262664	-0.192792	0.0373658	0.0324715	0.0292742	0	1.11022e-16	2.95571e-10
ENSG00000136861-chr9:120568058:C:A	-0.384362	-0.217403	-0.183173	0.0671624	0.0417909	0.0326264	1.73921e-09	1.07624e-07	1.28095e-08
ENSG00000136866-chr9:113056970:C:T	-0.34893	-0.130602	-0.154198	0.0624379	0.0272958	0.0458985	5.03627e-10	1.71493e-06	0.000387521
ENSG00000136867-chr9:113149973:T:G	-0.413236	-0.104142	-0.142464	0.0718867	0.0420449	0.0456565	1.83761e-08	0.00791256	0.00238095
ENSG00000136868-chr9:113263754:A:G	-0.155862	-0.0947046	-0.0777595	0.0386977	0.0200384	0.0234948	1.65385e-05	2.90878e-06	0.000410206
ENSG00000136868-chr9:113265987:G:A	0.371001	0.048124	0.131961	0.0433838	0.0205517	0.0275827	2.53431e-18	0.00968616	6.18246e-06
ENSG00000136869-chr9:117644015:A:G	0.350975	0.0980997	0.0929128	0.145661	0.0743303	0.071212	0.0192595	0.13648	0.143586
ENSG00000136869-chr9:117689541:G:A	0.0245499	-0.10838	-0.00266905	0.0428616	0.0493987	0.0303549	0.306748	0.0425469	0.480213
ENSG00000136870-chr9:101404040:G:A	0.312615	0.421237	0.229034	0.0711398	0.0679761	0.0643297	9.41332e-06	4.02156e-11	0.000207783
ENSG00000136870-chr9:101430570:T:C	0.287083	0.289783	0.174822	0.0613525	0.0566273	0.0508255	2.08217e-06	2.88194e-08	0.000337896
ENSG00000136872-chr9:101438326:A:G	0.382628	0.17823	0.155431	0.0883915	0.0733382	0.0567043	8.01806e-05	0.00966985	0.00666588
ENSG00000136874-chr9:100117097:G:A	0.3506	0.210972	0.164746	0.0453365	0.0316866	0.0292322	1.81513e-15	1.31956e-11	6.44248e-08
ENSG00000136874-chr9:99969955:T:C	-0.39374	-0.183286	-0.160385	0.0485791	0.0332131	0.0303803	0	2.83924e-08	5.10422e-07
ENSG00000136875-chr9:113277628:C:T	0.213643	0.54221	0.0382794	0.0545228	0.0435679	0.0358014	0.00104486	3.0652e-33	0.143052
ENSG00000136875-chr9:113305186:T:C	-0.152474	-0.120324	-0.0393862	0.04222	0.0437255	0.0268475	0.000557775	0.0094687	0.0837706
ENSG00000136878-chr9:129829836:T:C	-0.120469	0.00108081	-0.0144344	0.0455519	0.0179531	0.0251884	0.0110947	0.775632	0.629718
ENSG00000136883-chr9:114107486:G:A	-0.171808	-0.0127059	-0.0441809	0.0636547	0.0301783	0.0418012	0.0122502	0.507852	0.331738
ENSG00000136888-chr9:114512714:C:T	0.164668	0.0585788	0.0835824	0.0376749	0.0286395	0.0217269	1.10848e-05	0.0238751	0.000512542
ENSG00000136891-chr9:100314034:A:G	0.285976	0.082146	0.0871734	0.0512535	0.0351824	0.0315703	3.40591e-08	0.0190672	0.0140106
ENSG00000136895-chr9:127354132:G:T	-0.222035	-0.0754399	-0.0819251	0.0508809	0.025145	0.0263931	8.7476e-06	0.00378149	0.00369676
ENSG00000136897-chr9:101387855:C:T	-0.200158	-0.0596184	-0.0703982	0.0507951	0.0411503	0.0323666	0.000392536	0.112833	0.0636294
ENSG00000136908-chr9:127935750:G:C	-0.459605	-0.238083	-0.161765	0.0531917	0.0290688	0.0366084	2.22045e-16	3.33067e-16	4.04951e-05
ENSG00000136908-chr9:127944802:A:G	-0.462021	-0.232484	-0.165953	0.0530358	0.02972	0.036289	0	2.77556e-15	2.19175e-05
ENSG00000136925-chr9:98490822:A:G	0.190071	0.0153319	0.0455271	0.0969219	0.0353089	0.0450827	0.0454123	0.495131	0.345745
ENSG00000136930-chr9:124415457:G:C	0.111737	0.135241	0.0539677	0.032878	0.0270913	0.0172577	0.000409024	2.74978e-07	0.00136216
ENSG00000136932-chr9:97888455:G:C	0.0149919	0.339867	0.0275092	0.0455758	0.0288266	0.043578	0.508934	7.60909e-30	0.40558
ENSG00000136933-chr9:125174727:T:A	-0.327043	-0.0942602	-0.0703499	0.12009	0.0635849	0.0539731	0.00844001	0.115971	0.148095
ENSG00000136935-chr9:124930969:T:C	-0.497865	-0.305002	-0.191771	0.0490621	0.0312185	0.0314054	1.11022e-16	1.11022e-16	1.04374e-08
ENSG00000136935-chr9:124962245:C:G	-0.510712	-0.292242	-0.181166	0.048807	0.0319299	0.0321195	1.11022e-16	1.11022e-16	1.19777e-07
ENSG00000136935-chr9:125004865:T:C	-0.504055	-0.289483	-0.19919	0.0495925	0.0319025	0.0310886	0	0	1.84179e-09
ENSG00000136950-chr9:125436143:C:A	0.134342	0.0177527	0.00885977	0.0538985	0.0226607	0.0165243	0.0138894	0.524581	0.599385
ENSG00000136999-chr8:119381377:A:C	0.744069	0.484463	0.476065	0.0501089	0.0497178	0.0553315	2.36858e-49	2.39812e-22	1.39405e-21
ENSG00000136999-chr8:119388292:G:A	0.764607	0.513515	0.453042	0.0508233	0.0507757	0.0535141	1.51568e-50	4.82802e-24	5.35676e-19
ENSG00000137038-chr9:7799007:C:T	-0.0976224	-0.10648	-0.0549237	0.0386538	0.0262889	0.0228772	0.00703	0.000174437	0.00927016
ENSG00000137054-chr9:37486632:C:G	-0.412215	-0.0433289	-0.375151	0.0884969	0.0327034	0.0832533	7.27645e-05	0.0927008	3.88464e-07
ENSG00000137054-chr9:37504523:C:T	-0.296018	-0.0255063	-0.216607	0.0589464	0.0259916	0.0569869	3.65233e-06	0.163284	2.77116e-05
ENSG00000137070-chr9:34649445:A:G	0.778605	0.324633	0.320919	0.0684763	0.0441106	0.0549546	1.72851e-32	2.27564e-13	1.07203e-07
ENSG00000137074-chr9:33025115:A:C	-0.294565	-0.293887	-0.141801	0.049858	0.0362336	0.0345127	2.71128e-09	1.11022e-16	7.04124e-05
ENSG00000137077-chr9:34737021:A:G	0.155795	0.043977	0.0331307	0.0532895	0.0411779	0.0342346	0.00697153	0.308823	0.332501
ENSG00000137078-chr9:35369128:T:C	0.151434	0.00568533	-0.0278696	0.0643851	0.019718	0.0507531	0.023017	0.693476	0.63056
ENSG00000137094-chr9:34988608:G:C	0.411352	0.0972692	0.12237	0.173939	0.0511845	0.0701716	0.015718	0.0501978	0.0633038
ENSG00000137098-chr9:35865700:C:T	0.0171837	0.0999272	0.0201581	0.0572178	0.0277951	0.0364831	0.376884	0.00288956	0.26104
ENSG00000137103-chr9:35767756:G:A	-0.174615	-0.0977774	-0.0420149	0.0371414	0.0251122	0.0283097	8.30284e-07	0.00106747	0.08017
ENSG00000137103-chr9:35833451:T:C	-0.0495878	-0.189978	-0.0237157	0.0390445	0.0261872	0.0302763	0.120149	1.19545e-11	0.231806
ENSG00000137106-chr9:37422659:C:T	0.90966	0.657758	0.352924	0.0462645	0.0372073	0.0369658	2.61004e-87	6.70278e-72	5.82761e-21
ENSG00000137124-chr9:38396068:G:T	-0.24169	-0.000434293	-0.0295362	0.0468138	0.0250709	0.0354751	2.73618e-06	0.710421	0.467355
ENSG00000137135-chr9:35647050:C:G	-0.17429	-0.23622	-0.0449697	0.0487361	0.0538321	0.0366869	0.00035571	1.09369e-05	0.11382
ENSG00000137135-chr9:35656878:C:T	-0.0202885	0.137086	-0.176901	0.0415692	0.0421309	0.0373597	0.313294	0.0017373	5.05896e-06
ENSG00000137135-chr9:35667064:G:A	0.366359	0.105288	0.00394807	0.0794947	0.0719226	0.0688084	1.8094e-05	0.114905	0.483917
ENSG00000137142-chr9:38389517:T:C	-0.154588	-0.0188715	-0.0292013	0.0615256	0.0380072	0.036116	0.0171094	0.533058	0.449321
ENSG00000137145-chr9:19240221:C:G	0.190611	0.0591096	0.0728142	0.0382211	0.0219718	0.0196281	3.28179e-07	0.00516626	0.00130509
ENSG00000137154-chr9:19355200:A:G	-0.299433	-0.234715	-0.06578	0.0507554	0.0354204	0.0290427	8.98247e-10	2.94784e-11	0.0133136
ENSG00000137154-chr9:19376260:G:C	-0.290634	-0.252979	-0.0783994	0.051012	0.035846	0.0296044	4.57479e-09	4.54414e-13	0.00514965
ENSG00000137161-chr6:42933382:G:A	-0.143609	-0.0429589	-0.0470771	0.0436817	0.0275399	0.0274811	0.00227081	0.134658	0.122446
ENSG00000137166-chr6:42025491:A:G	-0.0764795	-0.00361667	-0.0087011	0.0274284	0.0216589	0.0172494	0.00571068	0.746272	0.666177
ENSG00000137168-chr6:36888655:G:A	-0.293684	-0.0990739	-0.111619	0.0373745	0.0237229	0.0231906	0	2.12925e-05	4.20865e-06
ENSG00000137171-chr6:43930608:G:A	0.103257	-0.00860309	0.0117853	0.0415648	0.0166045	0.0197158	0.0137421	0.62554	0.608568
ENSG00000137185-chr6:28174498:C:T	-0.457308	-0.297784	-0.240036	0.0523549	0.0443896	0.0414607	1.11022e-16	7.96863e-12	1.34872e-08
ENSG00000137185-chr6:28206812:T:C	-0.576693	-0.299734	-0.305295	0.0565105	0.0487006	0.0462473	2.22045e-16	8.44249e-10	2.3012e-11
ENSG00000137185-chr6:28207771:G:C	-0.579896	-0.253186	-0.298492	0.0566004	0.0486416	0.0470836	0	1.93932e-07	7.1811e-11
ENSG00000137193-chr6:37171546:T:C	-0.223518	-0.071731	-0.0847391	0.0485539	0.0325877	0.0309731	1.58597e-05	0.0272485	0.0178608
ENSG00000137198-chr6:16239822:G:A	-0.365124	-0.140701	-0.175323	0.0954644	0.049105	0.0644303	0.000199358	0.00308329	0.00171279
ENSG00000137207-chr6:44454729:C:A	0.185098	-0.00913003	0.0274604	0.0907173	0.0296645	0.0333286	0.0398249	0.598414	0.452078
ENSG00000137210-chr6:10745994:T:C	0.180173	0.149209	0.0392081	0.043392	0.0352576	0.0229557	8.13725e-06	4.06409e-05	0.0491408
ENSG00000137216-chr6:44150875:T:C	0.208113	0.0707967	0.0806635	0.031332	0.0240949	0.0221898	5.6594e-11	0.0030636	0.00149171
ENSG00000137218-chr6:41760423:C:T	0.0963751	0.148377	0.0258137	0.0525356	0.0294855	0.0389605	0.0369547	7.03815e-06	0.237238
ENSG00000137221-chr6:43471219:C:T	0.298069	0.607527	0.157418	0.102121	0.0863851	0.0838126	0.00777028	6.85473e-12	0.0388394
ENSG00000137221-chr6:43594981:T:C	-0.270977	-0.100745	-0.107577	0.0797983	0.0436773	0.040643	0.00132449	0.0186888	0.0126452
ENSG00000137225-chr6:44169162:A:G	0.213204	0.0376363	0.0590496	0.0696181	0.0459331	0.0461397	0.00543769	0.32417	0.227788
ENSG00000137251-chr6:54321349:T:C	0.681724	0.0703032	0.158489	0.0555244	0.019123	0.0353738	2.21046e-37	0.00011955	6.38683e-06
ENSG00000137261-chr6:24680347:A:T	-0.4314	-0.125381	-0.179084	0.055031	0.055796	0.0487703	3.84137e-14	0.0140847	0.000333805
ENSG00000137266-chr6:3372252:T:C	0.203611	0.0567376	0.0942616	0.031025	0.0243047	0.0246876	1.86604e-10	0.0114724	0.000741038
ENSG00000137267-chr6:3157575:C:T	0.458758	-0.041631	0.126787	0.056133	0.0278032	0.0488616	5.59227e-15	0.0676539	0.00668361
ENSG00000137269-chr6:53729203:C:T	-0.286625	-0.0924173	-0.129154	0.0474219	0.0240183	0.0248186	6.30337e-11	8.06472e-05	8.01806e-08
ENSG00000137269-chr6:53789660:G:A	0.240642	0.00784972	0.04716	0.0410357	0.0197274	0.0308918	2.92481e-08	0.459537	0.204899
ENSG00000137274-chr6:3136811:A:G	0.204288	0.135497	0.094346	0.0391462	0.0280216	0.0250355	5.79157e-08	9.78531e-07	0.000261936
ENSG00000137275-chr6:3051008:G:A	0.20176	0.0904628	0.0968987	0.0454997	0.0208171	0.0311151	1.31365e-06	2.49094e-05	0.000538994
ENSG00000137275-chr6:3076907:T:C	-0.392972	-0.335471	-0.17112	0.0991405	0.0457898	0.0643759	6.81359e-05	8.05134e-13	0.0103989
ENSG00000137285-chr6:3143794:A:G	0.503737	0.0873345	0.335217	0.056108	0.0255269	0.0765863	3.75511e-19	0.000317452	6.55026e-09
ENSG00000137285-chr6:3144674:G:A	0.513473	0.0826345	0.27329	0.0540107	0.0253494	0.0609172	1.67704e-21	0.00057411	9.08676e-08
ENSG00000137288-chr6:33667630:T:A	-0.195652	-0.0600272	-0.151347	0.0425311	0.0334241	0.0412543	6.50927e-06	0.0385444	1.99115e-05
ENSG00000137288-chr6:33680884:G:A	-0.402028	-0.245477	-0.193837	0.0439678	0.0336862	0.034868	0	1.43219e-13	1.06835e-07
ENSG00000137288-chr6:33709779:C:A	-0.406689	-0.241282	-0.198603	0.0438577	0.0337423	0.0349774	1.11022e-16	4.83835e-13	4.15233e-08
ENSG00000137310-chr6:31187409:C:T	0.241772	0.126674	0.108156	0.0407783	0.0317269	0.0340321	2.95047e-09	0.00014279	0.00194802
ENSG00000137310-chr6:31304776:G:A	0.141795	0.171814	0.0898794	0.0339668	0.0275006	0.0313695	2.18613e-05	3.09437e-10	0.0033622
ENSG00000137312-chr6:30728309:C:T	-0.36125	-0.247108	-0.159424	0.0851298	0.0535837	0.0452703	4.66622e-06	1.35677e-06	0.000492434
ENSG00000137331-chr6:30793352:A:G	-0.189053	0.019574	-0.0371712	0.0402046	0.0415209	0.0371781	3.27119e-05	0.49251	0.33112
ENSG00000137337-chr6:30734754:C:T	-0.34388	-0.200277	-0.134105	0.0778344	0.0732966	0.050965	4.608e-05	0.00395094	0.00934686
ENSG00000137338-chr6:28207858:C:G	0.375039	0.122376	0.131104	0.08514	0.0330613	0.0513933	1.734e-06	0.000321342	0.00887268
ENSG00000137343-chr6:29998716:G:A	0.0741661	0.205672	0.0680437	0.0893175	0.0655072	0.0527711	0.21198	0.00700007	0.107684
ENSG00000137364-chr6:18141408:T:C	-0.1868	-0.0363022	-0.0273565	0.0710918	0.0410105	0.0305952	0.0121652	0.392342	0.397463
ENSG00000137393-chr6:18398104:T:G	-0.338908	-0.0332431	-0.124032	0.0545055	0.0392488	0.040931	5.63555e-09	0.203364	0.00855644
ENSG00000137409-chr6:36944480:C:T	0.114577	0.0910933	0.066525	0.0261803	0.0307758	0.0207371	2.35775e-05	0.00100865	0.000916671
ENSG00000137411-chr6:30848168:C:T	0.697336	0.648667	0.497429	0.0404623	0.0420225	0.0540514	6.21143e-69	2.37268e-54	8.84018e-25
ENSG00000137411-chr6:30932887:T:C	0.66167	0.620228	0.453203	0.0389047	0.0410114	0.0460548	3.11729e-65	3.57039e-53	4.09559e-25
ENSG00000137413-chr6:42072868:G:A	0.164196	0.19958	0.0802257	0.081618	0.0695714	0.0477535	0.0292309	0.00883626	0.0574515
ENSG00000137414-chr6:17174378:C:T	0.167802	0.0276345	0.045596	0.0824854	0.0395226	0.0420018	0.0411723	0.395139	0.311619
ENSG00000137440-chr4:15908067:T:C	0.137369	0.0238636	0.0419089	0.0520372	0.0258664	0.0311941	0.0125745	0.308448	0.232553
ENSG00000137441-chr4:15943657:A:G	-0.152884	-0.233064	-0.0631189	0.0832783	0.0647404	0.0486507	0.0410991	0.00132736	0.105521
ENSG00000137441-chr4:16164583:G:A	-0.460522	0.0120678	0.222615	0.115879	0.0737189	0.0886487	0.000592245	0.438654	0.0118165
ENSG00000137441-chr4:16189680:T:A	-0.34716	-0.00685801	0.402909	0.103166	0.0604968	0.0701226	0.00506678	0.457291	4.04289e-07
ENSG00000137449-chr4:15089514:A:G	-0.218804	-0.0156311	-0.05414	0.052145	0.0426613	0.0432171	0.000198458	0.477928	0.250266
ENSG00000137460-chr4:153065727:C:T	-0.265216	-0.0932413	-0.106651	0.0743917	0.0349846	0.0390293	0.0004605	0.00835793	0.00708547
ENSG00000137474-chr11:77183190:G:C	0.147452	0.2601	0.116952	0.0519892	0.0446986	0.0350063	0.00267202	2.39262e-09	0.00058152
ENSG00000137486-chr11:75394821:G:A	0.194866	0.036198	0.0867988	0.0426123	0.0328043	0.0333241	4.09421e-05	0.150824	0.0255598
ENSG00000137491-chr11:75141055:T:G	-0.294311	-0.13196	-0.137225	0.0429842	0.0243004	0.0353542	3.29847e-13	6.098e-08	8.63137e-05
ENSG00000137491-chr11:75168608:G:A	-0.314897	-0.125374	-0.135441	0.0433632	0.0241637	0.0347035	6.88338e-15	2.22426e-07	0.000133452
ENSG00000137494-chr11:82823298:T:A	-0.20192	-0.0538486	-0.0612062	0.068661	0.0457361	0.0407989	0.00703751	0.206949	0.165007
ENSG00000137494-chr11:83256921:T:C	0.178068	0.276556	0.165025	0.058509	0.0516039	0.0452821	0.00141733	2.73229e-08	5.78158e-05
ENSG00000137500-chr11:83283911:G:A	0.331903	-0.134636	0.0468203	0.0420253	0.0292403	0.029309	1.07829e-15	5.70441e-06	0.055533
ENSG00000137501-chr11:85164222:A:G	0.327682	0.0270465	0.0550506	0.142126	0.0592442	0.053293	0.0207825	0.414847	0.259246
ENSG00000137502-chr11:83069433:A:T	-0.298113	-0.146448	-0.112909	0.046173	0.0341362	0.034427	1.91572e-11	3.33207e-05	0.00213426
ENSG00000137509-chr11:82865533:T:C	0.411476	0.120532	0.171335	0.0506964	0.0390642	0.0327906	1.81589e-17	0.00121889	2.32361e-07
ENSG00000137509-chr11:82900186:G:A	-0.387519	-0.328595	-0.16615	0.0912452	0.0666733	0.0559642	1.23778e-05	3.28577e-07	0.00411545
ENSG00000137513-chr11:78573408:T:C	0.409574	0.258194	0.193795	0.0522566	0.0309787	0.0333506	1.2123e-15	2.28323e-17	2.79005e-08
ENSG00000137547-chr8:54140429:A:T	-0.20553	-0.032156	-0.0682015	0.0520301	0.0237027	0.0256671	0.000189296	0.109129	0.0343419
ENSG00000137561-chr8:62959954:G:A	0.443714	0.110922	0.174632	0.128317	0.0695476	0.0692451	0.00197945	0.0620416	0.0116979
ENSG00000137563-chr8:63005082:C:T	1.00645	0.490006	0.302907	0.0713776	0.0415568	0.0516697	2.5539e-48	2.15204e-32	8.36725e-09
ENSG00000137563-chr8:63015187:T:C	1.0398	0.493656	0.316052	0.0719813	0.0421071	0.0509444	2.31594e-50	5.12328e-32	1.24437e-09
ENSG00000137563-chr8:63036805:T:C	0.379019	0.257074	0.195332	0.0438216	0.0304965	0.0303392	3.77935e-18	9.16923e-18	3.29131e-10
ENSG00000137571-chr8:69934855:G:A	-0.339213	-0.140858	-0.129068	0.056416	0.0427676	0.0336001	6.06134e-10	0.000748671	0.000273081
ENSG00000137573-chr8:69442185:C:G	-0.331858	0.00698623	-0.0944536	0.0573575	0.026433	0.042142	1.31085e-07	0.421067	0.0497893
ENSG00000137574-chr8:55759744:T:C	0.259122	0.173042	0.142232	0.0524842	0.039659	0.0378733	3.29088e-07	4.90637e-06	4.40157e-05
ENSG00000137574-chr8:55793259:A:G	-0.455015	-0.200285	-0.216996	0.0640549	0.0459178	0.0469186	9.37028e-14	9.33057e-06	2.12712e-06
ENSG00000137575-chr8:58549062:A:T	0.126451	0.201065	0.0530464	0.0292401	0.0293112	0.0169335	9.28977e-06	2.28961e-13	0.00112135
ENSG00000137575-chr8:58655088:C:A	0.14768	0.139504	0.0416562	0.0331094	0.0275185	0.0188684	3.25086e-06	3.55424e-07	0.0173654
ENSG00000137628-chr4:168251369:A:C	0.461643	0.0209677	0.159569	0.12083	0.0647823	0.0728389	0.00102632	0.375449	0.0232614
ENSG00000137634-chr11:114516108:C:T	0.401248	0.0718463	0.112351	0.0523071	0.021485	0.0369484	9.40438e-15	0.000545079	0.00219348
ENSG00000137634-chr11:114597047:C:G	-0.348186	-0.110497	-0.158354	0.0517805	0.0210751	0.032882	2.7478e-13	1.03291e-07	3.61897e-07
ENSG00000137634-chr11:114622809:A:G	-0.364084	-0.100377	-0.177939	0.049143	0.0215224	0.0350762	4.88498e-15	1.77339e-06	3.27984e-08
ENSG00000137648-chr11:118094815:A:G	-0.333548	-0.0745394	-0.110058	0.0388787	0.0200467	0.0253083	0	0.000113243	2.22634e-05
ENSG00000137672-chr11:101525555:T:C	0.497409	0.101036	0.205109	0.053125	0.0306856	0.0478811	1.51996e-20	0.000522539	1.48262e-05
ENSG00000137672-chr11:101568027:C:T	-0.439869	-0.227045	-0.257181	0.0539584	0.0329064	0.0539248	0	3.94806e-12	4.19218e-08
ENSG00000137672-chr11:101569951:T:C	0.452121	0.264227	0.231322	0.0551342	0.0340145	0.0483701	4.2124e-17	3.82019e-15	2.52228e-06
ENSG00000137693-chr11:102947480:T:C	-0.0729513	-0.142404	-0.0520868	0.0662622	0.044876	0.0458289	0.142664	0.00688024	0.120522
ENSG00000137699-chr11:120163462:G:T	0.63514	0.429632	0.138802	0.0872747	0.0796663	0.0745296	7.17047e-14	7.39808e-09	0.036429
ENSG00000137699-chr11:120182465:G:A	0.624455	0.472915	0.152342	0.0872582	0.0829265	0.0755851	4.65944e-13	5.73626e-10	0.0269889
ENSG00000137700-chr11:119024785:C:G	0.214988	0.0704794	0.121734	0.0421595	0.0223055	0.0333153	1.29731e-07	0.000953245	2.12704e-05
ENSG00000137709-chr11:120218020:C:T	0.195154	0.332184	0.120379	0.092325	0.0790212	0.0692108	0.0258641	0.000131916	0.0514487
ENSG00000137710-chr11:110301231:C:G	-0.871983	-0.190461	-0.358942	0.0463825	0.0208148	0.0469684	0	0	2.14273e-14
ENSG00000137710-chr11:110303177:T:G	-0.874693	-0.18716	-0.360897	0.0459982	0.0208525	0.0470616	0	0	1.60982e-14
ENSG00000137710-chr11:110309396:G:A	-0.874491	-0.187161	-0.361061	0.0461807	0.0208525	0.0470388	1.11022e-16	1.11022e-16	1.4877e-14
ENSG00000137713-chr11:111807258:T:A	-0.0820245	-0.111941	-0.04385	0.041162	0.0295121	0.0234052	0.0264142	0.000775756	0.0343535
ENSG00000137714-chr11:110435605:T:C	0.122418	0.12784	0.054259	0.0344699	0.0219044	0.0173617	0.000228497	4.20123e-09	0.0014712
ENSG00000137714-chr11:111289766:T:C	0.235595	0.035601	0.0432066	0.0453168	0.0259397	0.0255215	3.93847e-07	0.16926	0.142214
ENSG00000137720-chr11:111900058:C:T	-0.204589	-0.149126	-0.108892	0.0395353	0.0334953	0.0264435	1.21697e-07	2.60544e-06	2.85753e-05
ENSG00000137727-chr11:111283347:A:C	0.303397	0.0260341	0.0734882	0.0568603	0.0364588	0.0485155	5.57358e-07	0.320688	0.159975
ENSG00000137731-chr11:117800774:A:G	-0.0478482	-0.179456	-0.0920059	0.0617231	0.0332272	0.0429292	0.219475	1.26409e-06	0.0125852
ENSG00000137747-chr11:117926007:C:T	0.554296	0.140497	0.203791	0.111171	0.060486	0.0622108	2.00627e-06	0.0113834	0.000984615
ENSG00000137752-chr11:105202915:G:A	-0.775326	-0.264989	-0.2838	0.0986842	0.0448227	0.0550454	1.11022e-16	2.79029e-09	1.30647e-06
ENSG00000137752-chr11:105205680:C:T	-0.774692	-0.264876	-0.282338	0.0986842	0.0448133	0.054633	1.11022e-16	2.81042e-09	1.23408e-06
ENSG00000137757-chr11:105025499:G:A	-0.675343	-0.19676	-0.286412	0.0813425	0.0341708	0.0528401	2.22045e-16	5.89151e-09	7.05885e-08
ENSG00000137760-chr11:107499269:C:A	0.258996	0.0458681	0.0936411	0.0431548	0.0333805	0.0347691	1.45985e-08	0.102566	0.0273944
ENSG00000137760-chr11:107537570:G:A	0.238434	0.179415	0.153559	0.0512611	0.038925	0.041331	2.19677e-06	1.11068e-06	9.84924e-06
ENSG00000137764-chr15:67543731:T:C	0.0704032	-0.179124	0.0299906	0.0575096	0.0460703	0.051479	0.120617	0.00144193	0.299926
ENSG00000137766-chr15:53888146:T:C	-0.370183	-0.123552	-0.123051	0.0700034	0.0471653	0.0450192	2.29594e-07	0.00727032	0.00822341
ENSG00000137767-chr15:45656961:C:T	-0.376451	-0.0317079	-0.140349	0.0348635	0.0231786	0.025883	1.11022e-16	0.0857393	6.06057e-07
ENSG00000137767-chr15:45658371:G:A	-0.385106	-0.0363005	-0.13542	0.0350239	0.0233134	0.0257436	0	0.0598282	1.21877e-06
ENSG00000137801-chr15:39552814:C:T	0.602949	0.284419	0.314531	0.0674306	0.0553131	0.0631598	6.48131e-20	2.57761e-07	1.19363e-07
ENSG00000137801-chr15:39631629:T:C	0.62708	0.168407	0.186942	0.0468107	0.0372672	0.0452426	2.08205e-42	3.77826e-06	0.000102037
ENSG00000137801-chr15:39647382:A:T	0.568513	0.235037	0.242029	0.0576895	0.0449551	0.0487947	2.94144e-24	1.31259e-07	4.08477e-06
ENSG00000137802-chr15:41870759:G:T	0.0706136	0.0860882	0.0375914	0.0315735	0.025639	0.0226684	0.0171937	0.00259868	0.0508566
ENSG00000137804-chr15:41388035:G:A	-0.0976489	0.00273948	-0.0145935	0.0369206	0.0135261	0.0224203	0.00900914	0.728285	0.598372
ENSG00000137809-chr15:68441477:A:G	-0.506354	-0.137885	-0.190849	0.130077	0.0788576	0.0746226	0.000558066	0.044864	0.00870332
ENSG00000137822-chr15:43389229:T:G	0.325378	0.161722	0.147721	0.0507546	0.0437469	0.0355389	6.17528e-11	0.000160219	4.38105e-05
ENSG00000137824-chr15:40419734:G:A	-0.154963	-0.0718027	-0.0226899	0.0523393	0.0390042	0.0310784	0.00443516	0.104518	0.278419
ENSG00000137824-chr15:40541180:C:T	0.14038	0.133837	0.0944464	0.0426532	0.0340196	0.028292	0.000672393	5.47458e-05	0.000226547
ENSG00000137825-chr15:41404734:A:G	0.142584	0.0554972	0.0671652	0.0286139	0.0197979	0.0203572	6.05782e-07	0.00506264	0.0021937
ENSG00000137831-chr15:70771588:A:T	-1.10884	-0.328247	-0.459021	0.0573144	0.0551623	0.0521001	1.11022e-16	1.39206e-09	1.11022e-16
ENSG00000137831-chr15:70786812:T:C	-1.10794	-0.350589	-0.527899	0.0581564	0.0551521	0.0559683	0	1.09316e-10	0
ENSG00000137831-chr15:70787727:T:C	-1.1056	-0.37399	-0.513242	0.0576164	0.0539191	0.0541806	1.11022e-16	2.22344e-12	1.11022e-16
ENSG00000137841-chr15:40292603:G:A	0.386893	0.21901	0.150055	0.0441245	0.0245616	0.0329213	5.73821e-20	2.22587e-19	2.53675e-05
ENSG00000137845-chr15:58681506:T:C	0.0893755	0.177595	0.0216867	0.0499243	0.0348309	0.0305908	0.0437618	3.83809e-06	0.241761
ENSG00000137845-chr15:58966135:G:A	0.177935	0.0933194	0.0548801	0.0517506	0.0295381	0.0249074	0.000397548	0.00533359	0.0222957
ENSG00000137860-chr15:45254895:C:T	-0.659048	-0.385949	-0.436108	0.0566412	0.0464476	0.0671223	0	0	4.21885e-15
ENSG00000137860-chr15:45262069:C:A	-0.653146	-0.353537	-0.367232	0.0547605	0.0459053	0.0538672	0	2.08722e-14	3.94906e-13
ENSG00000137860-chr15:45317575:G:A	-0.66153	-0.38235	-0.368448	0.0568078	0.0448566	0.0565864	2.22045e-16	2.22045e-16	1.125e-11
ENSG00000137872-chr15:47699318:C:G	-0.237569	-0.0140965	-0.0144877	0.0740904	0.0281287	0.0345596	0.00383267	0.610856	0.627068
ENSG00000137876-chr15:55165627:C:T	-0.315007	-0.212572	-0.173962	0.0451787	0.0317051	0.0297646	2.914e-12	7.94287e-12	2.01212e-09
ENSG00000137876-chr15:55196867:G:A	0.346978	0.242327	0.139617	0.0361316	0.0246897	0.0220972	1.15029e-22	5.10187e-24	1.39494e-09
ENSG00000137876-chr15:55204655:G:A	0.345311	0.254646	0.118452	0.0367732	0.0249313	0.0222081	6.14988e-22	4.70347e-26	1.3033e-07
ENSG00000137877-chr15:41899321:G:A	-0.932276	-0.950468	-0.511729	0.0480087	0.0467545	0.0475125	0	0	0
ENSG00000137880-chr15:41531395:C:G	0.188888	-0.0120766	0.0542065	0.0920057	0.0400224	0.0483218	0.0403434	0.51015	0.273754
ENSG00000137936-chr1:93585793:A:C	0.301246	0.00285092	0.00098756	0.0461584	0.0199396	0.0234226	7.80227e-10	0.768238	0.789672
ENSG00000137944-chr1:88907688:T:C	-0.863014	-0.436376	-0.352149	0.0446769	0.0346245	0.0292703	0	0	0
ENSG00000137944-chr1:88963466:T:C	-0.86298	-0.428347	-0.358035	0.0435679	0.0347464	0.0290179	0	0	0
ENSG00000137944-chr1:88975234:C:A	-0.882419	-0.444171	-0.35911	0.0444163	0.0359225	0.0295623	0	0	0
ENSG00000137947-chr1:88952012:C:T	-0.0830256	-0.0033322	-0.00711645	0.0386448	0.014974	0.0146098	0.0254581	0.778005	0.719393
ENSG00000137955-chr1:75790547:T:G	-0.221932	-0.00897477	-0.0291423	0.0332218	0.0215863	0.03552	5.62728e-10	0.611776	0.494806
ENSG00000137960-chr1:78138930:G:A	0.195434	0.0829722	0.064266	0.0399598	0.0202901	0.0247713	1.3299e-07	0.000371298	0.00950068
ENSG00000137962-chr1:94069618:A:G	0.0860261	0.138479	0.0454972	0.0487568	0.0212404	0.0333921	0.0427853	2.50858e-09	0.0902607
ENSG00000137965-chr1:78657163:A:G	-0.292757	-0.268773	-0.120842	0.0766323	0.0563859	0.0542094	9.23016e-05	1.62587e-06	0.0214075
ENSG00000137965-chr1:78662635:A:G	-0.196537	-0.0867575	-0.0702611	0.0527472	0.0318991	0.031807	0.000365568	0.0159929	0.0286663
ENSG00000137968-chr1:75373613:C:G	-1.03122	-0.905278	-0.704079	0.0499751	0.0671596	0.0588152	0	0	0
ENSG00000137968-chr1:75394691:G:A	-1.03728	-0.901101	-0.703493	0.0498386	0.0669257	0.0584145	0	0	0
ENSG00000137975-chr1:86382272:G:A	-0.329653	-0.0822253	-0.122171	0.061513	0.042479	0.0377664	1.99331e-07	0.0312293	0.00391292
ENSG00000137996-chr1:100255291:G:A	-0.272194	-0.163426	-0.0252779	0.0612898	0.0309226	0.0343027	1.0951e-06	1.30527e-06	0.229656
ENSG00000138002-chr2:27162407:T:C	-0.198698	-0.0532102	-0.0554416	0.085701	0.0421301	0.0436687	0.0230242	0.205339	0.2118
ENSG00000138018-chr2:26404821:T:C	-0.163825	-0.0468733	-0.0539355	0.02977	0.0198967	0.0173473	3.61631e-08	0.0186145	0.0112321
ENSG00000138018-chr2:26441459:C:T	-0.0885991	-0.117121	-0.0166025	0.0365928	0.0317325	0.0232544	0.00900103	0.000985091	0.230206
ENSG00000138028-chr2:27118195:A:T	0.334231	0.116097	0.143607	0.0503389	0.0402688	0.0381372	3.68597e-11	0.00271688	0.000270084
ENSG00000138029-chr2:26232943:A:G	-0.47265	-0.197285	-0.160728	0.054286	0.0445796	0.0296082	0	6.39438e-06	1.79058e-07
ENSG00000138029-chr2:26298670:G:A	-0.484457	-0.217991	-0.166843	0.0553165	0.0447987	0.0297794	0	7.27461e-07	8.00225e-08
ENSG00000138030-chr2:27040254:T:C	-0.610962	-0.375576	-0.331528	0.0404573	0.0416609	0.04097	0	0	2.22045e-15
ENSG00000138030-chr2:27079297:T:C	-0.621363	-0.375212	-0.321897	0.0408695	0.0417117	0.0412285	0	0	8.9706e-14
ENSG00000138030-chr2:27092196:G:A	-0.621186	-0.387449	-0.320763	0.0418332	0.0416109	0.0408953	0	0	9.99201e-14
ENSG00000138031-chr2:24863958:T:G	0.85466	0.295253	0.382563	0.0474169	0.0343792	0.0433059	3.94341e-75	8.33455e-18	2.77512e-18
ENSG00000138031-chr2:24912751:G:A	0.909505	0.276081	0.406703	0.0455705	0.0329069	0.0442406	3.27622e-91	2.96292e-17	3.31366e-20
ENSG00000138035-chr2:55632729:G:A	0.370335	0.180929	0.174367	0.0419305	0.0332687	0.0308975	4.98664e-20	5.21951e-08	2.62094e-08
ENSG00000138035-chr2:55665221:A:G	-0.414045	-0.163296	-0.207459	0.0384031	0.0324545	0.0324217	0	3.76633e-07	3.91285e-11
ENSG00000138050-chr2:39733247:T:C	0.301283	0.0962169	0.114914	0.0521045	0.0289411	0.0324462	2.03068e-09	0.000753643	0.00063351
ENSG00000138071-chr2:65279590:G:A	-0.161819	-0.0496641	-0.068255	0.0221688	0.0160778	0.0170367	9.40359e-14	0.00133798	0.00025727
ENSG00000138073-chr2:26502177:T:C	-0.166999	-0.0389979	-0.0322726	0.0849411	0.0423641	0.0359821	0.0445306	0.358189	0.381162
ENSG00000138074-chr2:27415346:A:G	-0.147764	-0.175697	-0.0622746	0.0515413	0.0377986	0.0412535	0.00278856	1.21679e-05	0.0732751
ENSG00000138075-chr2:43845437:G:T	0.462793	0.244218	0.215944	0.0616959	0.0583313	0.0502168	2.85907e-14	1.71627e-05	2.87178e-05
ENSG00000138078-chr2:44309223:C:A	0.359363	0.0443771	0.14113	0.0682128	0.0632056	0.0506541	1.63286e-06	0.242903	0.00916721
ENSG00000138078-chr2:44323094:C:T	-0.0587062	0.118933	-0.0133365	0.0320686	0.0336435	0.0293842	0.0360156	0.00311906	0.337816
ENSG00000138085-chr2:27177982:C:A	0.443335	0.331883	0.170316	0.0363191	0.035592	0.0267229	5.45698e-35	6.7711e-22	1.00328e-09
ENSG00000138085-chr2:27209632:T:G	0.448457	0.326697	0.156186	0.0349638	0.0352111	0.0266794	1.34783e-38	1.3465e-21	1.60878e-08
ENSG00000138085-chr2:27258592:C:T	0.446887	0.311674	0.174688	0.0354484	0.0355207	0.027004	2.3718e-37	1.84626e-19	6.89947e-10
ENSG00000138095-chr2:43927371:T:C	-0.311659	-0.234585	-0.160411	0.0556115	0.0331491	0.0392753	1.18896e-08	2.07834e-13	6.86515e-05
ENSG00000138095-chr2:43995992:C:T	-0.335451	-0.298943	-0.181357	0.0606284	0.0378245	0.0460111	2.60056e-08	4.44089e-16	0.000130724
ENSG00000138109-chr10:94918930:G:A	0.128062	0.149975	0.0713199	0.0469367	0.0468272	0.0376387	0.00518039	0.00274705	0.0322043
ENSG00000138109-chr10:95001229:T:C	0.217601	0.117805	0.0931719	0.0344458	0.0294162	0.029646	3.02041e-10	0.000182911	0.00281216
ENSG00000138111-chr10:102457996:A:G	-0.668737	-0.251178	-0.27674	0.0725936	0.0536376	0.0610644	0	2.36044e-06	2.93059e-05
ENSG00000138111-chr10:102459536:A:G	0.414779	0.105187	0.217292	0.0487755	0.0436559	0.0496885	4.42553e-17	0.00870012	1.62945e-06
ENSG00000138111-chr10:102467073:C:T	-0.189975	-0.342943	-0.0642811	0.0480728	0.0386448	0.055312	0.000197965	1.11022e-16	0.12441
ENSG00000138115-chr10:95091596:T:C	0.490373	0.187394	0.29841	0.0569421	0.039718	0.068736	1.82027e-18	1.66038e-06	2.26569e-08
ENSG00000138115-chr10:95237832:A:G	-0.596255	-0.287989	-0.308932	0.0563663	0.0408727	0.0559255	0	1.83586e-12	1.62601e-08
ENSG00000138115-chr10:95238891:G:A	-0.596954	-0.284933	-0.307767	0.0561949	0.0410751	0.0560372	0	3.97482e-12	2.05663e-08
ENSG00000138119-chr10:93323282:C:T	-0.67629	-0.664194	-0.438412	0.0941196	0.0769306	0.0623563	8.14349e-13	1.11022e-16	2.19491e-13
ENSG00000138134-chr10:88889099:G:T	-0.549577	-0.278077	-0.257878	0.070542	0.0390592	0.0547284	6.66134e-16	7.06546e-13	7.72989e-06
ENSG00000138134-chr10:88904082:T:C	-0.583331	-0.180458	-0.317506	0.0499592	0.0344766	0.0551757	0	1.11411e-07	6.1252e-11
ENSG00000138134-chr10:88907195:C:T	-0.585557	-0.180521	-0.310396	0.0501631	0.0344332	0.0535844	0	1.07616e-07	1.13845e-10
ENSG00000138138-chr10:87791349:G:C	-0.207419	-0.143391	-0.0826188	0.0369161	0.0263342	0.0233813	4.95571e-09	4.75613e-08	0.000799121
ENSG00000138138-chr10:87797156:A:G	-0.238108	-0.130528	-0.080862	0.0375857	0.0248316	0.0226308	1.11525e-11	2.2502e-07	0.000654461
ENSG00000138162-chr10:122013392:G:A	-0.198594	-0.0561604	-0.0558933	0.0325979	0.025119	0.0262365	4.29857e-09	0.0481637	0.0550799
ENSG00000138172-chr10:103441808:G:A	0.219423	0.121631	0.131064	0.0373431	0.0218284	0.0322127	1.93821e-09	1.67004e-08	1.46205e-06
ENSG00000138172-chr10:103442561:T:G	0.21271	0.138657	0.120581	0.0370931	0.0230647	0.0292111	5.44558e-09	9.41804e-10	9.68445e-06
ENSG00000138175-chr10:102653628:G:A	0.551897	0.147101	0.273479	0.0890897	0.0311472	0.0519108	6.5198e-11	1.38593e-06	3.71737e-09
ENSG00000138175-chr10:102736841:G:A	0.449204	0.141646	0.199572	0.0763401	0.0270153	0.041415	8.19545e-11	9.80037e-08	3.53694e-07
ENSG00000138180-chr10:93508795:G:C	-0.102127	-1.83629e-05	-0.0102695	0.0397424	0.0127486	0.0192496	0.010757	0.822476	0.686233
ENSG00000138182-chr10:89673508:G:A	0.325137	0.151194	0.138357	0.0235758	0.0222389	0.0223017	4.26485e-45	1.21883e-11	7.39175e-09
ENSG00000138182-chr10:89684055:C:T	0.324521	0.151426	0.141037	0.02348	0.0222425	0.0224283	3.77426e-45	1.17146e-11	3.9542e-09
ENSG00000138182-chr10:89686428:G:A	0.314568	0.157341	0.135878	0.0239426	0.0222586	0.0221066	6.02385e-41	1.73929e-12	1.22404e-08
ENSG00000138185-chr10:95786669:C:G	0.579791	0.0867588	0.276629	0.0382725	0.0211165	0.032445	3.26932e-52	2.08624e-05	9.47215e-19
ENSG00000138185-chr10:95901103:C:A	0.350505	0.127505	0.154049	0.0457911	0.0220131	0.029059	2.17004e-16	5.40742e-09	9.95307e-08
ENSG00000138193-chr10:93999642:G:C	-0.212742	-0.12082	-0.0890409	0.0352439	0.0204083	0.0212688	2.48444e-10	2.85917e-09	7.22318e-05
ENSG00000138193-chr10:94001234:G:A	-0.224854	-0.11665	-0.0934762	0.0344617	0.0200619	0.0211731	6.99174e-12	5.18918e-09	2.96646e-05
ENSG00000138246-chr3:132507973:G:A	-0.237855	-0.136574	-0.0918845	0.0348516	0.025681	0.0193286	6.99107e-13	4.76504e-08	6.9586e-06
ENSG00000138279-chr10:72960604:T:C	0.105474	-0.00161773	0.00240033	0.0393278	0.012696	0.0110291	0.00793295	0.863724	0.845032
ENSG00000138286-chr10:73249349:T:A	0.577692	0.271698	0.105842	0.103226	0.0702945	0.0678556	5.47814e-09	4.95347e-05	0.0689689
ENSG00000138303-chr10:72146392:A:G	-0.220516	-0.195713	-0.130278	0.0424471	0.0312493	0.0280912	2.20239e-07	2.55358e-11	2.76951e-06
ENSG00000138303-chr10:72221857:G:T	0.545085	0.285338	0.307713	0.0982516	0.0631415	0.0671986	1.00055e-08	4.46161e-06	9.40168e-08
ENSG00000138303-chr10:72888987:C:T	0.606981	0.162634	0.234638	0.120615	0.0797139	0.0711862	2.71613e-06	0.0234791	0.000772751
ENSG00000138308-chr10:72618748:T:C	0.430973	0.0761065	0.171663	0.0799865	0.03624	0.0491491	2.60003e-07	0.0186418	0.000460192
ENSG00000138316-chr10:70736561:C:T	-0.155863	-0.127451	-0.0724101	0.0419481	0.030796	0.0286619	0.000111241	7.41684e-05	0.00913604
ENSG00000138326-chr10:78033930:C:T	0.175695	0.18357	0.101451	0.0274089	0.0245348	0.0189642	1.59235e-10	1.54273e-15	2.07984e-07
ENSG00000138326-chr10:78109747:A:G	-0.169593	-0.163031	-0.0926586	0.0262075	0.0251382	0.0183639	9.02398e-11	4.73388e-12	1.00668e-06
ENSG00000138346-chr10:68471944:A:G	-0.660955	-0.532452	-0.296678	0.0452896	0.048885	0.0407039	1.11022e-16	1.11022e-16	1.16263e-11
ENSG00000138346-chr10:68485387:A:G	-0.660576	-0.540234	-0.29651	0.0451592	0.0487384	0.0409251	0	0	1.34006e-11
ENSG00000138346-chr10:68486149:G:C	-0.659877	-0.548081	-0.296678	0.0451449	0.0485523	0.0410972	1.11022e-16	1.11022e-16	1.37451e-11
ENSG00000138363-chr2:215298074:G:T	0.341965	0.213918	0.175582	0.0513707	0.0284601	0.0283878	1.81001e-11	2.68611e-14	5.67616e-10
ENSG00000138363-chr2:215312057:C:T	0.312514	0.243565	0.175687	0.0531446	0.0294053	0.0280218	6.26449e-09	1.21227e-17	2.9579e-10
ENSG00000138363-chr2:215369934:G:A	0.311814	0.212578	0.177419	0.0492401	0.0278296	0.0274102	3.72607e-10	1.01358e-14	1.81426e-11
ENSG00000138375-chr2:216396517:T:G	-0.527062	-0.1695	-0.20615	0.159285	0.0819807	0.0708311	0.00203958	0.022711	0.00521879
ENSG00000138376-chr2:214809015:T:G	0.300477	0.280151	0.0899087	0.0452502	0.0458113	0.031671	1.60936e-11	9.56887e-11	0.00335076
ENSG00000138376-chr2:214893786:T:C	-0.245076	-0.135264	-0.134151	0.0400574	0.0376947	0.0268398	4.94047e-10	0.000258697	2.012e-07
ENSG00000138376-chr2:214968691:A:G	0.314872	0.134558	0.117922	0.0411857	0.03859	0.026191	1.82006e-15	0.000376168	2.79436e-05
ENSG00000138378-chr2:191243882:C:T	-0.109252	-0.112106	-0.0631961	0.0358056	0.0252634	0.0271087	0.00140809	2.828e-05	0.0105716
ENSG00000138379-chr2:190042667:C:T	0.172752	0.0561126	0.0610531	0.077946	0.0420513	0.0426437	0.0304394	0.172524	0.168828
ENSG00000138380-chr2:202974905:T:A	-0.522315	-0.177073	-0.233246	0.0601977	0.0400894	0.0484452	1.11022e-16	6.57595e-06	1.5802e-06
ENSG00000138381-chr2:189661498:C:T	0.662388	0.346898	0.214233	0.0398474	0.0286189	0.0257496	6.11474e-65	3.48126e-34	7.95221e-16
ENSG00000138381-chr2:189829449:C:T	-0.606983	-0.352096	-0.19041	0.0401276	0.0283646	0.0265142	0	0	3.39739e-12
ENSG00000138385-chr2:169350535:C:A	-0.0150332	-0.136887	-0.0242183	0.038689	0.0518785	0.0252434	0.373808	0.0197532	0.196237
ENSG00000138386-chr2:190484027:T:G	0.330557	0.100689	0.155315	0.0447817	0.0364661	0.0322196	2.59782e-14	0.00356382	1.50404e-06
ENSG00000138386-chr2:190605462:C:T	0.312291	0.128217	0.158589	0.044744	0.0354368	0.0323672	3.8463e-13	0.000235083	2.05182e-07
ENSG00000138386-chr2:190653472:G:A	-0.136662	-0.199073	-0.0967206	0.0479541	0.0365912	0.0326044	0.00280301	5.22366e-08	0.0020601
ENSG00000138398-chr2:169754863:A:G	-0.187894	-0.0371427	-0.0371352	0.0466922	0.0436825	0.0364327	0.000376547	0.382496	0.345696
ENSG00000138399-chr2:169622534:A:G	0.190932	0.147683	0.0849525	0.058177	0.0277052	0.0323716	0.000489509	6.59015e-07	0.00805975
ENSG00000138400-chr2:206748155:T:C	0.519441	0.304846	0.243563	0.100962	0.0459157	0.0652068	5.07026e-08	1.57907e-11	0.000338633
ENSG00000138400-chr2:206766737:G:A	0.530519	0.287838	0.246485	0.10157	0.0462852	0.0664527	2.07912e-08	2.54519e-10	0.000291286
ENSG00000138411-chr2:196276547:C:T	-0.201651	-0.0833946	-0.0709858	0.0722839	0.0459234	0.036657	0.00922544	0.0717196	0.07114
ENSG00000138430-chr2:174811983:T:C	-0.127935	-0.00295036	-0.00220998	0.0460555	0.0137276	0.0104495	0.008373	0.85334	0.855602
ENSG00000138434-chr2:181790279:G:A	0.327356	0.0458229	0.0868679	0.0883224	0.0470148	0.0465381	0.000616939	0.205759	0.0816098
ENSG00000138435-chr2:174750631:T:C	-1.30688	-0.518542	-0.59507	0.105303	0.0571343	0.0818021	0	0	3.50275e-12
ENSG00000138435-chr2:174757118:A:G	-1.26118	-0.483166	-0.470716	0.101672	0.0546929	0.0714748	0	0	6.86429e-10
ENSG00000138439-chr2:202642940:C:T	-0.255671	-0.0247479	-0.0616813	0.0362434	0.0246183	0.0361674	1.34263e-11	0.242915	0.14867
ENSG00000138443-chr2:203309350:T:G	-0.226197	-0.0390751	-0.0516415	0.0531498	0.02245	0.0299942	3.77498e-05	0.109226	0.113812
ENSG00000138448-chr2:186635302:A:G	0.359503	0.120941	0.151303	0.0574181	0.0355336	0.0381345	7.05112e-11	0.000449871	6.6534e-05
ENSG00000138449-chr2:189584239:A:G	0.250195	-0.036294	0.090014	0.0410118	0.0280238	0.0370775	1.25662e-08	0.110226	0.0238726
ENSG00000138459-chr3:112523361:A:G	-0.34323	-0.399162	-0.13204	0.0489503	0.0434054	0.0309576	1.35103e-12	0	2.46972e-05
ENSG00000138459-chr3:112602576:C:T	-0.38858	-0.400462	-0.15549	0.0520174	0.0429415	0.0315933	4.36318e-14	1.11022e-16	1.78882e-06
ENSG00000138468-chr3:101354597:C:T	-0.509064	-0.128188	-0.248298	0.0387111	0.0243877	0.0327776	0	8.38247e-08	7.99361e-15
ENSG00000138468-chr3:101367631:A:G	-0.517888	-0.218045	-0.264223	0.0455093	0.0288493	0.0373826	1.11022e-16	3.4861e-14	6.99107e-13
ENSG00000138468-chr3:101476452:A:T	-0.500975	-0.128207	-0.249081	0.0391907	0.0243874	0.0326618	0	8.34773e-08	3.88578e-15
ENSG00000138495-chr3:119679000:G:A	-0.288852	-0.342877	-0.0982495	0.0525079	0.0504736	0.0385817	5.42191e-08	1.1563e-12	0.00812589
ENSG00000138495-chr3:119680528:G:A	-0.289006	-0.342898	-0.0980575	0.0525259	0.0504753	0.0385914	5.4055e-08	1.16385e-12	0.00823677
ENSG00000138592-chr15:50612435:A:T	-0.25396	0.0288869	-0.0373128	0.0380925	0.0315524	0.0362925	3.67762e-10	0.326297	0.300092
ENSG00000138594-chr15:51899891:A:C	-0.249334	0.0190278	-0.0862454	0.0303647	0.0173185	0.0223695	4.44089e-16	0.136873	0.00147365
ENSG00000138600-chr15:50718074:C:T	0.265483	0.11558	0.128018	0.0407403	0.0242543	0.0247783	9.3858e-12	1.57731e-06	1.02817e-07
ENSG00000138600-chr15:50766273:G:A	-0.0637563	-0.171687	-0.0844455	0.0507349	0.0369466	0.0350817	0.107062	2.76408e-05	0.00682972
ENSG00000138606-chr15:45182173:A:C	0.575481	0.155126	0.37281	0.0542658	0.0272245	0.0526091	3.44967e-26	6.50092e-09	3.99025e-17
ENSG00000138606-chr15:45186385:T:C	-0.550688	-0.135074	-0.355899	0.0530525	0.028213	0.0500397	0	8.92091e-07	0
ENSG00000138606-chr15:45190926:G:A	0.569105	0.129491	0.35057	0.0528266	0.0285143	0.0513659	4.75227e-27	2.95011e-06	1.04131e-15
ENSG00000138613-chr15:63278141:T:A	-0.361257	-0.15188	-0.14912	0.0481027	0.0250817	0.0335028	3.33067e-16	1.21743e-09	2.09788e-05
ENSG00000138613-chr15:63344679:C:T	0.18096	0.0787988	0.137329	0.0451287	0.023024	0.0405037	3.14444e-05	0.00036913	6.79287e-06
ENSG00000138621-chr15:74998371:C:T	0.816262	0.513697	0.402429	0.0857105	0.0575113	0.0799751	2.75379e-22	1.17137e-19	3.23204e-06
ENSG00000138639-chr4:85601701:A:G	0.219127	0.0642411	0.110256	0.0472619	0.0306064	0.0317083	7.6212e-06	0.0206092	0.000799912
ENSG00000138641-chr4:88603511:G:A	0.219478	0.0953695	0.0665679	0.0957691	0.0631015	0.0517134	0.0263975	0.127385	0.167497
ENSG00000138641-chr4:88691432:C:T	0.157386	0.164593	0.0744049	0.0541469	0.0468331	0.0357112	0.00258817	0.000915466	0.0247036
ENSG00000138658-chr4:112537868:C:T	0.675855	0.701174	0.294897	0.0687235	0.0671428	0.0505313	4.8555e-23	1.09879e-28	1.0376e-08
ENSG00000138668-chr4:81513347:G:A	-0.0994749	0.0167867	-0.00280153	0.0382732	0.0311063	0.0125315	0.00959324	0.64619	0.741224
ENSG00000138669-chr4:81109256:G:A	-0.307451	0.0368091	-0.0826709	0.0563163	0.0561729	0.048455	6.97748e-07	0.29432	0.0847365
ENSG00000138670-chr4:81512559:A:G	-0.556563	-0.184	-0.193357	0.0519332	0.0436981	0.0407601	0	1.62128e-05	9.36228e-06
ENSG00000138678-chr4:83475302:T:A	-0.347152	-0.140376	-0.197616	0.0737198	0.0496932	0.0490446	1.21564e-06	0.00302272	5.82968e-06
ENSG00000138678-chr4:83568634:G:A	-0.371047	-0.121072	-0.150391	0.0550482	0.0355284	0.0331271	7.57838e-13	0.000433714	7.47687e-06
ENSG00000138678-chr4:83627805:A:T	-0.247051	-0.139965	-0.0993567	0.0471175	0.0317334	0.0281016	2.755e-08	1.27243e-05	0.000769965
ENSG00000138686-chr4:121829906:G:A	0.283705	0.100168	0.101499	0.0508751	0.0341002	0.0290561	1.56157e-08	0.00288843	0.00147353
ENSG00000138688-chr4:122108432:C:T	-0.413576	-0.160174	-0.156303	0.0422376	0.0364616	0.0243391	1.11022e-16	8.90829e-06	5.22284e-10
ENSG00000138688-chr4:122365072:G:A	-0.448253	-0.133507	-0.13582	0.0348648	0.0316076	0.0230508	0	1.40609e-05	6.53781e-09
ENSG00000138698-chr4:98316046:G:C	-0.098479	-0.183616	-0.0533595	0.0636198	0.0949706	0.0394944	0.0899813	0.0477001	0.130489
ENSG00000138698-chr4:98472520:G:C	-0.420271	-0.0590449	-0.113644	0.17801	0.0908054	0.0638491	0.0209312	0.271926	0.0780746
ENSG00000138735-chr4:119506577:G:A	-0.213247	-0.0360372	-0.0978476	0.0408495	0.0189448	0.0325165	1.13544e-06	0.0336597	0.00674564
ENSG00000138735-chr4:119752104:G:A	-0.185224	-0.0292167	-0.135754	0.040899	0.019081	0.044181	1.92824e-05	0.0638243	0.000634327
ENSG00000138738-chr4:120918269:A:G	-0.434654	-0.26827	-0.205854	0.114678	0.0565102	0.0601025	2.87325e-05	2.62884e-06	0.000342983
ENSG00000138741-chr4:121957381:T:C	-0.655278	-0.394023	-0.277243	0.0765454	0.065878	0.0617667	0	9.33044e-10	9.39399e-05
ENSG00000138744-chr4:75936011:C:T	-0.732084	-0.244155	-0.334313	0.0452089	0.0259601	0.0331843	3.33067e-16	3.33067e-16	3.33067e-16
ENSG00000138744-chr4:75938552:C:G	0.357982	0.221973	0.184632	0.047163	0.0213954	0.0270215	2.79719e-14	1.71116e-25	1.10801e-11
ENSG00000138744-chr4:76064335:T:C	-0.715874	-0.233844	-0.305503	0.0442927	0.0260316	0.0328306	2.22045e-16	2.22045e-16	2.22045e-16
ENSG00000138750-chr4:76116629:A:G	0.362815	0.610899	-0.0160633	0.0488421	0.0476123	0.0381826	3.04739e-12	9.66012e-37	0.338927
ENSG00000138750-chr4:76123803:T:C	0.370993	0.403185	0.0626087	0.03743	0.0389661	0.0284167	1.35913e-22	3.45251e-26	0.0139854
ENSG00000138756-chr4:78718461:A:G	-0.273287	-0.0652138	-0.0717974	0.0384465	0.0325999	0.0295337	2.48213e-12	0.0443163	0.0337955
ENSG00000138756-chr4:78840424:T:G	-0.212803	-0.217809	-0.0708442	0.07872	0.067662	0.0499592	0.00502674	0.00246435	0.084273
ENSG00000138757-chr4:75631951:C:A	-0.165214	-0.105732	-0.0737206	0.0322894	0.0193298	0.0202183	8.96603e-08	4.08837e-08	0.000315454
ENSG00000138757-chr4:75699443:G:C	-0.368702	-0.0557355	-0.127029	0.0320517	0.0203996	0.0243071	2.22045e-16	0.00319702	5.27361e-07
ENSG00000138757-chr4:75714714:A:T	-0.365063	-0.0631918	-0.127616	0.0325231	0.0205362	0.0239717	0	0.00107712	2.29119e-07
ENSG00000138758-chr4:76868976:G:A	-0.358656	-0.0488636	-0.0972528	0.0566157	0.0383649	0.041601	1.63007e-09	0.118002	0.0331366
ENSG00000138758-chr4:76961808:C:G	-0.0312697	0.103065	0.035652	0.0367555	0.0284327	0.0265348	0.199429	0.0036385	0.0843642
ENSG00000138759-chr4:78068991:G:A	-0.247138	-0.0773659	-0.10734	0.0420586	0.0292038	0.0312662	1.17563e-08	0.00592209	0.00158106
ENSG00000138760-chr4:76229315:A:G	-0.607138	-0.248275	-0.207737	0.0866085	0.0538216	0.0439462	1.75415e-14	2.68052e-06	9.38664e-06
ENSG00000138760-chr4:76240146:C:T	-0.595407	-0.325637	-0.189224	0.0838852	0.0539847	0.0453888	1.36557e-14	4.89145e-10	8.16797e-05
ENSG00000138764-chr4:76189158:C:G	-0.0562044	-0.0956914	-0.0367911	0.0404121	0.0343021	0.0269387	0.0964727	0.0132935	0.0951704
ENSG00000138764-chr4:77142672:G:A	-0.361041	-0.127901	-0.130642	0.0472439	0.0288639	0.0335465	3.33067e-16	7.56664e-06	0.000199132
ENSG00000138767-chr4:77743684:C:T	-0.0773022	0.385118	0.0854141	0.0452886	0.0394144	0.0358071	0.0485984	1.34699e-21	0.0146062
ENSG00000138772-chr4:78552886:C:A	-0.280291	0.00933543	-0.103447	0.0507051	0.046075	0.028914	9.48458e-08	0.425785	0.0021
ENSG00000138777-chr4:105345463:G:C	-0.223994	-0.125541	-0.16152	0.0712088	0.0417408	0.0479192	0.00114794	0.00164187	0.000220829
ENSG00000138777-chr4:105367063:G:A	-0.114061	0.134331	0.0563283	0.0339278	0.0199456	0.0223441	0.000419024	2.42027e-10	0.00517426
ENSG00000138777-chr4:105494403:A:C	0.166317	-0.0369357	0.0534203	0.0324817	0.021365	0.0214472	1.14892e-06	0.0528497	0.0212464
ENSG00000138780-chr4:105709792:C:T	0.439992	0.137399	0.124847	0.0423731	0.0441707	0.0338782	1.96962e-25	0.00108572	0.000300996
ENSG00000138780-chr4:105755609:G:A	-0.43846	-0.241114	-0.153968	0.0483557	0.0507437	0.0436713	0	1.05987e-06	0.00110248
ENSG00000138785-chr4:105586876:G:C	-0.271948	-0.252655	-0.0806036	0.0642486	0.0613265	0.0436455	1.35062e-05	1.70638e-05	0.0410962
ENSG00000138785-chr4:105678657:C:T	-0.505376	-0.289454	-0.21365	0.0797543	0.0743075	0.0520453	2.11786e-10	4.13836e-05	0.000113218
ENSG00000138792-chr4:110416708:A:G	-0.972887	-0.248977	-0.444507	0.0599452	0.0700305	0.0672357	0	0.000193234	1.98452e-11
ENSG00000138794-chr4:109660944:T:C	-0.282088	-0.0950653	-0.121385	0.0371924	0.0198088	0.0217342	7.77156e-16	1.15731e-06	2.67811e-08
ENSG00000138794-chr4:109691571:T:C	-0.188313	-0.0863586	-0.123913	0.0412728	0.0226361	0.0262719	3.7709e-06	9.17031e-05	2.68932e-08
ENSG00000138796-chr4:107968683:C:A	-0.28344	-0.0967818	-0.0885708	0.0842975	0.049881	0.0442889	0.00164802	0.0523009	0.0531119
ENSG00000138798-chr4:109961434:A:G	0.819022	0.322994	0.392685	0.0627714	0.044373	0.0541869	1.52983e-40	3.98064e-13	2.28733e-13
ENSG00000138798-chr4:109974894:A:C	0.703254	0.335367	0.394687	0.0664467	0.0465519	0.0575199	4.10074e-26	8.09959e-13	2.96398e-14
ENSG00000138801-chr4:107719724:C:G	1.24925	0.630056	0.580742	0.0824316	0.0601783	0.0502283	4.16582e-52	8.97696e-26	1.24553e-29
ENSG00000138821-chr4:102310770:A:G	0.196792	0.0833087	0.0846218	0.0577236	0.0317224	0.0345501	0.00124423	0.0134501	0.0151089
ENSG00000138829-chr5:128421136:A:G	0.74333	0.479784	0.332327	0.0703878	0.067817	0.0531079	6.28025e-27	4.0704e-13	1.63258e-08
ENSG00000138829-chr5:128427238:C:T	0.741172	0.480021	0.334975	0.0705269	0.067768	0.0530682	1.28988e-26	3.91982e-13	1.1588e-08
ENSG00000138834-chr16:2188930:G:A	0.124903	0.0266972	0.0309987	0.0569493	0.0327073	0.0325942	0.0300871	0.405775	0.380545
ENSG00000138835-chr9:113596990:G:A	0.613071	0.424267	0.28589	0.120287	0.0826989	0.0710316	1.04025e-07	4.78651e-08	0.000144207
ENSG00000138867-chr22:24533606:C:T	-0.504595	-0.277256	-0.279272	0.116001	0.0465933	0.052037	1.01248e-05	1.71458e-09	3.1803e-09
ENSG00000138867-chr22:24535289:G:T	-0.396518	-0.153672	-0.169622	0.109869	0.0406941	0.0403764	1.253e-05	9.92724e-05	7.87098e-06
ENSG00000138867-chr22:24539390:C:T	-0.529583	-0.276645	-0.30365	0.119616	0.0480432	0.0572264	8.42322e-06	6.50204e-09	1.25829e-09
ENSG00000138942-chr22:31143628:T:A	0.140782	-0.00540289	0.0176853	0.0482355	0.0247699	0.0230541	0.0071145	0.680836	0.513417
ENSG00000138964-chr22:44209456:G:C	0.0416033	-0.247066	0.0070304	0.0443732	0.0310486	0.0367904	0.229172	2.11275e-13	0.479912
ENSG00000139044-chr12:479778:T:G	-0.309043	-0.0719549	-0.092515	0.0386475	0.0228473	0.0305133	5.55112e-16	0.00187034	0.00352318
ENSG00000139055-chr12:14928964:G:A	0.040833	-0.141326	-0.0355496	0.0581891	0.0561225	0.0431798	0.256792	0.0283558	0.220486
ENSG00000139083-chr12:11889932:T:C	-0.237215	-0.00759966	-0.0149617	0.0327177	0.0267433	0.0280032	1.09222e-11	0.715989	0.645047
ENSG00000139112-chr12:10213489:C:T	-0.294701	-0.05397	-0.0841328	0.0907493	0.0330916	0.0483959	0.00194053	0.0952776	0.086956
ENSG00000139116-chr12:39361707:C:T	0.366249	0.130804	0.120002	0.100887	0.0537447	0.0438984	0.000352803	0.0112036	0.00809449
ENSG00000139117-chr12:39009894:A:G	0.551118	0.240406	0.18086	0.0536673	0.0342515	0.0417863	9.19575e-27	1.43889e-12	7.03444e-05
ENSG00000139132-chr12:32466950:A:G	-0.169105	0.0109912	-0.0188527	0.0252252	0.0177201	0.0222158	7.68392e-10	0.539637	0.47581
ENSG00000139133-chr12:34022573:T:C	-0.0899889	-0.193315	-0.0871261	0.0454089	0.0495555	0.0306469	0.0258731	0.000123796	0.00238147
ENSG00000139154-chr12:19953013:T:G	0.107746	0.00189148	0.00603131	0.0458695	0.0106378	0.015685	0.0182069	0.831434	0.786757
ENSG00000139155-chr12:20723049:G:T	0.23821	0.0626681	0.0946383	0.100754	0.0597173	0.0591788	0.0241158	0.198327	0.117268
ENSG00000139160-chr12:31647871:T:A	0.199333	0.0212564	0.0448152	0.0552773	0.0365324	0.0404745	0.00141713	0.449243	0.315096
ENSG00000139163-chr12:22567983:G:A	-0.240452	-0.148908	-0.138972	0.0463896	0.0481096	0.0448274	9.52905e-07	0.00104568	0.000399547
ENSG00000139168-chr12:42460403:A:G	0.102819	0.101612	0.0466087	0.0346624	0.0260515	0.0185665	0.00189212	0.000148534	0.00755541
ENSG00000139173-chr12:43809127:A:G	-0.315495	-0.0994236	-0.108887	0.0925958	0.0639929	0.0551073	0.00204386	0.0861691	0.0547281
ENSG00000139174-chr12:42736822:A:G	0.255842	0.0168229	0.0794893	0.044056	0.0255255	0.0348186	5.14068e-08	0.291408	0.0644841
ENSG00000139178-chr12:7097002:T:C	0.24132	0.16105	0.0988973	0.0510935	0.0339299	0.030019	5.29473e-07	2.03441e-06	0.0015929
ENSG00000139182-chr12:7109558:C:T	0.305889	0.267073	0.161112	0.0367447	0.0347356	0.0295403	8.20975e-17	2.52564e-16	1.638e-07
ENSG00000139182-chr12:7111103:A:G	0.308127	0.261642	0.16156	0.0369164	0.0345442	0.0295643	6.64251e-17	8.30628e-16	1.58828e-07
ENSG00000139182-chr12:7111611:A:C	-0.604345	-0.485589	-0.315006	0.0746471	0.0679075	0.0529558	8.88178e-16	4.05231e-14	2.62118e-08
ENSG00000139187-chr12:8907456:T:C	-0.0563306	0.169072	0.0517292	0.0498791	0.0377502	0.0402836	0.132484	0.000223873	0.0952584
ENSG00000139187-chr12:9046852:A:T	-0.307181	0.0113894	-0.0415545	0.0537441	0.0307301	0.0449139	8.49691e-08	0.51496	0.345434
ENSG00000139190-chr12:6467693:T:C	-0.860143	-0.287236	-0.224686	0.0481638	0.0285639	0.031611	1.11022e-16	1.11022e-16	8.34999e-13
ENSG00000139190-chr12:6477155:C:T	-0.604801	-0.286438	-0.189047	0.0482596	0.0270595	0.0286444	0	0	2.61933e-10
ENSG00000139192-chr12:6453657:C:T	0.985212	0.502203	0.492371	0.0515156	0.0285404	0.046087	3.29357e-82	4.28398e-69	2.24191e-26
ENSG00000139192-chr12:6455282:A:G	0.97682	0.484514	0.49346	0.051584	0.0288957	0.0439188	1.85923e-80	6.72209e-63	1.6486e-29
ENSG00000139192-chr12:6458621:T:C	0.985114	0.514284	0.486636	0.0516533	0.0282879	0.0438319	9.61459e-82	1.2891e-73	5.63314e-28
ENSG00000139194-chr12:7124640:T:A	0.136997	0.11702	0.0826108	0.045218	0.0269166	0.0276104	0.00145962	3.34554e-05	0.00097463
ENSG00000139197-chr12:7167949:A:G	0.734041	0.632231	0.359309	0.04271	0.0384338	0.0437727	5.69936e-66	3.08466e-64	7.39474e-15
ENSG00000139209-chr12:46831413:C:T	-0.575577	-0.164628	-0.173256	0.0980562	0.052253	0.0543826	2.08818e-09	0.000962276	0.00208327
ENSG00000139220-chr12:81729522:A:C	0.355251	0.264807	0.146206	0.0506133	0.0486049	0.0430938	7.10557e-13	9.0808e-09	0.00153432
ENSG00000139220-chr12:81730420:G:T	0.343267	0.27662	0.145364	0.0505842	0.0497157	0.0436021	5.74083e-12	3.22227e-09	0.00172729
ENSG00000139233-chr12:66150476:G:A	0.186037	0.145237	0.0536157	0.0440601	0.0301065	0.022061	5.07918e-06	1.58215e-06	0.0108705
ENSG00000139233-chr12:66163382:C:T	0.193198	0.129854	0.053492	0.045439	0.0294484	0.0214293	2.5055e-06	1.80518e-05	0.00937296
ENSG00000139278-chr12:75452009:G:A	-0.0628969	-0.0979903	-0.0423522	0.0328363	0.0214768	0.02123	0.0302799	3.69578e-05	0.024382
ENSG00000139278-chr12:75575035:T:C	-0.0896834	-0.0663758	-0.0952165	0.0342804	0.0215296	0.0338446	0.00588293	0.00123937	0.000595605
ENSG00000139289-chr12:76023510:A:G	-0.190271	0.000494109	-0.0109723	0.0470317	0.0226923	0.0256636	0.000513806	0.813941	0.700879
ENSG00000139291-chr12:71686492:T:C	0.45079	0.080257	0.277686	0.0861848	0.046412	0.0716142	5.54055e-07	0.0429629	3.08341e-06
ENSG00000139291-chr12:71714890:C:T	0.405022	0.0383069	0.163414	0.0797654	0.0358576	0.0437371	2.09003e-06	0.143209	0.000478276
ENSG00000139292-chr12:71420840:A:G	0.198095	0.0810296	0.0704172	0.0554495	0.0341858	0.0349246	0.00083742	0.0330916	0.04684
ENSG00000139318-chr12:89486352:G:A	-0.345018	-0.0169552	-0.158849	0.122492	0.0684863	0.0791447	0.0119618	0.405372	0.040455
ENSG00000139323-chr12:89541195:G:C	-0.211615	-0.0855674	-0.0500404	0.0415326	0.0261916	0.0378076	2.93738e-07	0.00862491	0.105584
ENSG00000139323-chr12:90374022:A:G	0.0241089	0.0747741	0.0170454	0.0326802	0.0304059	0.0245554	0.259221	0.0229814	0.24961
ENSG00000139324-chr12:88397197:G:A	-0.175705	-0.0402953	-0.0434921	0.0490566	0.0337165	0.0325122	0.00114973	0.243681	0.224845
ENSG00000139343-chr12:95818317:G:A	0.26404	0.245656	0.122679	0.0569162	0.0447442	0.0297366	2.14751e-06	8.07878e-10	5.51231e-05
ENSG00000139343-chr12:95883824:C:T	0.247479	0.259976	0.122984	0.0570437	0.0466704	0.0300625	1.02468e-05	3.82139e-10	5.39633e-05
ENSG00000139344-chr12:95943405:A:G	0.469992	0.603874	0.338764	0.0646492	0.0473496	0.0594315	2.88535e-13	7.24692e-41	1.01648e-08
ENSG00000139344-chr12:95944219:A:G	0.46694	0.608732	0.340684	0.0645151	0.0478537	0.0596386	3.4736e-13	1.20813e-40	8.83915e-09
ENSG00000139344-chr12:95957780:T:C	0.495835	0.482847	0.263186	0.0653227	0.051064	0.0544015	4.54754e-14	2.53192e-23	9.807e-06
ENSG00000139351-chr12:101725236:T:G	-0.248624	-0.0810809	-0.0447332	0.0752995	0.0641855	0.037801	0.00217228	0.196034	0.219188
ENSG00000139351-chr12:101730141:G:T	0.174101	0.340682	-0.0527032	0.082898	0.0986131	0.0529962	0.0261474	0.00432982	0.17317
ENSG00000139352-chr12:102968409:C:T	0.542826	0.277984	0.290125	0.127126	0.0929219	0.0855451	6.19242e-05	0.00149205	0.000158125
ENSG00000139364-chr12:125314817:G:A	0.807621	0.629388	0.443192	0.0647731	0.0432411	0.0562166	2.59064e-35	1.01654e-49	2.49733e-14
ENSG00000139364-chr12:125320948:A:G	0.827672	0.626539	0.454102	0.0634908	0.0432828	0.0558378	1.84604e-38	6.43274e-49	2.74808e-15
ENSG00000139372-chr12:103960395:C:T	0.22758	0.11497	0.0786997	0.0359775	0.027862	0.0199574	1.82246e-11	2.98436e-05	0.000162874
ENSG00000139372-chr12:103986073:C:T	0.263023	0.249883	0.0646204	0.0573197	0.0532942	0.0357858	2.41465e-06	1.40554e-06	0.0405962
ENSG00000139405-chr12:113154134:T:C	-0.734264	-0.507741	-0.298796	0.0650157	0.0605189	0.0518877	1.11022e-16	1.11022e-16	1.29214e-07
ENSG00000139405-chr12:113208505:G:C	-0.720393	-0.519603	-0.320994	0.0631924	0.0626543	0.0509692	1.11022e-16	1.11022e-16	1.09218e-08
ENSG00000139405-chr12:113237512:G:A	-0.71579	-0.466547	-0.293876	0.0627383	0.0592775	0.0493211	2.22045e-16	6.66134e-16	7.06176e-08
ENSG00000139410-chr12:113420505:C:T	0.261605	0.258854	0.137477	0.0902395	0.0441667	0.0441275	0.0025069	1.08254e-08	0.0016747
ENSG00000139428-chr12:109467563:C:A	-0.341258	-0.16982	-0.154589	0.0458619	0.029895	0.0269552	5.44009e-15	1.24591e-08	2.22492e-08
ENSG00000139428-chr12:109573061:A:G	-0.343317	-0.179988	-0.149623	0.0450924	0.0298797	0.0267621	1.11022e-15	1.32916e-09	9.98124e-08
ENSG00000139433-chr12:109847970:C:A	-0.18842	-0.086056	-0.0600199	0.0470702	0.0235783	0.0225315	1.36686e-05	0.0011389	0.00723939
ENSG00000139433-chr12:109854350:A:C	-0.0846168	-0.123777	-0.0519399	0.038646	0.0255726	0.0206098	0.0160816	6.68813e-06	0.00737086
ENSG00000139437-chr12:109904997:C:T	-0.186908	-0.0317998	-0.0794466	0.0722927	0.0368299	0.0477914	0.0160414	0.250742	0.114032
ENSG00000139505-chr13:25275445:C:A	-0.340007	-0.238108	-0.132789	0.0351749	0.0290841	0.0216326	0	0	3.3547e-09
ENSG00000139505-chr13:25278662:G:A	-0.344038	-0.204581	-0.119084	0.0333791	0.0281151	0.0191893	0	7.30527e-14	1.43394e-09
ENSG00000139505-chr13:25279851:A:G	-0.348682	-0.218615	-0.126687	0.0342256	0.028933	0.0200272	0	6.43929e-15	8.48064e-10
ENSG00000139508-chr13:28750546:C:T	-0.126497	-0.119173	-0.01068	0.0496836	0.0301587	0.028597	0.00453663	0.000526353	0.340293
ENSG00000139514-chr13:29534777:T:A	-0.253717	-0.175814	-0.10884	0.0658365	0.0406261	0.038716	3.8109e-05	2.54837e-05	0.00508279
ENSG00000139514-chr13:29598321:A:G	-0.185702	-0.103903	-0.0612697	0.0341458	0.0225529	0.024442	7.07511e-09	3.24631e-05	0.0124068
ENSG00000139517-chr13:27545028:G:T	-0.58688	-0.169017	-0.200681	0.071699	0.0455532	0.0433776	0	0.0001271	1.16563e-05
ENSG00000139531-chr12:55985643:G:C	-0.159609	-0.334438	-0.0691932	0.0356345	0.0327413	0.0354965	1.80468e-05	0	0.0288921
ENSG00000139531-chr12:55999553:C:G	-0.14458	-0.343712	-0.0635675	0.0359649	0.030698	0.0354537	0.000152729	1.11022e-16	0.0398506
ENSG00000139537-chr12:48900317:A:G	-0.0159253	-0.39616	-0.105449	0.0598389	0.0557938	0.0507487	0.41796	2.33364e-11	0.0525511
ENSG00000139540-chr12:56840359:G:A	-0.206863	-0.00693215	-0.0192738	0.0687381	0.0232137	0.0322884	0.00678071	0.689723	0.602201
ENSG00000139567-chr12:51031569:T:C	0.0473185	0.109309	0.0409212	0.0430435	0.0314361	0.0271965	0.141709	0.00334341	0.0685406
ENSG00000139567-chr12:51894745:C:T	0.193054	0.078119	0.0514623	0.0678613	0.0400451	0.0380357	0.00642529	0.078228	0.135809
ENSG00000139597-chr13:32399302:A:G	0.16195	-0.0040239	-0.000561735	0.0529956	0.0142022	0.0193701	0.00637728	0.812701	0.871699
ENSG00000139618-chr13:32301960:T:C	-0.284214	-0.0706451	-0.133633	0.0369891	0.0275345	0.0295572	6.55032e-15	0.00579394	1.0061e-05
ENSG00000139620-chr12:48630237:T:C	0.284328	0.516915	0.0876739	0.0524526	0.0554792	0.0566912	5.50922e-07	1.96618e-21	0.0638117
ENSG00000139620-chr12:48684632:G:A	0.399893	0.295463	0.193548	0.0410134	0.0469733	0.0386419	5.92141e-23	3.8607e-11	2.75939e-06
ENSG00000139624-chr12:50175137:G:A	0.192583	0.0745024	0.140875	0.0581436	0.0286235	0.0481837	0.000639698	0.00545859	0.00055773
ENSG00000139624-chr12:50342506:G:T	-0.0505208	-0.10096	-0.0554087	0.0500781	0.0287925	0.02971	0.159572	0.00295852	0.0277837
ENSG00000139626-chr12:52356519:T:C	0.118142	0.0128388	0.0304663	0.0447899	0.0197743	0.0327219	0.0113513	0.486146	0.406161
ENSG00000139629-chr12:51350623:T:C	0.144587	0.0626358	0.0484675	0.0458833	0.0298494	0.0289715	0.00310523	0.0646962	0.0892118
ENSG00000139636-chr12:48618228:T:C	-0.107802	0.00222045	-0.0220392	0.0485086	0.0195139	0.0295699	0.0256935	0.699199	0.513087
ENSG00000139636-chr12:49106726:C:T	-0.0742995	-0.130192	-0.021491	0.0353621	0.0290715	0.0343027	0.0202223	7.01812e-05	0.239363
ENSG00000139651-chr12:53191087:A:G	0.399132	0.358291	0.15063	0.0521384	0.0460689	0.0485679	2.77542e-14	5.34921e-16	0.00326903
ENSG00000139651-chr12:53200147:T:G	0.402389	0.352448	0.130222	0.0532662	0.0446776	0.0526306	7.06123e-14	4.29039e-16	0.0136563
ENSG00000139668-chr13:51731328:T:C	0.0364477	0.173557	0.0166065	0.0648254	0.0358425	0.0416928	0.297004	2.72524e-05	0.339689
ENSG00000139675-chr13:52551342:G:A	-0.167749	-0.213767	-0.133656	0.046605	0.029725	0.0379714	0.000226041	2.0528e-13	0.000125858
ENSG00000139687-chr13:48323384:C:T	0.146251	0.0855869	0.0628522	0.0303949	0.0280754	0.0209498	3.26843e-06	0.00314972	0.0039857
ENSG00000139697-chr12:123181528:G:A	-0.252579	-0.151202	-0.100371	0.0733351	0.0596962	0.0402966	0.001636	0.0105234	0.0153442
ENSG00000139718-chr12:122277015:G:A	0.307727	0.0796712	0.0916091	0.114332	0.0682369	0.058969	0.0112498	0.169811	0.118069
ENSG00000139746-chr13:79366394:G:A	-0.0840696	-0.01891	-0.0225087	0.0316052	0.0260264	0.0235634	0.0106109	0.452111	0.396967
ENSG00000139793-chr13:96756586:C:A	-0.105735	-0.0125405	-0.0118364	0.0397309	0.0195756	0.0190897	0.00901216	0.594108	0.601385
ENSG00000139832-chr13:110525717:G:A	0.235473	0.043177	0.109096	0.0473987	0.0247988	0.0314157	1.91935e-06	0.0432644	0.00162925
ENSG00000139835-chr13:113360700:A:G	0.564665	0.259551	0.282288	0.0343066	0.0221338	0.0282874	5.40159e-61	1.0276e-31	6.29406e-23
ENSG00000139835-chr13:113363723:C:A	0.56412	0.26222	0.28073	0.0344231	0.022265	0.0282589	1.63674e-60	5.66593e-32	1.19066e-22
ENSG00000139865-chr14:37592537:C:T	-0.480405	-0.125586	-0.237638	0.0540398	0.0264396	0.0362697	0	1.14685e-06	6.01763e-12
ENSG00000139865-chr14:37595533:G:T	-0.485642	-0.139049	-0.239103	0.0541373	0.0260724	0.0362769	1.11022e-16	5.66857e-08	5.83811e-12
ENSG00000139874-chr14:38213488:G:A	0.294045	0.0818599	0.105832	0.0696691	0.0401928	0.039957	6.12502e-05	0.0320126	0.0160225
ENSG00000139899-chr14:24429545:G:A	0.678729	0.781263	0.228275	0.0625284	0.041946	0.0539348	2.57881e-27	2.29116e-78	2.82889e-05
ENSG00000139899-chr14:24431003:C:G	0.685069	0.790649	0.24579	0.0630092	0.0419848	0.0525727	1.10667e-27	4.38356e-80	4.23096e-06
ENSG00000139921-chr14:51205714:A:G	-0.143613	0.166625	0.0124126	0.0301535	0.0235994	0.0212249	1.49381e-06	1.00992e-10	0.279425
ENSG00000139921-chr14:51246790:C:T	-0.105829	0.192316	0.0372985	0.0301751	0.0218805	0.0210965	0.000255804	9.30243e-17	0.0381941
ENSG00000139946-chr14:55928329:G:A	0.531335	0.12808	0.235345	0.0965478	0.0517016	0.059816	6.55901e-08	0.00738769	2.27678e-05
ENSG00000139971-chr14:58729246:C:G	0.197811	0.268851	0.0993758	0.123223	0.108865	0.0731769	0.0712214	0.0227777	0.106483
ENSG00000139977-chr14:57486809:C:T	0.274593	0.071322	0.102022	0.0476538	0.0317659	0.0315898	1.93147e-08	0.017356	0.00539174
ENSG00000139998-chr14:64966613:A:G	0.202687	0.155912	0.108767	0.0451062	0.0279431	0.030853	4.12421e-06	2.09479e-08	0.000361912
ENSG00000139998-chr14:64997584:T:C	0.219513	0.0933707	0.0885716	0.0477302	0.0257378	0.0304182	2.45727e-06	0.000811586	0.00367068
ENSG00000140022-chr14:81309511:T:C	-0.254476	-0.0216616	-0.0346635	0.0603059	0.0325838	0.0315074	8.63265e-05	0.434998	0.326817
ENSG00000140025-chr14:89938452:C:T	-0.463689	-0.194502	-0.132475	0.10416	0.0721714	0.0650221	2.64432e-05	0.00490726	0.0335421
ENSG00000140043-chr14:73856770:T:G	1.00603	0.514102	0.741781	0.0495786	0.0340483	0.052502	4.31726e-91	1.75747e-51	1.00091e-52
ENSG00000140043-chr14:73946717:T:C	0.988392	0.516633	0.616581	0.0494887	0.0338562	0.0520963	4.25649e-88	1.05889e-52	7.57427e-35
ENSG00000140044-chr14:75400603:C:T	0.312403	0.0798969	0.121571	0.0466836	0.0364603	0.0318401	2.87835e-11	0.0165461	0.00073434
ENSG00000140092-chr14:91844186:G:T	-0.366268	-0.18155	-0.146838	0.139413	0.0835634	0.0696325	0.0134303	0.0277517	0.0353438
ENSG00000140104-chr14:104981149:G:T	0.619531	0.591628	0.381678	0.0620273	0.0533332	0.0576976	3.06992e-23	3.00615e-31	2.92532e-11
ENSG00000140105-chr14:100331675:A:G	0.183658	0.0267427	0.0506427	0.0577334	0.0343281	0.0370853	0.00408443	0.341432	0.222755
ENSG00000140153-chr14:102219846:A:G	0.34924	-0.0755496	0.07075	0.0584699	0.0372542	0.0459193	2.15699e-08	0.030647	0.0705218
ENSG00000140153-chr14:102221519:T:C	0.273725	-0.162889	0.0071897	0.0802438	0.0446791	0.0550299	0.000354391	0.00102759	0.437765
ENSG00000140199-chr15:34218494:G:A	-0.202349	-0.129999	-0.177187	0.0377024	0.0325997	0.0542305	5.73348e-08	3.78598e-05	8.30607e-07
ENSG00000140199-chr15:34304120:C:T	-0.23947	-0.192294	-0.171546	0.0368207	0.0316528	0.0411269	7.51728e-11	2.87227e-10	4.0472e-07
ENSG00000140199-chr15:34304258:T:G	-0.227943	-0.200107	-0.178194	0.0371077	0.0319642	0.0436656	8.98825e-10	7.30466e-11	3.83236e-07
ENSG00000140259-chr15:43359058:G:C	0.189884	0.0337137	0.0699038	0.0578548	0.0311847	0.0351169	0.00300678	0.187834	0.0835529
ENSG00000140263-chr15:45081857:C:T	-0.672129	-0.450376	-0.220116	0.0891293	0.0492566	0.0509704	1.22125e-15	0	2.72562e-05
ENSG00000140264-chr15:43473639:C:G	-0.111245	-0.0240111	-0.0232235	0.0377935	0.0242203	0.0217509	0.00509197	0.358138	0.343288
ENSG00000140265-chr15:43444990:G:A	-0.187345	-0.319113	-0.143462	0.0531865	0.0396297	0.035097	0.000251808	1.11022e-16	3.57635e-05
ENSG00000140279-chr15:45083288:A:G	0.375006	-0.0151976	0.165482	0.131694	0.0980958	0.0860305	0.0114068	0.476902	0.040824
ENSG00000140285-chr15:49625144:G:A	0.226175	0.0831811	0.0814123	0.0620452	0.0303548	0.0350825	0.000354518	0.0133348	0.0215506
ENSG00000140287-chr15:50802336:A:G	-0.203269	-0.0194699	-0.0220987	0.0732734	0.0327975	0.0357572	0.0101476	0.549652	0.540783
ENSG00000140297-chr15:59556303:C:A	-0.415726	-0.0563708	-0.168591	0.0488311	0.0264396	0.0365613	1.11022e-16	0.0166295	6.36079e-06
ENSG00000140299-chr15:59684181:C:T	-0.159371	-0.0971586	-0.16671	0.0357732	0.0248511	0.0439969	5.86266e-06	5.30096e-05	9.58848e-08
ENSG00000140299-chr15:59724214:C:T	-0.171892	-0.0588307	-0.0753735	0.0339622	0.0226474	0.0247429	9.07789e-07	0.00997899	0.00600995
ENSG00000140307-chr15:59681288:T:A	0.249871	0.012758	0.0495927	0.0598948	0.027229	0.0372619	0.000140221	0.453953	0.244424
ENSG00000140319-chr15:39250718:C:T	-0.134378	-0.00107271	-0.00728239	0.0559513	0.0162726	0.0141438	0.019369	0.819882	0.713657
ENSG00000140319-chr15:40038363:C:T	-0.241724	-0.432634	-0.0366652	0.0774894	0.0507253	0.0359444	0.0055224	0	0.157682
ENSG00000140320-chr15:40459356:C:A	0.154773	-0.0402161	0.0433931	0.0380665	0.0271705	0.0256438	0.000229643	0.113553	0.0921663
ENSG00000140323-chr15:40379756:A:G	0.794712	0.151816	0.398782	0.0790484	0.0573378	0.0752926	5.30252e-24	0.00411816	5.9314e-09
ENSG00000140323-chr15:40381264:T:C	0.774895	0.14784	0.415709	0.0797634	0.05596	0.0776899	3.84664e-22	0.00417385	1.57546e-09
ENSG00000140323-chr15:40419734:G:A	0.39526	0.212073	0.15404	0.052744	0.0339372	0.038347	1.82098e-15	2.58761e-10	0.000204603
ENSG00000140350-chr15:67851915:G:A	-0.14393	-0.00141292	-0.025012	0.0666394	0.0256188	0.0312565	0.0324264	0.692247	0.483655
ENSG00000140374-chr15:76191001:C:T	0.117717	0.0716839	0.0588367	0.0273545	0.0168023	0.0156076	6.73269e-06	1.32041e-05	7.14032e-05
ENSG00000140374-chr15:77079666:G:A	0.138542	0.0304226	0.0338403	0.0305485	0.0204597	0.0196142	1.23935e-05	0.156845	0.139858
ENSG00000140382-chr15:77123166:T:A	-0.175257	-0.0214299	-0.0291535	0.0581963	0.0344711	0.0342227	0.00620289	0.504645	0.442264
ENSG00000140386-chr15:76363597:T:C	0.805632	0.398208	0.306678	0.0497839	0.036812	0.0377001	4.76403e-62	3.50843e-27	2.84474e-14
ENSG00000140386-chr15:76423984:A:T	0.802656	0.401769	0.303344	0.0495327	0.0368663	0.0383754	3.32099e-62	1.33209e-27	1.54794e-13
ENSG00000140386-chr15:76852875:C:T	0.840468	0.423998	0.293509	0.054972	0.0381198	0.0403914	6.01568e-57	6.99648e-29	3.39009e-12
ENSG00000140391-chr15:77067681:C:A	-0.192424	-0.0218689	-0.0816142	0.0371829	0.0237885	0.0203083	4.01853e-07	0.179387	0.00120887
ENSG00000140398-chr15:75458084:T:C	-0.216843	-0.00660147	-0.061457	0.0437664	0.0208761	0.0429252	9.83194e-06	0.491229	0.214108
ENSG00000140400-chr15:75444946:T:C	0.639245	0.922229	0.315853	0.0291076	0.0414871	0.0405669	3.64086e-107	1.04554e-110	2.74551e-14
ENSG00000140400-chr15:75450661:G:A	0.637245	0.923425	0.313197	0.0289853	0.0420535	0.0403414	2.1548e-107	3.9579e-108	3.20382e-14
ENSG00000140403-chr15:78269549:A:G	-0.497362	-0.15056	-0.260567	0.0610914	0.040507	0.053536	1.11022e-16	0.000123606	4.09554e-08
ENSG00000140403-chr15:78309312:C:T	0.492119	0.128079	0.26027	0.0602792	0.0397381	0.0505768	1.36527e-16	0.000723271	6.9385e-09
ENSG00000140416-chr15:62870328:T:C	0.316215	0.0631895	0.209429	0.0371986	0.0198532	0.0446553	1.56656e-17	0.000743002	1.9891e-08
ENSG00000140416-chr15:62872887:C:T	0.317219	0.0681986	0.217956	0.0383773	0.0201188	0.0470105	1.04551e-16	0.000358307	1.05526e-08
ENSG00000140443-chr15:98957027:G:A	-0.104425	-0.10621	-0.0542862	0.0260291	0.0210941	0.0181113	4.14984e-05	2.05255e-07	0.00193394
ENSG00000140450-chr15:97976263:C:T	0.343964	0.0624744	0.102029	0.0804561	0.0548562	0.0447746	7.34114e-05	0.146784	0.0371808
ENSG00000140455-chr15:63557430:C:T	0.196769	0.057373	0.0702713	0.0511345	0.0259849	0.028772	0.000232252	0.0344278	0.0294656
ENSG00000140463-chr15:72682742:A:G	0.20643	0.150979	0.0990989	0.0758941	0.0396854	0.0387596	0.0030254	0.000762441	0.00639095
ENSG00000140465-chr15:74296532:G:A	0.0651553	0.33776	0.0277413	0.0734674	0.114411	0.064737	0.274282	0.0104366	0.395153
ENSG00000140470-chr15:100055721:A:G	-0.265425	-0.249359	-0.132512	0.060231	0.0551141	0.0374752	6.13003e-06	4.65154e-07	0.000447593
ENSG00000140471-chr15:100567223:G:C	0.147204	-0.27711	0.011948	0.0476461	0.0302605	0.0519593	0.00230149	0	0.417378
ENSG00000140471-chr15:100569613:G:A	0.223225	-0.220392	0.0701326	0.0469771	0.0315003	0.0534837	1.78154e-06	4.15423e-12	0.087852
ENSG00000140474-chr15:74846939:C:G	-0.265891	-0.141136	-0.129873	0.0609184	0.0357173	0.0394101	4.92839e-06	7.36201e-05	0.000359988
ENSG00000140479-chr15:101464920:G:T	0.501164	0.0816478	0.165509	0.0629457	0.0414518	0.0448351	1.82655e-14	0.0250708	0.000323289
ENSG00000140488-chr15:71702917:G:T	0.128874	0.0105022	0.0181532	0.066591	0.0219327	0.027617	0.0470791	0.619	0.580451
ENSG00000140488-chr15:72336539:T:C	-0.311096	-0.255726	-0.14808	0.145893	0.0737419	0.0631967	0.0146707	0.00258039	0.0121889
ENSG00000140497-chr15:74887215:G:A	-0.238822	-0.0612476	-0.0872538	0.0405398	0.023753	0.0240073	4.05363e-09	0.00690713	0.00185357
ENSG00000140506-chr15:74804011:A:G	0.305168	0.540998	0.177055	0.130635	0.173168	0.0874771	0.0228006	0.00211819	0.035758
ENSG00000140506-chr15:75069309:T:C	0.234646	0.149091	0.0848465	0.0766469	0.0738844	0.046582	0.00602436	0.0378194	0.0612847
ENSG00000140511-chr15:88899375:C:T	-0.168558	-0.252973	-0.102855	0.057296	0.0516167	0.0397183	0.00226998	7.62512e-07	0.00692479
ENSG00000140521-chr15:89284527:T:A	0.0126013	0.206251	0.0035107	0.0292976	0.03594	0.0308729	0.397596	7.20809e-07	0.504282
ENSG00000140525-chr15:88837329:T:A	0.0890373	0.00142919	0.00224321	0.0417382	0.0106962	0.0123251	0.0252551	0.858434	0.853315
ENSG00000140534-chr15:89576383:G:C	-0.208436	-0.087004	-0.121091	0.0285882	0.027983	0.030024	3.25628e-13	0.00127249	9.36041e-06
ENSG00000140534-chr15:89650550:T:C	0.228952	0.145787	0.190904	0.0330985	0.0314294	0.0394287	4.24279e-12	2.30293e-06	2.65279e-10
ENSG00000140543-chr15:88538047:T:C	0.194891	0.152134	0.0944612	0.0490554	0.0362977	0.0297208	3.63728e-05	2.58356e-05	0.00139862
ENSG00000140545-chr15:88922951:T:G	-0.34213	-0.136508	-0.0928053	0.0438756	0.0280289	0.0349108	0	2.94609e-06	0.00739786
ENSG00000140545-chr15:88951711:G:T	-0.201371	-0.148348	-0.0747128	0.0383591	0.0257972	0.0283053	5.44303e-08	2.43131e-08	0.00993601
ENSG00000140553-chr15:90937572:T:C	0.214488	0.150769	0.111271	0.050012	0.0292911	0.0305216	8.45071e-06	2.21353e-07	0.000190988
ENSG00000140553-chr15:90951771:T:A	0.196959	0.0925378	0.0886891	0.0416276	0.0253685	0.0257708	1.10798e-06	0.000308915	0.000506425
ENSG00000140557-chr15:92392217:C:A	0.33818	0.184488	0.158567	0.0703627	0.0636489	0.0513436	6.72149e-06	0.00220316	0.00156627
ENSG00000140563-chr15:94293758:T:G	0.48335	0.0894744	0.150045	0.0398757	0.0213739	0.0250828	7.59036e-36	1.46438e-05	3.47231e-09
ENSG00000140564-chr15:90875164:C:T	0.246596	0.0402467	0.101169	0.0284396	0.0261103	0.0279542	4.77386e-17	0.0653366	0.00360488
ENSG00000140575-chr15:90440233:A:G	0.506308	0.358477	0.215444	0.0492835	0.0346464	0.0333651	3.27996e-25	5.6059e-26	1.8294e-09
ENSG00000140575-chr15:90466252:G:A	0.60519	0.275665	0.237627	0.0391022	0.0291245	0.0260596	1.1123e-55	2.627e-21	2.79874e-18
ENSG00000140577-chr15:90523683:C:T	0.20622	0.0693258	0.0966555	0.0363281	0.018302	0.0231289	1.64414e-09	9.93741e-05	1.34431e-05
ENSG00000140598-chr15:82238289:A:G	-0.367749	-0.100691	-0.21157	0.0451073	0.0236996	0.0393066	1.11022e-16	1.17323e-05	7.56065e-10
ENSG00000140598-chr15:82239168:G:A	-0.545912	-0.12219	-0.24973	0.0556923	0.0277502	0.0440776	0	5.94176e-06	4.3573e-09
ENSG00000140612-chr15:83829956:C:T	0.1133	0.203142	0.0995327	0.0738731	0.0638124	0.0406692	0.0683414	0.00330137	0.0103935
ENSG00000140650-chr16:8789826:A:C	0.377262	0.104399	0.125775	0.0635613	0.0293987	0.0401338	3.95678e-10	0.000317093	0.00194005
ENSG00000140678-chr16:31356857:T:C	0.194642	0.0875683	0.0890519	0.0453934	0.0330758	0.0273019	4.49046e-05	0.00639502	0.0026336
ENSG00000140682-chr16:31468997:C:G	0.137301	0.0521552	0.0706163	0.0362181	0.0159504	0.0254766	7.08208e-05	0.00181682	0.00196242
ENSG00000140688-chr16:31451895:A:G	-0.125653	-0.0744051	-0.0478786	0.0379284	0.0283344	0.0229348	0.00204447	0.0190328	0.0336769
ENSG00000140740-chr16:22203234:T:C	-0.0905899	-0.00122605	-0.0141211	0.0349561	0.00956164	0.0197625	0.00956581	0.748344	0.583413
ENSG00000140829-chr16:72103328:C:A	0.469651	0.0704462	0.12401	0.0331991	0.0233982	0.0338576	3.32374e-44	0.0013279	0.000274068
ENSG00000140832-chr16:71817187:C:G	0.281573	0.0345734	0.0904139	0.060611	0.0219057	0.0297996	6.0766e-06	0.0656122	0.0129022
ENSG00000140848-chr16:57132626:A:T	0.69065	0.175936	0.328836	0.127101	0.082005	0.0827275	9.43263e-08	0.0181691	5.14978e-06
ENSG00000140859-chr16:57782782:G:A	0.174033	0.26364	0.159712	0.0797963	0.0492372	0.0611431	0.0170071	5.14433e-07	0.00245504
ENSG00000140873-chr16:77421424:T:C	0.0817444	0.238457	0.06601	0.0667799	0.0716621	0.0491109	0.128223	0.00374855	0.105186
ENSG00000140873-chr16:77521443:A:G	-0.392446	-0.200795	-0.155898	0.109223	0.0762632	0.0627748	0.00101591	0.0064945	0.0115993
ENSG00000140876-chr16:77722225:A:G	0.561314	0.282474	0.244052	0.0661144	0.0559157	0.038345	1.5992e-18	3.40773e-07	1.2399e-09
ENSG00000140876-chr16:77722334:C:A	-0.398581	-0.176069	-0.147099	0.0501428	0.0440312	0.0298889	0	4.63645e-05	2.56073e-06
ENSG00000140876-chr16:77735937:G:A	-0.1916	-0.257832	-0.137997	0.0580078	0.0629594	0.0369285	0.000639786	3.58574e-06	7.13757e-05
ENSG00000140905-chr16:81071360:C:G	-0.67492	-0.0842086	-0.177964	0.0740335	0.063286	0.0354652	1.11022e-16	0.093077	5.70166e-07
ENSG00000140931-chr16:66612688:C:T	-0.284863	-0.111434	-0.116124	0.0410202	0.0211242	0.0284817	7.39409e-14	1.43323e-07	9.51746e-05
ENSG00000140931-chr16:66695290:T:C	-0.277052	-0.114025	-0.116739	0.0417892	0.0210937	0.0284619	9.81215e-13	6.99419e-08	7.51016e-05
ENSG00000140937-chr16:65184631:A:C	0.253386	0.0914219	0.0936013	0.0790029	0.0462277	0.0481674	0.00313573	0.0521891	0.0544822
ENSG00000140939-chr16:66337041:A:G	0.0175434	-0.202741	-0.0318548	0.0590473	0.0551085	0.0428376	0.406971	0.00292844	0.244502
ENSG00000140939-chr16:67094178:G:T	0.255177	0.13162	0.0910155	0.105784	0.065138	0.0497683	0.0196802	0.0467021	0.0669428
ENSG00000140941-chr16:87370446:C:G	0.1548	0.140999	0.0653269	0.0348283	0.0250788	0.0215338	4.90948e-06	1.35108e-08	0.00264041
ENSG00000140941-chr16:87418797:A:G	-0.231932	-0.0990393	-0.0798765	0.0620585	0.0343379	0.0284718	0.000165835	0.00594197	0.00779847
ENSG00000140943-chr16:84116773:A:G	0.235029	0.104295	0.0928249	0.0394205	0.026066	0.0284247	1.04446e-09	0.000168103	0.00187799
ENSG00000140945-chr16:83021018:G:C	-0.200279	-0.00582751	-0.0321972	0.0629258	0.0228836	0.0416407	0.00461398	0.648807	0.490411
ENSG00000140950-chr16:84486567:C:T	0.57035	0.381344	0.409056	0.0885942	0.0689991	0.0990035	5.59596e-11	9.81525e-09	1.46306e-08
ENSG00000140950-chr16:84504010:C:T	0.56151	0.324614	0.282682	0.0628063	0.043669	0.0514998	1.12313e-19	6.84691e-14	1.51608e-07
ENSG00000140961-chr16:83953632:C:A	0.258984	0.102045	0.0826992	0.0510513	0.0391216	0.0350363	1.11845e-06	0.0164293	0.0259238
ENSG00000140968-chr16:85976134:T:C	0.440033	0.209626	0.237398	0.0444284	0.0364178	0.0493548	3.53648e-24	6.9942e-09	2.23429e-07
ENSG00000140988-chr16:1960614:C:G	-0.326946	-0.241284	-0.144242	0.105764	0.0517408	0.0407461	0.000615075	3.13922e-06	0.000310948
ENSG00000140988-chr16:1988473:A:G	0.235792	0.0398389	0.0108132	0.0423889	0.0309389	0.0209588	1.27128e-07	0.273796	0.460425
ENSG00000140990-chr16:1954717:T:C	0.275468	0.1461	0.0862644	0.0447883	0.0261666	0.022704	1.03408e-11	1.64344e-08	0.000220798
ENSG00000140990-chr16:1960180:G:C	0.292938	0.146342	0.0819501	0.0487845	0.0274388	0.0232286	1.21334e-11	7.60545e-08	0.000438696
ENSG00000140993-chr16:3306441:C:T	0.419606	0.204094	0.238735	0.0582738	0.0340109	0.0539606	8.85891e-14	1.4395e-09	2.74383e-07
ENSG00000140993-chr16:3315733:C:T	0.425509	0.157866	0.259956	0.0615733	0.0324296	0.0618508	9.75292e-13	7.36064e-07	5.89338e-08
ENSG00000140995-chr16:89952096:T:C	-0.205697	-0.190799	-0.104854	0.0421058	0.0331555	0.0323771	7.77786e-07	2.69953e-09	0.00174154
ENSG00000140995-chr16:89953275:T:C	-0.502655	-0.396229	-0.217064	0.0656527	0.073859	0.0688707	2.20934e-14	7.78224e-09	0.00493384
ENSG00000141012-chr16:88852319:C:G	-0.154034	-0.12816	-0.074166	0.0323301	0.0366771	0.0268832	3.02972e-06	0.000381422	0.00506545
ENSG00000141013-chr16:90017749:G:A	0.147986	-0.381522	0.129236	0.0552888	0.0478943	0.0604155	0.00630263	1.84297e-14	0.0169391
ENSG00000141013-chr16:90021435:A:G	-0.230043	0.132335	-0.112949	0.047932	0.0463996	0.0483035	1.56504e-06	0.00254271	0.00607327
ENSG00000141027-chr17:15967087:T:A	-0.15938	-0.00113617	-0.00814391	0.0311564	0.0116948	0.0174192	9.14285e-06	0.844758	0.752671
ENSG00000141076-chr16:69169005:A:G	-0.0347342	-0.746685	-0.035818	0.093528	0.0826647	0.0641961	0.685544	1.11022e-16	0.628477
ENSG00000141084-chr16:67730723:G:T	-0.118801	-0.271342	-0.0759764	0.0643718	0.0871915	0.0552925	0.0468846	0.00423899	0.0957806
ENSG00000141084-chr16:68317180:G:A	-0.0864829	-0.0103061	-0.0129422	0.0383209	0.0207773	0.0206391	0.0220142	0.631956	0.600242
ENSG00000141101-chr16:69800626:G:A	0.142509	-0.0107963	-0.0105123	0.0579474	0.0218786	0.0203588	0.0173302	0.681185	0.680758
ENSG00000141127-chr17:18852805:G:A	0.164287	0.295196	0.0374541	0.0487104	0.0390067	0.0384126	0.00128084	3.26898e-13	0.163781
ENSG00000141127-chr17:18857820:C:T	0.21308	0.219571	0.0161631	0.0493413	0.0414876	0.0430392	1.07898e-05	4.0396e-07	0.342808
ENSG00000141179-chr17:55824210:G:A	0.470345	0.0800086	0.183309	0.0644661	0.0454969	0.035529	8.1741e-14	0.0403714	4.82642e-07
ENSG00000141198-chr17:54929293:T:C	-0.303256	-0.111746	-0.110933	0.0406109	0.0241716	0.0233325	3.33067e-16	2.89401e-06	6.03814e-06
ENSG00000141198-chr17:54962122:G:A	-0.201695	-0.106745	-0.0940875	0.0322148	0.0204962	0.0197783	6.96347e-11	1.21443e-07	2.54145e-06
ENSG00000141219-chr17:73231412:C:G	0.574179	0.269787	0.242385	0.0464358	0.0260043	0.0387333	1.64797e-36	2.60762e-25	8.44809e-09
ENSG00000141219-chr17:73233084:C:T	0.581246	0.256552	0.217661	0.046685	0.0263987	0.0387472	1.981e-37	1.85563e-22	3.102e-07
ENSG00000141219-chr17:73235465:A:C	0.569891	0.269983	0.232702	0.0462352	0.0259976	0.0383436	2.05507e-36	2.23587e-25	2.80944e-08
ENSG00000141252-chr17:546207:A:G	-0.420536	-0.679552	-0.0963918	0.0398959	0.0487233	0.0252531	0	0	7.22825e-05
ENSG00000141252-chr17:720116:C:G	-0.375232	-0.283047	-0.158707	0.0418472	0.0548793	0.0232261	0	1.51227e-08	3.64926e-11
ENSG00000141258-chr17:2328048:G:A	-0.175354	-0.0968071	-0.0705176	0.0328775	0.0212248	0.0239668	1.58065e-08	2.48065e-05	0.00380102
ENSG00000141258-chr17:2340427:A:G	-0.161928	-0.115466	-0.0898067	0.0307848	0.0214004	0.0250622	7.08393e-08	4.05621e-08	0.00017203
ENSG00000141279-chr17:47236647:C:T	0.122397	0.060134	0.0386773	0.0404791	0.029444	0.0242861	0.00494326	0.0725141	0.103145
ENSG00000141279-chr17:47561394:C:T	0.106434	0.109932	0.0618793	0.0312941	0.0241124	0.0212879	0.000436938	5.13842e-06	0.00212721
ENSG00000141293-chr17:48443782:G:A	-0.190429	-0.0398649	-0.0496695	0.0462991	0.0262337	0.0341791	0.000140549	0.162505	0.171967
ENSG00000141295-chr17:47838029:T:C	-0.758209	-0.609523	-0.398455	0.0555552	0.0440689	0.0528385	1.11022e-16	1.11022e-16	1.41298e-12
ENSG00000141295-chr17:47848524:A:G	-0.771402	-0.629023	-0.381665	0.056042	0.0476083	0.0538105	0	0	3.8346e-11
ENSG00000141298-chr17:29628522:C:T	-0.0342505	-0.0963997	-0.0596715	0.0289287	0.0256287	0.023229	0.120226	0.000814495	0.00399781
ENSG00000141314-chr17:32282420:C:A	0.73981	0.588316	0.336918	0.160963	0.121574	0.0989779	2.39805e-06	1.41727e-07	0.0010347
ENSG00000141314-chr17:32283965:C:G	0.416471	0.562679	0.179155	0.124496	0.111479	0.0922439	0.00204776	3.09462e-07	0.0352171
ENSG00000141338-chr17:68823735:A:G	0.121833	-0.0131516	0.0316969	0.0439871	0.0282572	0.0356404	0.00914304	0.518824	0.381945
ENSG00000141349-chr17:43985995:G:A	-0.0937013	-0.129667	-0.0119144	0.0385905	0.0278736	0.0262018	0.00836944	2.83763e-05	0.312731
ENSG00000141380-chr18:26070118:C:T	-0.449938	-0.236829	-0.16243	0.052647	0.0428947	0.0337306	1.11022e-16	1.69168e-08	5.77697e-06
ENSG00000141380-chr18:26091223:G:A	-0.451604	-0.223942	-0.163001	0.052816	0.042624	0.0336189	0	8.83308e-08	4.81241e-06
ENSG00000141384-chr18:26028245:A:G	0.576764	0.213147	0.214211	0.0717922	0.0567216	0.0449277	1.34173e-16	0.000118674	7.77397e-06
ENSG00000141385-chr18:12367443:T:C	-0.187145	-0.00133792	-0.00446234	0.0468884	0.00805815	0.0152902	0.000782263	0.879613	0.851964
ENSG00000141391-chr18:12439063:A:C	0.409579	0.685016	0.166485	0.0782651	0.0502747	0.0786079	1.40528e-06	9.13354e-42	0.0204525
ENSG00000141391-chr18:12533242:T:C	0.474169	0.591657	0.191208	0.0825125	0.0572402	0.0749047	4.45282e-08	3.55887e-27	0.00792354
ENSG00000141401-chr18:11999116:T:C	-0.596262	-0.0555064	-0.219526	0.0712373	0.0494889	0.0435497	0	0.131512	4.20747e-07
ENSG00000141401-chr18:12006318:T:G	-0.640515	-0.122678	-0.252139	0.0783479	0.0590816	0.0458832	0	0.0207003	4.12549e-08
ENSG00000141404-chr18:11693195:G:A	0.633111	0.254685	0.191881	0.0707175	0.0333975	0.0503376	9.66432e-22	1.58826e-14	0.000388358
ENSG00000141424-chr18:36116902:T:G	0.10414	0.00395548	0.00482827	0.0512844	0.0115663	0.0134083	0.0349499	0.790864	0.798736
ENSG00000141425-chr18:35993562:A:G	-0.239376	-0.00800878	-0.0365805	0.036967	0.0184766	0.0381031	1.3889e-09	0.566326	0.418907
ENSG00000141429-chr18:35544318:C:T	0.422133	0.082078	0.150706	0.0555538	0.0336379	0.0311726	3.38359e-15	0.00766357	2.855e-06
ENSG00000141431-chr18:33818814:A:G	0.235466	-0.269689	-0.228277	0.0498739	0.0608624	0.0529822	1.35932e-06	4.54756e-06	5.61705e-06
ENSG00000141431-chr18:33821102:T:C	0.237231	-0.269579	-0.225344	0.0501063	0.0608557	0.0529415	1.28338e-06	4.58541e-06	7.22009e-06
ENSG00000141433-chr18:968471:G:A	0.574579	0.213081	0.166712	0.0683395	0.0552692	0.0538569	1.74505e-17	7.24834e-05	0.00329641
ENSG00000141434-chr18:31691944:T:C	0.338215	0.0352284	0.112997	0.159702	0.0969797	0.0790314	0.0370316	0.377345	0.135726
ENSG00000141447-chr18:24237771:G:A	0.398659	0.0599264	0.168894	0.0430183	0.0267053	0.0361932	3.45092e-20	0.0125471	4.33539e-06
ENSG00000141452-chr18:23534953:A:G	0.216841	0.134074	0.0683494	0.0436811	0.0272624	0.0268984	8.18707e-08	3.30959e-06	0.0108553
ENSG00000141458-chr18:23494958:G:A	-0.311714	-0.254156	-0.150969	0.0498745	0.0391846	0.0329635	2.45029e-10	2.99105e-12	1.20479e-05
ENSG00000141458-chr18:23533321:T:C	0.173792	0.254093	0.119914	0.046166	0.0362829	0.0331953	0.000109981	1.911e-13	0.000247607
ENSG00000141469-chr18:45733344:A:G	0.239621	0.23991	0.147002	0.0880747	0.0705617	0.0635238	0.00451043	0.00157128	0.00817667
ENSG00000141469-chr18:45753948:G:A	-0.250814	-0.117272	-0.100357	0.0522401	0.0313312	0.0354944	1.06329e-06	0.000531904	0.00543132
ENSG00000141480-chr17:4721671:C:T	0.169262	0.020623	0.0441381	0.0687323	0.0283647	0.0352076	0.0183499	0.377643	0.265331
ENSG00000141499-chr17:7683862:T:C	0.213025	0.00822959	0.0298767	0.0715367	0.028234	0.0406053	0.0069009	0.631175	0.496703
ENSG00000141504-chr17:7554035:G:A	0.277668	0.169722	0.106001	0.0446739	0.0271485	0.0317301	5.95874e-11	7.78578e-10	0.00189937
ENSG00000141519-chr17:80036614:C:A	0.511797	0.578888	0.311663	0.0929913	0.0526369	0.0623544	4.38681e-08	1.97949e-31	1.28159e-06
ENSG00000141519-chr17:80038562:C:G	0.656149	0.646279	0.338891	0.117845	0.0653537	0.0770717	2.92642e-08	7.6611e-26	2.5104e-05
ENSG00000141526-chr17:82096499:C:A	0.139925	0.0605214	0.0231357	0.0496197	0.0351815	0.0300981	0.00662772	0.12951	0.278438
ENSG00000141543-chr17:80128718:C:T	-0.202016	-0.0757969	-0.0749602	0.0323827	0.0226823	0.0188693	1.19148e-10	0.000692619	0.000272691
ENSG00000141556-chr17:82880712:A:G	-0.162006	-0.0747714	-0.0740404	0.0344683	0.0284696	0.0241711	7.53687e-06	0.00885003	0.00533475
ENSG00000141556-chr17:82928652:C:T	-0.0954203	-0.122204	-0.0682577	0.0350068	0.0363927	0.0265107	0.00443391	0.00111399	0.00496482
ENSG00000141560-chr17:82721579:T:A	-1.0527	-0.85646	-0.611125	0.0450206	0.0429285	0.0501456	0	0	0
ENSG00000141560-chr17:82722518:T:C	1.04291	0.854044	0.612055	0.0455952	0.0438164	0.0500809	3.88691e-115	2.63067e-85	5.08358e-33
ENSG00000141562-chr17:82433808:A:G	-0.440949	-0.406337	-0.215006	0.0469221	0.0388977	0.0367353	0	0	4.85641e-08
ENSG00000141562-chr17:82445239:G:C	-0.445696	-0.389309	-0.217916	0.0460484	0.0387651	0.0363535	0	0	2.28941e-08
ENSG00000141568-chr17:82589972:G:A	0.221605	0.0899629	0.118915	0.0363544	0.0300286	0.0335842	2.4611e-09	0.00188979	0.000158278
ENSG00000141568-chr17:82597601:T:C	0.186423	0.147905	0.0961818	0.0334792	0.0298291	0.0278965	1.35234e-08	4.69075e-07	0.000730467
ENSG00000141569-chr17:75898723:G:A	0.148312	0.353217	0.0718381	0.0485268	0.0494676	0.0411413	0.00365993	3.62568e-12	0.0463381
ENSG00000141569-chr17:75923440:C:T	-0.922128	-0.632958	-0.450648	0.119517	0.0870137	0.0792357	2.44249e-15	2.93099e-14	5.02242e-08
ENSG00000141570-chr17:80059418:A:G	-0.183	-0.0101867	-0.0182324	0.0647047	0.0326299	0.034665	0.00965943	0.65964	0.594122
ENSG00000141574-chr17:82321536:T:A	0.181259	0.00474333	0.0191064	0.0537786	0.0211636	0.0295701	0.00306938	0.716227	0.593831
ENSG00000141574-chr17:82330771:C:T	-0.2542	-0.299204	-0.1335	0.106422	0.058519	0.0535516	0.0111093	1.87585e-06	0.0104831
ENSG00000141576-chr17:76211803:C:T	1.20699	0.411661	0.791746	0.0502936	0.0294247	0.0616515	2.92838e-127	1.96999e-44	9.62871e-47
ENSG00000141576-chr17:76231249:G:A	1.21016	0.411089	0.794819	0.0497862	0.0296005	0.0616362	1.57024e-130	8.32777e-44	3.16157e-47
ENSG00000141576-chr17:76238167:T:C	1.21109	0.411105	0.790834	0.0497333	0.0294697	0.061174	5.98082e-131	3.47417e-44	4.08415e-47
ENSG00000141577-chr17:81197358:A:G	-0.0626731	-0.188404	-0.0717779	0.0272556	0.0355169	0.0295441	0.0117178	3.34947e-07	0.00817978
ENSG00000141580-chr17:82613184:A:G	0.195521	0.297608	0.0546297	0.0333214	0.0392323	0.0316949	1.27593e-08	3.24591e-14	0.0452827
ENSG00000141580-chr17:82649954:C:A	0.198358	0.319221	0.065895	0.0348506	0.038986	0.0318253	3.24133e-08	1.84413e-16	0.0218064
ENSG00000141627-chr18:49320739:C:T	0.184278	0.055911	0.07421	0.0581853	0.0205696	0.0327925	0.00129929	0.0145929	0.0187076
ENSG00000141646-chr18:50953868:T:G	0.109496	-0.0238261	0.0186712	0.0368237	0.0230504	0.0221767	0.00497189	0.328437	0.378331
ENSG00000141646-chr18:51140575:A:G	-0.0613851	0.0823143	-0.024117	0.0318087	0.022198	0.0239004	0.0263657	0.00161916	0.157915
ENSG00000141664-chr18:62447617:G:A	0.313958	0.203279	0.140966	0.0463451	0.0394415	0.0360034	2.00435e-12	1.02414e-07	0.000242529
ENSG00000141696-chr17:41814693:A:G	-0.411557	-0.195769	-0.192692	0.0866401	0.0668608	0.055922	5.40815e-06	0.00192914	0.000315451
ENSG00000141698-chr17:41837233:C:T	-0.802926	-0.408341	-0.424969	0.0589702	0.0269054	0.0442679	1.11022e-16	1.11022e-16	1.11022e-16
ENSG00000141698-chr17:41846764:G:A	-0.781066	-0.401884	-0.425364	0.0592326	0.0266408	0.0442261	0	0	0
ENSG00000141698-chr17:41895469:G:C	-0.745425	-0.400716	-0.409705	0.0582491	0.0263521	0.0433501	0	0	0
ENSG00000141736-chr17:39679502:T:C	-0.127008	-0.0516605	-0.0573754	0.0273196	0.0174279	0.0203344	3.93907e-06	0.00662207	0.0064788
ENSG00000141741-chr17:39940890:T:C	-0.186249	-0.017276	-0.0161368	0.0834327	0.0256107	0.0254317	0.0266189	0.547745	0.569518
ENSG00000141753-chr17:40363039:C:G	0.148416	0.000289694	0.00727872	0.0680793	0.014214	0.0222068	0.0321927	0.839231	0.774153
ENSG00000141759-chr18:80005618:G:A	-0.324295	-0.373663	-0.0633424	0.0421348	0.0332274	0.0243443	2.10942e-14	0	0.00504164
ENSG00000141759-chr18:80064850:C:G	-0.301372	-0.27641	-0.0662417	0.0381973	0.0312318	0.0224466	1.22125e-15	0	0.00181367
ENSG00000141867-chr19:15981477:C:T	0.161004	0.0602423	0.0512014	0.057881	0.0545317	0.04116	0.0106669	0.241556	0.224335
ENSG00000141933-chr19:519749:A:G	-0.0722132	0.227006	0.0898372	0.0420101	0.0472028	0.0305667	0.0426972	1.07298e-05	0.00143761
ENSG00000141934-chr19:274479:G:A	-0.318583	-0.125928	-0.132182	0.0378014	0.0238571	0.0267423	1.11022e-16	1.11727e-07	2.32251e-06
ENSG00000141934-chr19:289244:T:C	-0.356504	-0.163364	-0.13841	0.0449985	0.0225109	0.0280649	0	3.28848e-13	3.88509e-06
ENSG00000141956-chr21:41794590:A:G	0.452488	0.424518	0.178408	0.0684246	0.0731521	0.0546397	4.36052e-11	1.03661e-10	0.00187083
ENSG00000141956-chr21:41800718:C:A	0.49562	0.549961	0.236902	0.0815959	0.0944587	0.0651123	2.02941e-09	9.80017e-12	0.000480943
ENSG00000141959-chr21:44303800:T:C	-0.162378	-0.133414	-0.104346	0.0257368	0.024281	0.025167	2.12866e-10	9.08914e-09	6.60881e-06
ENSG00000141959-chr21:44332293:A:C	0.13685	0.158984	0.0974261	0.0263639	0.0262713	0.0272099	1.52928e-07	2.40884e-10	0.000146392
ENSG00000141965-chr19:4795277:G:A	-0.0920637	-0.333974	-0.0946966	0.040311	0.0615917	0.0417102	0.0165728	3.38487e-07	0.017983
ENSG00000141965-chr19:4795635:G:C	-0.168299	-0.0814232	-0.0674467	0.0331905	0.0416459	0.0284547	3.83692e-06	0.0508403	0.0398921
ENSG00000141968-chr19:6758800:A:G	0.373407	0.10391	0.139679	0.0539764	0.0320144	0.042293	2.2927e-12	0.00081527	0.00111345
ENSG00000141971-chr19:17419713:C:T	0.333658	0.232542	0.14345	0.030185	0.0258683	0.0229622	4.72669e-29	2.2171e-20	4.12875e-09
ENSG00000141971-chr19:17421341:C:G	-0.333892	-0.275529	-0.143237	0.0310083	0.0282508	0.0246687	0	0	2.47251e-08
ENSG00000141985-chr19:4366222:A:G	-0.123472	-0.0944321	-0.0534407	0.0282361	0.0267503	0.0189349	1.22063e-05	0.000353781	0.00356983
ENSG00000141985-chr19:4409759:A:G	-0.122904	-0.12454	-0.0643722	0.0285535	0.0297374	0.0206912	1.06799e-05	9.01833e-06	0.00144468
ENSG00000141994-chr19:5789002:C:T	-0.415951	-0.355142	-0.252777	0.0419368	0.0336042	0.0338522	0	0	1.19349e-13
ENSG00000141994-chr19:5791156:T:C	-0.416049	-0.395273	-0.205064	0.0407163	0.0320142	0.0285925	0	0	6.78835e-12
ENSG00000142065-chr19:36230555:G:A	-0.281854	0.0454645	-0.0868422	0.0693658	0.0428621	0.0478291	0.000394187	0.174492	0.065946
ENSG00000142082-chr11:204228:G:A	-0.659149	-0.349297	-0.286897	0.0460557	0.0312419	0.0422104	0	0	1.0079e-09
ENSG00000142082-chr11:219538:A:G	0.465658	0.25051	0.235266	0.0427292	0.0297699	0.0350725	2.74491e-28	3.44541e-17	3.60566e-11
ENSG00000142082-chr11:236871:T:C	0.65739	0.351275	0.294604	0.0467594	0.03066	0.0419196	1.12017e-45	2.16548e-30	1.84982e-10
ENSG00000142089-chr11:320394:C:T	-0.337799	-0.113505	-0.130778	0.0518491	0.0173553	0.0239246	2.43583e-13	4.45607e-11	7.69884e-08
ENSG00000142089-chr11:320836:C:T	-0.359323	-0.105863	-0.124956	0.0555653	0.0176177	0.0243319	1.1835e-13	1.19791e-09	4.68735e-07
ENSG00000142102-chr11:288115:T:C	0.546914	0.310281	0.232377	0.0418046	0.041048	0.0348985	3.56592e-40	2.51713e-14	7.09654e-10
ENSG00000142149-chr21:31893029:T:A	-0.586216	-0.182439	-0.213657	0.0704373	0.0414304	0.044578	1.11022e-16	6.8597e-06	6.2449e-06
ENSG00000142156-chr21:45036818:A:G	-0.096709	-0.000656957	-0.00168776	0.0363672	0.00826651	0.0100629	0.0073134	0.897069	0.880777
ENSG00000142166-chr21:33303860:G:T	0.250741	0.164048	0.106916	0.0346427	0.0304443	0.0276742	9.74736e-14	5.51452e-08	0.000394189
ENSG00000142166-chr21:33312653:C:T	0.267229	0.112901	0.101303	0.0347784	0.0309236	0.0284953	1.46703e-14	0.000381163	0.00107716
ENSG00000142168-chr21:31610218:G:A	0.186263	0.0286367	0.0607592	0.044115	0.0292053	0.0255946	0.000101158	0.197757	0.0581568
ENSG00000142188-chr21:33430639:G:A	-0.327141	-0.579263	-0.088659	0.0388756	0.0432024	0.0251639	1.11022e-16	1.11022e-16	0.000214006
ENSG00000142188-chr21:33449263:G:A	-0.329951	-0.578607	-0.0868309	0.0385354	0.043157	0.0249481	0	0	0.000251108
ENSG00000142192-chr21:25887817:G:A	-0.471925	-0.129019	-0.216643	0.0347551	0.0251754	0.0279779	0	1.67483e-07	6.10623e-15
ENSG00000142192-chr21:25895156:G:T	-0.477208	-0.136107	-0.223873	0.0356491	0.0254425	0.0280426	0	5.07933e-08	7.77156e-16
ENSG00000142197-chr21:36135203:G:A	0.351313	0.122267	0.114852	0.0341562	0.0234054	0.018783	1.95704e-28	1.28241e-07	2.73885e-09
ENSG00000142197-chr21:36150882:G:A	0.35371	0.122258	0.11482	0.0343944	0.0234269	0.0189821	1.90761e-28	1.30358e-07	3.91291e-09
ENSG00000142197-chr21:36237001:T:C	0.13979	0.166765	0.0629314	0.0450732	0.031414	0.0259172	0.00123832	1.8636e-07	0.0115636
ENSG00000142207-chr21:32321371:C:T	0.333681	0.450312	0.1715	0.0521044	0.0453988	0.0342051	1.20742e-10	4.70917e-26	1.06614e-06
ENSG00000142207-chr21:32374497:T:C	0.341086	0.358394	0.166253	0.0508891	0.0489463	0.033725	1.479e-11	2.44872e-15	2.05481e-06
ENSG00000142208-chr14:104784749:G:A	-0.111058	-0.0432961	-0.0346131	0.0287342	0.0283258	0.0234333	0.000434795	0.162602	0.166275
ENSG00000142230-chr19:47227858:C:A	0.107782	0.0412682	0.0453151	0.0281255	0.0186666	0.019896	0.00035018	0.0437515	0.0398178
ENSG00000142252-chr19:45090912:A:G	-0.210514	-0.184731	-0.103433	0.0509847	0.0270262	0.0311083	2.6909e-05	7.99472e-12	0.00134106
ENSG00000142273-chr19:45464111:G:C	0.106321	0.00504189	0.00226484	0.0329108	0.0129986	0.0125341	0.00170644	0.787389	0.829202
ENSG00000142279-chr19:35286082:T:A	-0.127483	-0.0148161	-0.0157289	0.0526934	0.0210192	0.0244052	0.0177638	0.545036	0.565749
ENSG00000142303-chr19:8073170:C:A	-0.108467	-0.00752006	-0.00749495	0.0487725	0.0161056	0.0170116	0.0241418	0.70948	0.723557
ENSG00000142330-chr2:240597275:G:A	-0.099049	-0.259121	-0.0925499	0.0409085	0.0402544	0.0380839	0.00919662	5.52736e-10	0.00969827
ENSG00000142396-chr19:58313355:C:T	0.335354	0.524874	0.105168	0.0806803	0.0983974	0.0681471	0.000159112	1.43271e-08	0.0668434
ENSG00000142409-chr19:56102344:G:A	-0.194049	-0.0995709	-0.0874884	0.037074	0.0271032	0.0237383	9.42996e-08	0.000222707	0.00028468
ENSG00000142459-chr19:7602905:T:C	-0.165667	-0.0249582	-0.0299491	0.0395286	0.0268714	0.0304385	0.000168502	0.390316	0.379663
ENSG00000142484-chr17:4454189:T:C	0.296088	-0.0675205	-0.0258803	0.118843	0.0537873	0.0726302	0.0162298	0.197379	0.479774
ENSG00000142494-chr17:19527332:T:C	0.0657174	-0.21685	0.0539486	0.0568984	0.0570846	0.057508	0.141258	0.00182315	0.189456
ENSG00000142494-chr17:19674095:G:T	0.42309	0.146193	0.131373	0.0649753	0.0516749	0.0477161	1.71905e-10	0.00330989	0.00732137
ENSG00000142512-chr19:51400630:G:A	-0.188279	-0.0423519	-0.0402918	0.0629725	0.0343131	0.0364236	0.0051102	0.248363	0.273083
ENSG00000142515-chr19:50805215:T:C	-1.13795	-0.218504	-0.493034	0.132475	0.0976678	0.0981159	4.44089e-16	0.0129574	2.30017e-07
ENSG00000142515-chr19:50833005:C:T	-1.24594	-0.352402	-0.721351	0.168962	0.122742	0.141432	2.5786e-12	0.00320669	1.81605e-11
ENSG00000142534-chr19:49487409:A:C	-0.188208	-0.225582	-0.0690753	0.0317495	0.0364438	0.0264827	2.78957e-09	4.03044e-11	0.00639045
ENSG00000142541-chr19:49511720:G:A	-0.109291	-0.00884155	-0.0275513	0.0435508	0.0214823	0.0237117	0.0148538	0.509586	0.319101
ENSG00000142544-chr19:51097319:A:G	0.145895	0.233294	0.0651919	0.0505367	0.0527597	0.0321818	0.00298523	8.07424e-06	0.0262858
ENSG00000142546-chr19:49564949:C:T	-0.5588	-0.272403	-0.182072	0.116503	0.0603441	0.0520748	4.35233e-08	2.60561e-06	0.000850863
ENSG00000142552-chr19:49527889:C:T	-0.495371	-0.220313	-0.208544	0.0537999	0.0473515	0.0475919	0	2.35334e-06	4.56317e-05
ENSG00000142552-chr19:49547004:G:T	-0.465219	-0.296672	-0.228141	0.0605983	0.0521611	0.050695	3.10862e-15	4.28893e-09	1.96667e-05
ENSG00000142556-chr19:52112020:T:G	0.451616	0.273257	0.168786	0.146193	0.0967703	0.0763267	0.00363839	0.00581914	0.0225385
ENSG00000142583-chr1:9042898:C:T	0.422989	0.232017	0.282672	0.0547365	0.0465499	0.0548987	9.07726e-15	4.9158e-07	2.56675e-10
ENSG00000142583-chr1:9048563:C:T	0.423038	0.232796	0.282791	0.0547329	0.046828	0.0548756	8.9667e-15	5.24812e-07	2.54146e-10
ENSG00000142583-chr1:9072461:G:A	0.393061	0.125798	0.300199	0.0591312	0.0533445	0.0701126	2.29022e-10	0.0101633	1.50754e-08
ENSG00000142599-chr1:8422018:C:T	0.090705	0.0253183	0.0600589	0.0209545	0.0203517	0.0204535	5.29014e-05	0.117508	0.00932495
ENSG00000142606-chr1:2569454:G:A	-0.165208	-0.123634	-0.0192107	0.0471715	0.039585	0.0305998	0.000402272	0.00592528	0.262128
ENSG00000142606-chr1:2803608:A:G	-0.149531	-0.218746	-0.0165048	0.0452884	0.0402516	0.0342572	0.000893912	2.82676e-07	0.310877
ENSG00000142621-chr1:15247193:A:G	-1.0433	-0.688135	-0.481466	0.0608577	0.0552256	0.0539627	1.11022e-16	1.11022e-16	1.11022e-16
ENSG00000142621-chr1:15257115:T:C	1.00269	0.678383	0.470483	0.0580394	0.0554835	0.052476	1.80752e-67	2.72104e-35	1.39608e-17
ENSG00000142621-chr1:15262726:A:G	0.993897	0.67733	0.476063	0.0582489	0.0556994	0.0525986	9.77263e-66	6.15452e-35	5.91198e-18
ENSG00000142623-chr1:17259272:T:C	0.333219	0.177436	0.161699	0.0639779	0.0493707	0.045825	1.75337e-07	0.000199329	0.000204933
ENSG00000142632-chr1:16200034:G:A	-0.942181	-0.623916	-0.713066	0.052786	0.0358364	0.0665312	0	0	0
ENSG00000142632-chr1:16203554:C:T	-0.951128	-0.641528	-0.707354	0.0532745	0.0354336	0.0657012	0	0	0
ENSG00000142632-chr1:16206527:C:T	-0.974311	-0.639323	-0.708087	0.0529444	0.035307	0.0651666	0	0	0
ENSG00000142657-chr1:10224951:T:C	0.405626	0.0848621	0.205394	0.0664656	0.0494064	0.0464802	1.4288e-09	0.0447908	4.5341e-06
ENSG00000142657-chr1:10356544:G:A	0.419526	0.0849171	0.207976	0.065282	0.0462134	0.0461043	1.73575e-10	0.0344427	2.83902e-06
ENSG00000142657-chr1:10391983:G:T	0.185491	0.0997729	0.0804847	0.0353506	0.0199088	0.0196192	1.96757e-08	3.9566e-07	4.72331e-05
ENSG00000142661-chr1:24098686:T:C	-0.16586	-0.117516	-0.0784841	0.0383364	0.0320154	0.0280618	1.578e-05	0.000354299	0.00413236
ENSG00000142661-chr1:24108944:C:A	-0.161695	-0.158509	-0.0939685	0.0409523	0.0349288	0.03165	5.09881e-05	4.5446e-06	0.00199344
ENSG00000142669-chr1:26249756:T:G	-0.65587	-0.108487	-0.115233	0.0596043	0.0208726	0.0240682	1.11022e-16	1.03447e-07	9.88055e-07
ENSG00000142669-chr1:26275079:A:G	-0.645602	-0.1023	-0.111866	0.0589113	0.0201891	0.0227535	0	2.06301e-07	5.1914e-07
ENSG00000142669-chr1:26286435:G:T	-0.6521	-0.117982	-0.0991511	0.0596289	0.0217495	0.024917	0	2.96187e-08	3.62044e-05
ENSG00000142675-chr1:26170849:A:C	0.194737	0.142926	0.103255	0.0388744	0.0260805	0.028425	2.85982e-07	3.19047e-08	0.000255705
ENSG00000142675-chr1:26172545:T:G	-0.627212	-0.204004	-0.30997	0.108118	0.05588	0.071175	8.8343e-10	0.000176722	4.92819e-07
ENSG00000142675-chr1:26361690:G:C	-0.415612	-0.147613	-0.155235	0.0701032	0.0396137	0.0415447	3.22986e-10	0.000133164	0.000262024
ENSG00000142676-chr1:23679956:G:A	-0.129491	-0.0660966	-0.0620112	0.033312	0.0254616	0.0209477	0.000232071	0.00954854	0.00624497
ENSG00000142677-chr1:24152028:T:A	0.245534	0.0273283	0.100663	0.0697955	0.0277539	0.0462317	0.00172079	0.190004	0.0485875
ENSG00000142686-chr1:35700054:A:G	-0.140537	-0.101123	-0.0669869	0.0550334	0.0276819	0.0321544	0.00556926	0.00148131	0.0188771
ENSG00000142686-chr1:35897571:C:T	-0.207345	-0.0556442	-0.0728465	0.0789616	0.0285849	0.0408226	0.00922787	0.0670775	0.0743744
ENSG00000142694-chr1:36246432:C:T	-0.0577549	-0.17684	-0.0471946	0.0364004	0.0334105	0.0250317	0.0616371	7.7593e-07	0.0371682
ENSG00000142733-chr1:27353306:A:G	0.251386	0.0983539	0.119376	0.046134	0.0275487	0.0331677	2.46141e-08	0.000286537	0.000141938
ENSG00000142751-chr1:26586936:C:A	0.0675033	0.14989	0.0650631	0.0775805	0.0533145	0.0410379	0.197374	0.0139087	0.0663818
ENSG00000142794-chr1:21436639:T:A	-1.1607	-0.716454	-0.736252	0.0513768	0.0486193	0.0626813	0	0	0
ENSG00000142794-chr1:21460257:A:G	-1.08172	-0.842333	-0.711583	0.0654673	0.0570601	0.0741284	0	0	0
ENSG00000142798-chr1:21923096:A:G	-0.287378	-0.013613	-0.165615	0.0314465	0.0234307	0.0333533	0	0.280659	1.64273e-06
ENSG00000142798-chr1:21957242:C:T	0.278705	0.0236958	0.130171	0.0282446	0.0227169	0.0290465	2.28388e-22	0.148751	6.5813e-05
ENSG00000142856-chr1:63435757:T:A	-0.685505	-0.943936	-0.161712	0.0497235	0.0497858	0.0340437	0	0	1.26821e-06
ENSG00000142856-chr1:63552159:A:G	-0.667366	-0.943627	-0.162747	0.0475687	0.04977	0.0340119	0	0	1.10372e-06
ENSG00000142856-chr1:63609479:G:A	-0.660398	-0.843832	-0.178109	0.0524953	0.0549575	0.0339662	1.11022e-16	1.11022e-16	1.39664e-07
ENSG00000142892-chr1:77137541:G:A	0.411617	0.0872463	0.07104	0.0877754	0.0516638	0.0394422	5.9355e-06	0.0606587	0.0553039
ENSG00000142910-chr1:31596250:T:C	0.193253	-0.00412853	0.0120081	0.0468321	0.0222868	0.0241891	0.000392415	0.765296	0.674781
ENSG00000142937-chr1:44743989:A:G	-0.398566	-0.287649	-0.113298	0.0501743	0.0367648	0.0301662	2.22045e-16	5.55112e-16	0.000182325
ENSG00000142937-chr1:44791529:C:T	-0.398944	-0.287516	-0.105828	0.0502839	0.0373717	0.0307722	1.11022e-16	1.77636e-15	0.00053187
ENSG00000142961-chr1:46617353:A:C	-0.366835	-0.261451	-0.204889	0.0466143	0.0459803	0.0420806	1.44329e-15	2.89731e-09	6.03831e-07
ENSG00000142961-chr1:46665201:A:G	-0.380132	-0.17648	-0.187988	0.0453612	0.0432498	0.0421703	1.11022e-16	3.59257e-05	4.21779e-06
ENSG00000143001-chr1:54979613:C:T	-0.466376	-0.188312	-0.166722	0.0621432	0.0302059	0.0366666	2.22045e-16	3.11889e-10	1.76626e-05
ENSG00000143001-chr1:54984482:A:C	-0.489807	-0.180006	-0.179425	0.0617758	0.0315317	0.0392098	1.11022e-16	7.6089e-09	1.49717e-05
ENSG00000143028-chr1:109497688:A:G	0.00332422	0.108329	-0.01145	0.0630325	0.0253144	0.0450668	0.471121	0.000357968	0.449041
ENSG00000143036-chr1:94837100:C:T	0.911546	0.151684	0.37903	0.0816165	0.0350667	0.0472773	1.65292e-30	7.50153e-06	3.65378e-16
ENSG00000143067-chr1:119618694:G:A	-0.254337	-0.0894956	-0.0853973	0.0563883	0.0457553	0.0357985	2.88824e-05	0.0478728	0.0354984
ENSG00000143067-chr1:119648421:A:T	-0.238941	-0.322177	-0.115865	0.0822922	0.0863887	0.0542137	0.00343464	0.000202309	0.0229056
ENSG00000143093-chr1:110034040:G:A	-0.183963	-0.14209	-0.137745	0.0385996	0.0288879	0.036553	1.60481e-06	3.28616e-07	1.35742e-06
ENSG00000143093-chr1:110064053:G:A	0.197481	0.119308	0.129724	0.0367471	0.0277833	0.0358376	3.9971e-08	1.00064e-05	4.15078e-06
ENSG00000143119-chr1:110783035:T:C	0.289399	0.141162	0.120874	0.0791619	0.0494074	0.0471009	0.000550607	0.00540407	0.00907257
ENSG00000143126-chr1:109241026:T:C	-0.168252	-0.110701	-0.0880387	0.036518	0.0188044	0.0234587	1.90313e-06	2.76335e-09	0.000103016
ENSG00000143147-chr1:168127440:C:T	0.338	0.102896	0.139956	0.0663523	0.0347009	0.0412924	2.10482e-07	0.00206521	0.0005938
ENSG00000143149-chr1:165698544:T:G	-0.492346	-0.477333	-0.202103	0.0460382	0.039717	0.0364558	0	0	1.04767e-07
ENSG00000143149-chr1:165715470:T:C	0.317585	0.348278	0.224403	0.0601226	0.0569909	0.0441476	1.33074e-07	4.29106e-11	8.64273e-08
ENSG00000143153-chr1:169015439:C:T	0.188811	0.028965	0.0551075	0.0435861	0.0225242	0.0326179	8.96993e-05	0.185525	0.145569
ENSG00000143153-chr1:169119709:T:C	-0.0885394	0.160191	0.022316	0.051474	0.0287463	0.036094	0.0449917	9.48219e-07	0.266698
ENSG00000143155-chr1:168187389:C:T	0.171951	0.0973111	0.0800239	0.030003	0.0264131	0.0189075	2.89888e-09	0.000131073	3.31794e-05
ENSG00000143156-chr1:169317922:G:T	0.237094	0.30937	0.0621895	0.0511013	0.024348	0.0345193	6.09821e-06	3.89831e-36	0.0393202
ENSG00000143156-chr1:169554299:G:A	0.0300773	-0.0535465	0.119869	0.0518929	0.0313507	0.0479796	0.296439	0.0619396	0.0323466
ENSG00000143157-chr1:166843313:A:C	-0.0513813	-0.155527	0.0446098	0.0348009	0.0385296	0.0440837	0.0733646	0.000869874	0.165583
ENSG00000143158-chr1:167918178:C:T	-0.632137	-0.215703	-0.188488	0.0470448	0.0295168	0.0356145	1.11022e-16	1.81077e-13	5.13393e-07
ENSG00000143162-chr1:167557546:C:T	-0.241056	-0.185869	-0.0726718	0.0421373	0.0318919	0.0277041	2.2182e-09	3.58218e-09	0.00696132
ENSG00000143167-chr1:167088316:G:A	-0.506828	-0.113	-0.18183	0.0346666	0.0176483	0.0221517	1.11022e-16	8.13991e-11	7.77156e-16
ENSG00000143167-chr1:167090099:C:T	-0.489355	-0.115814	-0.174183	0.0360626	0.0177284	0.0222157	0	3.48226e-11	1.06581e-14
ENSG00000143179-chr1:165863746:G:T	0.161963	0.071475	0.0756712	0.0358111	0.02559	0.0259403	1.34559e-05	0.00667052	0.00512862
ENSG00000143183-chr1:165955382:T:G	0.000511832	0.0815861	-0.00178217	0.0280957	0.0260176	0.0167477	0.509582	0.00708876	0.487892
ENSG00000143184-chr1:168371870:A:G	0.36032	0.34682	0.243373	0.0997893	0.0894749	0.0776681	0.000227005	6.22262e-05	0.000218055
ENSG00000143184-chr1:168531512:C:T	0.277966	0.147733	0.130579	0.0582263	0.0460754	0.0410203	4.66868e-06	0.0011214	0.00121809
ENSG00000143185-chr1:168554509:T:C	-0.522576	-0.348216	-0.214492	0.0742502	0.0579986	0.0573633	5.79536e-13	4.31272e-10	0.000915887
ENSG00000143185-chr1:168558662:C:T	-0.534799	-0.383644	-0.239631	0.074714	0.0614161	0.0581419	3.84137e-13	6.43895e-11	0.000261173
ENSG00000143190-chr1:167562646:A:G	-0.127586	0.0311159	-0.0279071	0.0402963	0.0417774	0.0266268	0.00385514	0.376317	0.294921
ENSG00000143195-chr1:167020671:A:G	0.497345	0.0231296	0.151273	0.0601811	0.0336382	0.047395	8.50397e-15	0.24584	0.0017831
ENSG00000143195-chr1:167055211:C:G	0.593785	0.034771	0.301965	0.0779119	0.0459808	0.0727629	2.03625e-13	0.224802	1.57363e-06
ENSG00000143196-chr1:168739613:A:T	0.280871	0.0476272	0.103356	0.0486787	0.0231192	0.0337828	2.18056e-08	0.0252708	0.00769551
ENSG00000143198-chr1:165630537:G:C	-0.262222	-0.133104	-0.0597861	0.0325062	0.0206055	0.0192775	0	2.4244e-10	0.00128781
ENSG00000143207-chr1:176437417:G:T	0.184916	0.10151	0.0849909	0.0517366	0.0294761	0.0305853	0.000292565	0.00119813	0.00347274
ENSG00000143226-chr1:161487192:G:C	-0.605487	-0.407556	-0.230496	0.110376	0.0931383	0.0860557	3.18824e-08	2.2311e-06	0.0120242
ENSG00000143226-chr1:161499981:T:A	-0.559218	-0.390821	-0.257329	0.100155	0.0837987	0.0717387	1.26593e-08	5.63345e-07	0.000909307
ENSG00000143228-chr1:163324544:G:A	-0.187393	-0.0576738	-0.0807678	0.0308924	0.020612	0.0226801	2.18517e-09	0.0040275	0.00139652
ENSG00000143248-chr1:163263035:G:C	0.266749	0.0763861	0.0997756	0.0440346	0.0285603	0.0288318	1.81088e-09	0.00583584	0.0021909
ENSG00000143252-chr1:161377645:G:T	0.344078	-0.388172	-0.0458649	0.0727699	0.0391925	0.0403051	3.75543e-06	0	0.12744
ENSG00000143256-chr1:161170161:C:T	-0.119618	-0.00171016	-0.00201132	0.0600327	0.0114806	0.0101909	0.0403921	0.864678	0.869645
ENSG00000143294-chr1:156783065:C:T	0.121549	0.0214488	0.0245111	0.0512494	0.0274	0.0261363	0.0203295	0.441575	0.409064
ENSG00000143297-chr1:157525617:T:C	-0.238699	-0.199144	-0.122075	0.127821	0.053714	0.0602191	0.0276909	0.00170173	0.0207473
ENSG00000143297-chr1:157569150:T:C	0.187671	0.0685488	0.0660384	0.0481194	0.0286582	0.0295195	0.000207375	0.0311048	0.0361283
ENSG00000143303-chr1:156728473:C:T	0.0821868	0.107997	0.0256516	0.0336118	0.0294155	0.0284051	0.00895823	0.000983157	0.168842
ENSG00000143314-chr1:156714415:G:A	-0.349188	-0.13597	-0.0882162	0.0378262	0.030231	0.0301783	0	9.15616e-06	0.00283426
ENSG00000143314-chr1:156718580:A:G	0.342195	0.143371	0.0904458	0.0369508	0.0296806	0.0291144	1.20751e-22	1.71951e-06	0.00169484
ENSG00000143321-chr1:156804880:T:C	-0.122145	-0.00483363	-0.0013987	0.040212	0.0131336	0.0101435	0.0040183	0.810771	0.860118
ENSG00000143322-chr1:179027278:A:G	-0.257536	-0.0403943	-0.063489	0.0485304	0.0297021	0.0297684	2.67569e-07	0.131274	0.0746631
ENSG00000143333-chr1:182627683:C:T	0.317882	0.176369	0.145983	0.0607721	0.0355526	0.0375647	1.60901e-08	4.46453e-07	0.000109601
ENSG00000143333-chr1:182629039:C:T	0.407605	0.198682	0.175414	0.074228	0.0432743	0.0441462	1.98723e-09	2.67727e-06	8.56534e-05
ENSG00000143337-chr1:179894711:C:T	-0.209067	0.00923051	-0.0175236	0.0701671	0.0192843	0.0317625	0.00752757	0.630753	0.608366
ENSG00000143353-chr1:219195006:G:T	0.250005	0.180464	0.141969	0.0586007	0.0480067	0.0396344	1.30813e-05	5.36333e-05	7.77624e-05
ENSG00000143353-chr1:219796063:T:C	-0.0132739	-0.191973	-0.0774971	0.0571792	0.0657658	0.0433515	0.414562	0.0124014	0.0452067
ENSG00000143363-chr1:151019224:A:C	-0.238055	-0.0967629	-0.0819657	0.0488345	0.029213	0.0265766	5.98422e-07	0.00175218	0.00351883
ENSG00000143365-chr1:151817907:G:C	0.136258	0.0471779	0.05398	0.0393711	0.0264355	0.0290984	0.00144698	0.090936	0.0836039
ENSG00000143367-chr1:151481028:G:C	-0.101715	-0.105054	-0.0484986	0.0475488	0.0352296	0.0297278	0.0228021	0.00824376	0.0588134
ENSG00000143367-chr1:151549031:G:C	0.325605	0.113558	0.127329	0.0441458	0.0277441	0.0294963	3.56448e-15	3.1975e-05	3.19428e-05
ENSG00000143374-chr1:150408304:G:A	-0.236709	-0.083641	-0.100441	0.0381793	0.0212511	0.0283383	1.44871e-10	0.000105463	0.000401984
ENSG00000143376-chr1:151680836:A:C	-0.0525789	0.247278	0.0836531	0.0397471	0.0242562	0.0310023	0.0933874	1.89504e-22	0.00416443
ENSG00000143382-chr1:150534113:G:C	0.08593	0.135293	0.0428066	0.0465364	0.0328629	0.0323048	0.0361701	0.00033256	0.094465
ENSG00000143384-chr1:150543268:T:C	-0.14249	0.0105073	-0.0355263	0.071323	0.0327227	0.0385901	0.0433339	0.556017	0.380405
ENSG00000143387-chr1:150793694:A:G	0.199638	-0.00123253	0.0548485	0.0449588	0.0313605	0.035764	8.52137e-05	0.57719	0.178034
ENSG00000143398-chr1:151198877:C:T	0.76392	0.422742	0.285547	0.114521	0.0953073	0.0852624	9.0763e-12	3.88181e-06	0.00237184
ENSG00000143409-chr1:151001835:G:A	-0.389235	-0.213332	-0.170946	0.0846375	0.0494938	0.0519726	7.2344e-07	1.0546e-05	0.000950909
ENSG00000143409-chr1:151019224:A:C	-0.221019	-0.0635168	-0.0496127	0.046089	0.0293224	0.0287013	2.39986e-06	0.0606973	0.0874361
ENSG00000143416-chr1:151369227:G:A	-0.214885	-0.0811477	-0.0666225	0.0362092	0.0239342	0.0321435	3.36191e-09	0.00506799	0.0346161
ENSG00000143420-chr1:150648093:C:G	0.160303	-0.0019202	0.00720666	0.0399583	0.0145205	0.0158311	0.000543417	0.831276	0.74807
ENSG00000143434-chr1:151151695:T:C	0.260115	0.193285	0.101285	0.0709783	0.0348773	0.0396945	9.02035e-05	7.73515e-08	0.0107896
ENSG00000143442-chr1:151371674:C:A	0.0498515	0.0905193	0.0398274	0.0253371	0.0232666	0.020629	0.026879	0.000485868	0.0263542
ENSG00000143442-chr1:151458028:G:C	-0.105418	-0.0676632	-0.0504361	0.0261242	0.018612	0.0191435	7.94769e-05	0.000914057	0.0047206
ENSG00000143452-chr1:150673880:G:A	0.597091	0.301904	0.303522	0.0568184	0.0463652	0.0485505	2.48762e-26	8.01938e-11	6.32278e-10
ENSG00000143452-chr1:150748699:G:T	0.607317	0.309373	0.306594	0.0568086	0.046423	0.0488052	3.48851e-27	2.92889e-11	7.06904e-10
ENSG00000143452-chr1:150849215:A:C	0.565623	0.327725	0.287913	0.0577007	0.0472897	0.0479055	4.14658e-23	3.23327e-12	7.08524e-09
ENSG00000143458-chr1:151091640:A:G	0.450447	0.3146	0.181859	0.0810665	0.0648558	0.049055	5.55966e-09	1.86745e-07	0.000525701
ENSG00000143458-chr1:151147056:C:T	0.447316	0.286034	0.200616	0.0785478	0.0673504	0.0484984	3.37953e-09	5.60742e-06	6.53008e-05
ENSG00000143473-chr1:210641673:G:A	-0.432085	-0.0765089	-0.0969044	0.117867	0.074313	0.0540657	0.000700477	0.167376	0.0614451
ENSG00000143493-chr1:212617968:G:T	-0.0232536	-0.225419	-0.0747557	0.143786	0.0988507	0.0702431	0.429128	0.0371784	0.168966
ENSG00000143498-chr1:222566559:G:A	0.197594	0.255824	0.137477	0.0518152	0.0431382	0.0378083	9.65321e-05	2.69253e-10	0.000169206
ENSG00000143498-chr1:222596252:C:T	-0.367411	-0.0919137	-0.160988	0.112463	0.0680662	0.0666702	0.00357962	0.09724	0.0168263
ENSG00000143499-chr1:214273138:G:A	-0.743452	-0.358692	-0.401881	0.112465	0.0582819	0.0825577	5.19274e-12	6.96399e-10	1.89036e-08
ENSG00000143499-chr1:214274678:C:T	-0.731337	-0.356669	-0.377446	0.111774	0.0579839	0.0768997	5.93436e-12	7.0848e-10	7.09367e-08
ENSG00000143499-chr1:214281588:C:G	-0.730229	-0.321831	-0.395796	0.111444	0.0551989	0.0831921	6.36369e-12	4.93642e-09	1.73734e-08
ENSG00000143514-chr1:223749761:T:C	-0.551243	-0.120411	-0.178166	0.104514	0.0649878	0.0660028	1.05372e-06	0.0344734	0.00706792
ENSG00000143537-chr1:155061442:C:T	-0.202926	-0.129711	-0.0890545	0.0380052	0.0308513	0.0245242	3.57072e-08	2.1756e-05	0.000450235
ENSG00000143537-chr1:155063135:C:T	0.210398	0.0926695	0.0720477	0.0307556	0.0260063	0.021908	6.07393e-12	0.000830569	0.00210013
ENSG00000143553-chr1:153609782:T:C	0.0955389	0.105755	0.0401638	0.0454065	0.0288593	0.0221022	0.0200962	0.00114542	0.0392687
ENSG00000143554-chr1:153745864:A:G	0.470779	0.277573	0.235852	0.0862759	0.0484906	0.054648	8.74252e-09	3.69288e-09	1.14239e-05
ENSG00000143554-chr1:153775685:G:C	1.02522	0.411569	0.522336	0.147021	0.0774055	0.104459	1.05691e-13	7.19388e-08	3.5503e-08
ENSG00000143570-chr1:153970603:A:G	0.12935	0.123177	0.063758	0.0332825	0.0303647	0.0231621	6.35909e-05	4.11922e-05	0.0044841
ENSG00000143570-chr1:154022171:C:T	0.134775	0.109812	0.0644442	0.0330768	0.0301341	0.0226915	3.73697e-05	0.000224116	0.00324819
ENSG00000143575-chr1:154270621:G:A	0.201014	0.183301	0.105939	0.029722	0.0332085	0.019836	1.28976e-11	1.35331e-09	2.4331e-07
ENSG00000143590-chr1:155081243:C:T	-0.401888	-0.125343	-0.149244	0.0510983	0.0260349	0.0337445	0	9.50898e-07	1.67763e-05
ENSG00000143612-chr1:154236401:A:G	0.159812	0.0762848	0.0271178	0.0363179	0.0210883	0.0169469	1.74884e-06	0.00415682	0.0626364
ENSG00000143614-chr1:153933921:A:G	0.116448	0.0550026	0.032027	0.0243993	0.0231971	0.0187755	6.16831e-06	0.0522906	0.0821629
ENSG00000143621-chr1:153617778:C:A	0.150124	0.0653663	0.0822785	0.0242659	0.0192097	0.0199212	1.22989e-10	0.000503924	1.83279e-05
ENSG00000143622-chr1:155873465:T:G	-0.33283	-0.210578	-0.15584	0.0444429	0.0390906	0.0360734	9.88098e-15	2.61948e-08	4.28261e-05
ENSG00000143622-chr1:155911161:G:A	0.274861	0.27304	0.153572	0.0425219	0.0393798	0.035265	8.82899e-11	5.27371e-14	2.14101e-05
ENSG00000143624-chr1:153745996:G:T	0.0544238	0.0678101	0.028665	0.0305533	0.0202121	0.0184645	0.0480529	0.00328946	0.0636184
ENSG00000143641-chr1:230256208:A:G	0.314366	0.170088	0.200509	0.0488135	0.036557	0.0402811	7.96717e-11	2.56755e-06	2.39734e-09
ENSG00000143643-chr1:230979908:C:T	-0.377728	-0.143986	-0.132988	0.0436059	0.0236558	0.0323154	1.11022e-16	9.8766e-10	0.000100503
ENSG00000143643-chr1:230983111:C:T	-0.36982	-0.153542	-0.134482	0.0434363	0.0235908	0.0317253	0	6.9587e-11	7.1403e-05
ENSG00000143653-chr1:246740860:C:G	-1.05306	-0.715806	-0.486234	0.111273	0.103189	0.080433	1.11022e-16	6.81455e-13	1.6251e-08
ENSG00000143653-chr1:246755465:T:C	0.908176	0.625012	0.305601	0.105996	0.0823947	0.0605369	4.07384e-19	1.70636e-15	9.90429e-07
ENSG00000143669-chr1:235710864:G:A	-0.242085	-0.0800199	-0.0877532	0.0672968	0.0348949	0.0369651	0.000627938	0.0268756	0.0256387
ENSG00000143669-chr1:235871998:G:A	-0.0972982	-0.103482	-0.0528934	0.0432489	0.029008	0.0242866	0.0150421	0.00139615	0.0170395
ENSG00000143674-chr1:233459659:T:C	0.12983	0.0283465	0.0449108	0.04718	0.0228491	0.0300938	0.00925326	0.208777	0.176687
ENSG00000143702-chr1:243280002:G:C	0.0897905	-0.00461706	0.00393269	0.0380832	0.0117174	0.0133336	0.0149609	0.761953	0.796292
ENSG00000143742-chr1:225811074:G:A	0.161407	0.107245	0.0602817	0.0296888	0.0367876	0.0213692	1.80276e-07	0.00409123	0.00723223
ENSG00000143748-chr1:224252957:T:C	0.423697	0.195348	0.231883	0.0899358	0.0592716	0.0535135	8.42394e-07	0.000639073	1.59343e-06
ENSG00000143748-chr1:224279415:C:T	0.302899	0.2861	0.130834	0.0863075	0.0653238	0.0474313	0.000256833	8.32353e-06	0.00539555
ENSG00000143768-chr1:225882877:A:G	1.20002	0.828759	0.894508	0.154444	0.131992	0.132038	2.1134e-20	8.87602e-12	1.6916e-18
ENSG00000143768-chr1:225883781:A:G	1.23817	0.879633	0.801224	0.146974	0.114512	0.111117	1.1659e-21	1.31596e-14	7.88107e-18
ENSG00000143768-chr1:225885309:G:A	1.24034	0.879531	0.800996	0.146934	0.114489	0.110817	1.15533e-21	1.30908e-14	7.81824e-18
ENSG00000143771-chr1:224356827:A:G	0.697458	0.466644	0.230999	0.0533268	0.0392346	0.0317586	1.78079e-41	2.9061e-34	6.63753e-13
ENSG00000143771-chr1:224379302:G:A	0.698232	0.469164	0.216183	0.0537868	0.0392655	0.0323379	4.32201e-41	1.25228e-34	2.07533e-11
ENSG00000143771-chr1:224452445:T:C	-0.671617	-0.451213	-0.247741	0.0541675	0.0385984	0.0314504	0	0	3.76366e-14
ENSG00000143776-chr1:227029711:C:G	-0.358422	-0.0075358	-0.108095	0.0531226	0.0389783	0.0413297	3.58858e-10	0.431994	0.0204388
ENSG00000143797-chr2:9103367:A:G	-0.118638	-0.0193571	-0.0376058	0.0447463	0.0234086	0.0286272	0.0117492	0.343159	0.246495
ENSG00000143799-chr1:226421638:A:C	-0.271504	-0.0868508	-0.091136	0.0471786	0.0345344	0.0308904	1.69208e-08	0.0125729	0.00937481
ENSG00000143801-chr1:226895849:C:T	0.449803	0.113069	0.178585	0.0449687	0.0363526	0.0427351	2.8167e-23	0.00102104	3.86257e-05
ENSG00000143811-chr1:225920087:T:C	0.470814	0.0554372	0.139755	0.064087	0.0457954	0.046744	5.83519e-12	0.114289	0.00372434
ENSG00000143819-chr1:225830434:C:T	0.225331	0.149782	0.125171	0.0379334	0.0392986	0.0296478	2.06384e-09	6.11157e-05	8.91024e-06
ENSG00000143839-chr1:204192379:C:T	-0.260516	-0.0733521	-0.122012	0.0593977	0.0431843	0.0442234	6.8099e-05	0.0532583	0.00873721
ENSG00000143842-chr1:204093553:G:T	-0.137617	-0.00842671	-0.0214127	0.0595508	0.0272617	0.0297904	0.0240875	0.641944	0.5301
ENSG00000143847-chr1:203038484:G:T	-0.0935482	-0.204145	-0.0721479	0.0720622	0.0379935	0.0418929	0.104517	8.82446e-07	0.0514347
ENSG00000143850-chr1:204296900:T:A	0.15416	0.143501	0.0808289	0.0315207	0.0231365	0.0209749	7.20786e-07	1.47407e-10	0.00016307
ENSG00000143850-chr1:204339687:T:C	0.129845	0.149756	0.0667723	0.0327868	0.0241463	0.0221857	5.02793e-05	5.18454e-10	0.00258209
ENSG00000143851-chr1:201465612:G:A	0.00337321	-0.0638096	-0.0135277	0.0348296	0.0228505	0.0237887	0.457421	0.0111432	0.273853
ENSG00000143851-chr1:202164707:G:A	-0.217586	-0.0792444	-0.0891718	0.0371046	0.0220216	0.0294794	3.7044e-09	0.000857933	0.00287255
ENSG00000143858-chr1:202562238:A:G	0.0321145	0.127381	0.0421764	0.0432007	0.0429242	0.0248707	0.236839	0.00969773	0.0562029
ENSG00000143858-chr1:202646021:A:G	0.159475	0.0204126	0.0142678	0.0576927	0.0320963	0.0237754	0.00976513	0.571886	0.586097
ENSG00000143862-chr1:201265958:A:G	0.137294	0.00250683	0.0206583	0.0507071	0.0191828	0.0273905	0.0111554	0.710168	0.530496
ENSG00000143878-chr2:20549690:G:A	0.425451	0.049844	0.102299	0.142032	0.0472019	0.0638067	0.00527441	0.176904	0.0917682
ENSG00000143882-chr2:10747541:T:G	0.203329	0.238971	-0.00588539	0.0507801	0.0457681	0.0275561	5.48784e-05	1.62382e-06	0.418561
ENSG00000143882-chr2:10754378:G:A	0.236821	0.235693	-0.0074446	0.0534962	0.0466289	0.0280773	6.44177e-06	3.47631e-06	0.398726
ENSG00000143889-chr2:38142556:A:G	-0.368827	-0.0759259	-0.113519	0.106692	0.059308	0.0518341	0.0014931	0.117932	0.0369612
ENSG00000143919-chr2:44438014:T:G	-0.3288	-0.257534	-0.199219	0.0747367	0.0785792	0.0621292	2.04813e-05	0.000215715	0.000186354
ENSG00000143919-chr2:44564694:C:G	-0.141182	-0.183479	-0.0880558	0.0474062	0.0480316	0.0361526	0.00192546	0.000158063	0.00877641
ENSG00000143921-chr2:43847292:C:T	0.700301	0.382998	0.273367	0.0606605	0.0444787	0.0535646	2.45242e-32	4.84266e-18	8.16082e-06
ENSG00000143924-chr2:42358039:T:C	-0.0265094	-0.104286	-0.0299011	0.0324739	0.0262527	0.0251418	0.211882	0.00112012	0.116066
ENSG00000143951-chr2:63181174:C:T	-0.0682893	0.124394	-0.0215743	0.0608166	0.04108	0.0326958	0.137391	0.0101605	0.275858
ENSG00000143971-chr2:67412637:G:T	-0.283705	-0.150059	-0.147489	0.041253	0.035575	0.0301329	1.52978e-12	2.05025e-05	2.99112e-07
ENSG00000144021-chr2:96300923:G:C	-0.000352655	-0.329715	-0.040839	0.0371575	0.0342564	0.0371516	0.591488	0	0.25147
ENSG00000144026-chr2:95235517:A:G	0.735831	0.438149	0.288294	0.0538636	0.0461683	0.0367116	2.90374e-44	8.44239e-22	2.08307e-13
ENSG00000144034-chr2:73677745:C:T	0.207924	0.211746	0.0853101	0.0325944	0.0357942	0.0238163	1.05201e-10	6.56795e-11	0.000416663
ENSG00000144035-chr2:73633014:A:G	-0.938287	-0.375984	-0.392577	0.089408	0.0703082	0.0724355	0	8.42844e-08	2.5487e-07
ENSG00000144035-chr2:73700804:A:G	-0.308608	-0.262104	-0.288283	0.0613467	0.0609731	0.0772158	5.77639e-07	7.81322e-06	7.88102e-08
ENSG00000144036-chr2:72232696:T:G	-0.0129926	-0.133166	-0.0532627	0.0410429	0.0427187	0.0318671	0.380923	0.0085921	0.050014
ENSG00000144040-chr2:73017342:T:C	0.323441	0.0888153	0.146186	0.0576734	0.035844	0.0415532	3.11677e-08	0.0078255	0.000425184
ENSG00000144040-chr2:73807904:A:G	0.000624418	-0.0873453	-0.0198925	0.0402629	0.0361504	0.0267346	0.505248	0.0285096	0.24388
ENSG00000144043-chr2:70987625:G:A	0.44575	0.32285	0.261488	0.0439389	0.0395923	0.0318399	7.27179e-24	1.72984e-16	1.28708e-16
ENSG00000144043-chr2:70992614:A:G	0.443128	0.28608	0.262193	0.0423192	0.0384551	0.0309141	2.63767e-25	8.94634e-14	2.72685e-18
ENSG00000144057-chr2:106644688:C:T	-0.0981315	0.183194	-0.00419974	0.0493801	0.0403361	0.036616	0.0280059	0.000120707	0.462181
ENSG00000144057-chr2:107023243:A:G	0.458616	0.0593443	0.14016	0.0526091	0.0446545	0.0378544	4.12846e-17	0.0926158	0.000403038
ENSG00000144115-chr2:88170344:G:C	1.17042	1.14022	1.10347	0.0616818	0.0436019	0.0833811	3.35138e-95	2.18367e-93	4.74023e-50
ENSG00000144118-chr2:120253586:T:C	0.0327967	-0.175964	0.00419759	0.0386029	0.0326898	0.0176765	0.239539	3.8899e-06	0.446035
ENSG00000144120-chr2:119664371:C:T	-0.304208	-0.125876	-0.160093	0.0559403	0.0284868	0.0408318	4.79423e-09	7.16778e-06	4.45979e-06
ENSG00000144120-chr2:119680939:G:C	-0.276512	-0.14178	-0.144326	0.0604872	0.0284843	0.0397392	7.34426e-07	4.80803e-07	3.38003e-05
ENSG00000144134-chr2:113635655:C:G	-0.554962	-0.386165	-0.265727	0.051512	0.0400647	0.0394715	0	0	5.73069e-10
ENSG00000144136-chr2:112629168:T:A	0.120675	0.0176353	0.0198871	0.0365775	0.0264798	0.0256657	0.00217632	0.527195	0.494038
ENSG00000144152-chr2:112141356:C:T	0.163924	0.178287	0.0321	0.0460903	0.0377166	0.0443369	0.000241923	5.4931e-06	0.223935
ENSG00000144182-chr2:99088084:A:G	0.500217	0.434672	0.256528	0.0586012	0.0401777	0.0417906	2.02485e-17	1.24391e-28	1.43111e-08
ENSG00000144182-chr2:99315792:C:T	0.408406	0.285728	0.241214	0.0564409	0.0406103	0.0417612	3.59529e-13	7.00739e-13	1.47988e-09
ENSG00000144191-chr2:98350651:C:T	0.0910187	0.442722	0.164981	0.109422	0.0746905	0.0912091	0.227145	6.96632e-08	0.0605653
ENSG00000144199-chr2:96948219:C:T	0.235076	0.10915	0.173717	0.0553445	0.0270412	0.0553169	9.62944e-06	3.3516e-05	3.73668e-06
ENSG00000144199-chr2:97037547:C:T	0.278686	0.163188	0.153716	0.0564637	0.0279426	0.0410922	2.17928e-07	3.16977e-09	2.23719e-05
ENSG00000144214-chr2:99281119:C:T	0.388938	0.358495	0.183248	0.0597183	0.043468	0.0480772	7.57682e-11	1.06336e-17	0.00043231
ENSG00000144214-chr2:99314447:A:G	0.389562	0.378157	0.187086	0.0602185	0.0443387	0.0486761	1.11706e-10	8.1659e-19	0.000384011
ENSG00000144218-chr2:100023020:G:A	-0.0657174	0.143032	0.0205303	0.062438	0.0428942	0.0395445	0.152526	0.00634173	0.30154
ENSG00000144218-chr2:100062562:T:C	-0.177148	0.079867	-0.0830249	0.0450065	0.0314664	0.0387391	0.000111515	0.0083401	0.0133521
ENSG00000144230-chr2:127648067:C:T	-0.0258926	1.20457	0.341354	0.209096	0.0627204	0.109383	0.457199	9.15012e-82	0.0106302
ENSG00000144231-chr2:127830169:C:G	-0.284982	-0.110834	-0.0681379	0.0734293	0.0592077	0.0486757	0.000339027	0.0689204	0.121418
ENSG00000144231-chr2:127830882:A:G	-0.184963	-0.243376	-0.111433	0.0493489	0.0377451	0.031663	0.000128207	8.56915e-12	0.000419147
ENSG00000144233-chr2:127885051:T:G	0.126648	0.1383	0.0819101	0.0443836	0.031823	0.028595	0.00270195	3.63368e-05	0.00197056
ENSG00000144283-chr2:158458323:C:G	0.0556151	0.388085	0.112792	0.0831409	0.100267	0.0657515	0.283544	0.000877872	0.0786876
ENSG00000144290-chr2:161628563:A:G	0.57208	0.270601	0.267525	0.076032	0.0477495	0.0540475	4.25247e-15	1.10235e-08	1.49603e-06
ENSG00000144290-chr2:161674558:T:C	0.559202	0.27456	0.262319	0.0750237	0.047195	0.053006	8.05613e-15	4.28968e-09	1.67518e-06
ENSG00000144306-chr2:174441963:G:A	-0.161657	-0.0704473	-0.0733911	0.0468458	0.0335087	0.0302009	0.00170985	0.0344474	0.0254716
ENSG00000144320-chr2:175919410:T:C	-0.077334	0.228824	-0.00313482	0.0418611	0.0339119	0.0354088	0.0472269	9.6802e-10	0.480531
ENSG00000144331-chr2:179922927:C:A	0.602962	0.0731369	0.180609	0.0512963	0.0315329	0.0439814	1.36168e-31	0.0103994	6.55344e-05
ENSG00000144339-chr2:192205281:A:T	0.305945	0.338843	0.161613	0.0647576	0.0559122	0.0511623	2.37401e-06	1.82477e-10	0.00209458
ENSG00000144339-chr2:192235729:C:T	-0.30644	-0.426446	-0.206141	0.0651791	0.0583109	0.0590841	2.65501e-06	1.70974e-14	0.000585479
ENSG00000144354-chr2:173238638:T:C	0.580073	0.207245	0.301975	0.0445658	0.0278568	0.0386743	5.97203e-39	8.40375e-14	5.30421e-16
ENSG00000144362-chr2:169655560:T:A	-0.233264	-0.299039	-0.158761	0.0474778	0.049007	0.0417491	6.481e-07	2.9348e-11	9.91204e-05
ENSG00000144366-chr2:188321907:T:C	-0.477348	-0.121813	-0.213922	0.0436254	0.0290947	0.0429729	1.11022e-16	1.5586e-05	4.00135e-07
ENSG00000144366-chr2:188456428:G:C	-0.433473	-0.0955469	-0.23794	0.0420333	0.0291003	0.0471847	0	0.000541417	1.06422e-08
ENSG00000144369-chr2:186669456:T:G	-0.110498	-0.103269	-0.0618601	0.0394209	0.0229611	0.026963	0.00307218	3.0952e-05	0.0110634
ENSG00000144369-chr2:186779962:A:C	0.17673	0.114267	0.0781895	0.0424182	0.0240278	0.0292358	9.47225e-06	7.12811e-06	0.00678899
ENSG00000144395-chr2:196735570:T:G	0.106276	0.202452	0.0743163	0.049252	0.0388505	0.0396763	0.0186913	8.29938e-07	0.0363976
ENSG00000144401-chr2:207584422:G:A	-0.477253	-0.283762	-0.224896	0.0678566	0.050483	0.0472299	2.76001e-13	7.77345e-09	5.39229e-06
ENSG00000144401-chr2:207649177:T:A	0.446764	0.301426	0.224423	0.0668191	0.0484625	0.0461467	7.24909e-12	1.12368e-10	2.45982e-06
ENSG00000144426-chr2:202879887:G:A	-0.187359	-0.0960568	-0.0582628	0.0436795	0.0297999	0.0201597	8.03546e-06	0.00229571	0.00491298
ENSG00000144455-chr3:4361853:C:T	-0.591579	-0.321605	-0.158096	0.0431857	0.0251223	0.0339868	0	0	4.76866e-06
ENSG00000144455-chr3:4368850:C:T	-0.589942	-0.321576	-0.162	0.044069	0.0250903	0.0337023	0	0	2.64334e-06
ENSG00000144476-chr2:236888793:G:C	-0.33631	-0.0902122	-0.0903727	0.054154	0.0300413	0.0364452	2.5038e-10	0.00379716	0.0128743
ENSG00000144485-chr2:238229031:T:C	-0.198633	-0.0727306	-0.0745471	0.037777	0.031556	0.0259387	6.77752e-07	0.0229703	0.0157898
ENSG00000144488-chr2:238125402:A:C	0.488982	0.800706	0.268314	0.0538288	0.0566768	0.047752	5.52216e-20	2.7147e-46	2.20017e-08
ENSG00000144488-chr2:238127212:C:T	0.479366	0.797623	0.278448	0.0532154	0.0557754	0.0462231	1.11059e-19	1.95561e-47	1.93256e-09
ENSG00000144504-chr2:240521955:T:A	0.233418	-0.314724	0.0447107	0.0507244	0.0404505	0.0462721	1.0805e-05	1.58762e-14	0.166381
ENSG00000144504-chr2:240571702:G:T	0.197073	-0.0292026	-0.0152216	0.0410605	0.0339683	0.0289558	1.95473e-05	0.458425	0.559867
ENSG00000144535-chr2:232343824:T:C	0.13496	0.0450354	0.0399582	0.049764	0.0375533	0.0283506	0.0111724	0.223405	0.200063
ENSG00000144559-chr3:11800880:T:C	-0.560645	-0.703655	-0.278728	0.0419866	0.0501198	0.0381741	1.11022e-16	1.11022e-16	4.02234e-13
ENSG00000144559-chr3:11803811:G:C	-0.600575	-0.842604	-0.272893	0.0407069	0.0474306	0.0387562	0	0	3.43392e-12
ENSG00000144559-chr3:11808333:A:C	-0.610403	-0.842197	-0.252992	0.0412689	0.0474493	0.0392123	0	0	1.81471e-10
ENSG00000144566-chr3:20578369:C:A	-0.165326	-0.0325547	-0.032065	0.0579823	0.0389387	0.0308704	0.00815417	0.389995	0.347559
ENSG00000144579-chr2:218403190:A:G	0.0156165	0.0793461	0.0143945	0.0221105	0.0314336	0.0186052	0.269138	0.0211295	0.239575
ENSG00000144580-chr2:218424920:A:G	-0.169277	-0.00218792	-0.00912491	0.042863	0.0162092	0.0205502	0.000680207	0.817224	0.737977
ENSG00000144591-chr2:219502231:G:C	0.202416	0.0775534	0.0630881	0.0345153	0.0207027	0.0235318	1.31689e-09	0.00119866	0.0085189
ENSG00000144596-chr3:14525115:G:A	0.332789	0.195922	0.132377	0.0705049	0.0381476	0.0415063	2.23014e-07	2.85615e-07	0.0022348
ENSG00000144596-chr3:14528990:G:A	0.31883	0.196656	0.126095	0.0711026	0.0381551	0.0405491	9.17715e-07	2.66367e-07	0.00273862
ENSG00000144619-chr3:2001519:G:C	0.284979	0.0903031	0.106283	0.0564852	0.0313901	0.0328812	3.6881e-07	0.00373295	0.00247821
ENSG00000144619-chr3:3017689:T:C	-0.109066	-0.153142	-0.0639007	0.0611897	0.0421522	0.0362517	0.0420826	0.00160775	0.044198
ENSG00000144647-chr3:43081474:G:A	-0.27067	-0.0868365	-0.108999	0.0498056	0.0231134	0.0327126	9.62508e-09	0.000213069	0.000776973
ENSG00000144648-chr3:42804792:G:T	-0.80414	-0.352508	-0.372594	0.112791	0.10704	0.0877049	2.03437e-12	0.000817402	1.35648e-05
ENSG00000144649-chr3:43028466:T:C	-0.199765	-0.194011	-0.108047	0.0617646	0.0326402	0.0406156	0.000884474	1.02742e-08	0.00662102
ENSG00000144655-chr3:39172765:C:T	-0.661575	-0.0989515	-0.149452	0.0787529	0.0413043	0.0571235	0	0.00854227	0.00681234
ENSG00000144659-chr3:39384266:C:T	-0.185917	-0.132748	-0.0770885	0.0459655	0.0301259	0.0268075	1.85633e-05	1.87836e-05	0.00426059
ENSG00000144659-chr3:39480342:G:A	0.209037	0.057002	0.0637503	0.0625092	0.0338422	0.0352872	0.00178385	0.102636	0.0963721
ENSG00000144668-chr3:37528979:T:G	-0.164557	-0.0786691	-0.0594802	0.0392947	0.0223312	0.0262719	1.72235e-05	0.00283494	0.0188289
ENSG00000144668-chr3:37560475:G:A	-0.105648	-0.0858219	-0.0446471	0.0369017	0.0246897	0.025523	0.00336511	0.00198871	0.0429494
ENSG00000144674-chr3:37228743:A:G	-0.232771	-0.0657518	-0.0405975	0.0715578	0.0663568	0.0448653	0.00317447	0.293421	0.31884
ENSG00000144677-chr3:37963748:A:G	-0.707251	-0.189427	-0.269153	0.0767186	0.0580092	0.050331	1.11022e-16	0.000722577	2.88161e-07
ENSG00000144712-chr3:12770129:T:C	-0.124751	-0.0848258	-0.056796	0.0409974	0.0187401	0.024319	0.00105955	3.67247e-05	0.0105301
ENSG00000144712-chr3:12798344:C:G	0.470256	0.111639	0.188903	0.113499	0.0369977	0.0570836	1.48631e-05	0.00147414	0.000316009
ENSG00000144713-chr3:11908807:T:C	0.024013	0.0678066	0.0278821	0.0281054	0.020546	0.0174651	0.20702	0.00354787	0.056343
ENSG00000144724-chr3:62303433:T:C	-0.0519266	-0.097154	-0.0437833	0.0508518	0.0293671	0.024381	0.157978	0.00455565	0.0405374
ENSG00000144730-chr3:57169370:C:A	0.166126	0.0245882	0.0835752	0.0468205	0.0224794	0.0422847	0.00174098	0.170967	0.0579021
ENSG00000144736-chr3:72775109:C:T	0.229754	0.172779	0.0874343	0.0562047	0.0325183	0.0353128	1.62003e-05	2.299e-07	0.0134903
ENSG00000144736-chr3:72846194:G:T	0.24007	0.135245	0.0841749	0.0590837	0.032271	0.033421	9.78825e-06	9.87206e-05	0.0118074
ENSG00000144741-chr3:66236939:A:C	-0.326609	-0.28009	-0.10376	0.0537647	0.0393746	0.0342684	5.29547e-10	1.31783e-13	0.00220197
ENSG00000144741-chr3:66294344:T:C	-0.413718	-0.205395	-0.081882	0.0502283	0.0396202	0.0352163	0	1.93183e-07	0.0130072
ENSG00000144744-chr3:69465680:G:C	-0.118721	0.0149175	0.0101095	0.0378857	0.0271417	0.0189533	0.00288526	0.64764	0.653746
ENSG00000144746-chr3:69105192:C:G	-0.546201	-0.360725	-0.260338	0.0389891	0.0314858	0.0241305	1.11022e-16	1.11022e-16	1.11022e-16
ENSG00000144747-chr3:69077982:T:C	0.0587696	-0.138137	-0.0308937	0.0391942	0.0324769	0.0240541	0.0677666	0.000445875	0.0986607
ENSG00000144749-chr3:66376835:C:T	0.134347	0.0637696	0.060956	0.0330669	0.019153	0.0207992	3.63087e-05	0.00202391	0.00282338
ENSG00000144791-chr3:45647981:T:G	0.45497	0.503102	0.0349597	0.0497369	0.0374264	0.0285595	1.38072e-18	2.56612e-40	0.110274
ENSG00000144791-chr3:45669875:T:C	-0.436688	-0.558334	-0.0521161	0.0508782	0.0382569	0.0297544	1.11022e-16	0	0.0400244
ENSG00000144792-chr3:44590720:G:T	-0.412261	-0.670552	-0.114122	0.0714616	0.0405682	0.0511084	6.99424e-08	0	0.0137818
ENSG00000144792-chr3:44617759:T:A	-0.432751	-0.618452	-0.116296	0.0705796	0.0434751	0.0505251	5.55913e-09	0	0.011216
ENSG00000144802-chr3:101187066:C:T	0.138728	0.0416127	0.024137	0.0621931	0.0389259	0.0327623	0.0273824	0.316282	0.397736
ENSG00000144810-chr3:99669415:T:C	0.49394	0.181179	0.205817	0.0991252	0.0391397	0.0550848	1.81158e-08	2.35388e-06	0.000126269
ENSG00000144810-chr3:99669671:T:C	0.49269	0.181499	0.205621	0.0990477	0.0387776	0.0550334	1.78391e-08	1.83683e-06	0.000125324
ENSG00000144815-chr3:101660083:G:A	-0.792499	-0.229366	-0.34037	0.0816236	0.0446929	0.0544724	0	2.00651e-07	3.48023e-10
ENSG00000144815-chr3:101674006:T:C	-0.793538	-0.229184	-0.335862	0.0819305	0.0446689	0.0539083	1.11022e-16	2.03128e-07	5.10178e-10
ENSG00000144815-chr3:101754796:G:A	-0.762602	-0.229351	-0.32797	0.0812974	0.0424554	0.0538353	0	4.9325e-08	1.17328e-09
ENSG00000144820-chr3:100602329:G:A	1.01351	0.459791	0.843396	0.141659	0.0867657	0.19073	4.16017e-13	1.04152e-07	3.80148e-12
ENSG00000144821-chr3:108403655:T:G	-0.852097	-0.066385	-0.262597	0.0858645	0.0411281	0.0497386	1.11022e-16	0.05326	9.44106e-08
ENSG00000144821-chr3:108406767:C:T	0.804279	0.0713835	0.204139	0.0699716	0.0338693	0.0433427	3.08763e-31	0.0175767	1.83781e-06
ENSG00000144824-chr3:111749240:G:C	-0.765854	-0.109678	-0.262189	0.0783721	0.039462	0.0687087	0	0.00277935	0.000132072
ENSG00000144827-chr3:111982582:G:A	-0.647892	-0.217363	-0.217034	0.0478198	0.0367423	0.0332139	1.11022e-16	2.44161e-09	6.19062e-10
ENSG00000144827-chr3:111994686:G:A	-0.639249	-0.208677	-0.219691	0.0478848	0.036609	0.0328868	0	8.70171e-09	2.43111e-10
ENSG00000144837-chr3:119595936:A:G	0.168266	0.235508	0.0510859	0.0648987	0.0746417	0.0570924	0.00814267	0.00257424	0.170318
ENSG00000144843-chr3:119579783:G:T	-0.955249	-0.719718	-0.319143	0.122718	0.0578168	0.0774236	4.32987e-15	0	9.04166e-05
ENSG00000144847-chr3:119212542:C:T	-1.44407	-0.508722	-1.0108	0.1034	0.0577007	0.191516	0	0	4.44089e-16
ENSG00000144847-chr3:119217544:A:G	1.44118	0.512223	1.11749	0.103515	0.0620514	0.233621	5.34741e-45	2.06492e-16	2.70266e-14
ENSG00000144852-chr3:119776652:G:A	0.44735	0.099477	0.145287	0.0461851	0.0201227	0.0333965	3.48782e-24	4.07834e-07	1.96516e-05
ENSG00000144852-chr3:119783222:T:C	0.417819	0.112094	0.134727	0.0459902	0.0211538	0.03172	2.75593e-22	6.76352e-08	3.42642e-05
ENSG00000144867-chr3:133799354:G:T	0.151389	0.0363456	0.0587293	0.0361385	0.0240394	0.0237148	9.64304e-05	0.0942353	0.042556
ENSG00000144868-chr3:132889309:C:T	-0.234381	-0.037641	-0.0548986	0.067562	0.0329159	0.0412248	0.00139078	0.242941	0.214905
ENSG00000144895-chr3:150584223:C:T	0.465762	0.709484	0.00919087	0.0468849	0.0443949	0.0261596	4.01886e-21	5.85506e-58	0.362029
ENSG00000144908-chr3:126186546:A:C	0.387045	0.0359123	0.157945	0.0568295	0.0447144	0.0454076	1.96169e-10	0.211347	0.00115209
ENSG00000144909-chr3:125713371:A:G	0.574755	0.116168	0.19918	0.044039	0.0332946	0.039521	2.50925e-39	0.000263496	1.43748e-06
ENSG00000144909-chr3:125714670:G:A	-0.466848	-0.104724	-0.208086	0.0420317	0.0295834	0.0372628	0	0.000212602	1.31517e-08
ENSG00000144935-chr3:142717129:G:C	-0.127805	-0.0108516	-0.0414028	0.0535486	0.0164698	0.0375795	0.0211654	0.432101	0.320664
ENSG00000144935-chr3:142761761:G:A	-0.153973	-0.147114	-0.0943559	0.100641	0.0444131	0.0528472	0.0631017	0.00555998	0.0328494
ENSG00000144959-chr3:172621962:A:G	0.223292	0.0349882	0.0851727	0.0518128	0.0258945	0.0327713	7.96584e-05	0.107491	0.0303734
ENSG00000145012-chr3:188885055:G:A	-0.209052	0.0121987	-0.035575	0.0376284	0.0177583	0.0282717	3.09322e-07	0.407206	0.278557
ENSG00000145014-chr3:194633780:G:T	-0.384868	-0.0832433	-0.236346	0.0418313	0.0238752	0.0418958	0	0.000253782	8.84299e-11
ENSG00000145014-chr3:194633785:A:G	-0.384752	-0.083244	-0.236702	0.0418128	0.0238759	0.0417705	1.11022e-16	0.000253857	7.41123e-11
ENSG00000145020-chr3:49330884:A:G	0.228117	0.360674	0.0577314	0.0357907	0.0340633	0.042219	1.2127e-09	3.89308e-26	0.0907229
ENSG00000145020-chr3:49390500:G:A	-0.222328	-0.363299	-0.0495154	0.0354917	0.0337096	0.0433298	2.71637e-09	0	0.129878
ENSG00000145022-chr3:49297175:G:C	0.0621145	0.125177	0.0428031	0.0375978	0.0307042	0.0230272	0.052819	0.000354548	0.0353931
ENSG00000145029-chr3:49252445:T:G	0.19642	0.22574	0.112451	0.0419403	0.0343189	0.0333387	2.36139e-06	3.16957e-12	0.00086639
ENSG00000145029-chr3:49352409:C:T	0.188776	0.116493	0.0775404	0.040653	0.0287955	0.0270367	1.63957e-06	0.000132925	0.00465318
ENSG00000145050-chr3:50490661:G:C	0.117678	0.0413388	0.0305541	0.0511326	0.0304662	0.0256695	0.0240416	0.211701	0.244419
ENSG00000145087-chr3:121355349:A:C	0.148649	0.0126533	0.0202842	0.0768352	0.0227545	0.0299059	0.0479185	0.582568	0.56111
ENSG00000145103-chr3:122021218:A:C	-0.415299	-0.0788591	-0.165194	0.0462631	0.0214883	0.0338378	0	0.000124913	7.64473e-07
ENSG00000145113-chr3:195810244:A:G	0.333307	0.133953	0.148672	0.0542515	0.0287482	0.0325173	1.88971e-11	2.49727e-06	3.10897e-06
ENSG00000145214-chr4:977233:G:C	-0.232454	-0.187895	-0.141808	0.0294526	0.0284362	0.0299307	2.9976e-15	5.97844e-12	7.47439e-07
ENSG00000145216-chr4:53515178:T:C	-0.17644	0.000835134	-0.058651	0.0456409	0.0304424	0.0340938	0.000720422	0.559125	0.130606
ENSG00000145217-chr4:989272:T:C	0.403523	-0.453496	-0.0766648	0.0538855	0.0335496	0.0398939	6.8873e-14	0	0.0271119
ENSG00000145217-chr4:993885:G:A	0.997446	-0.0253836	0.122984	0.0756293	0.0618335	0.0611032	2.08828e-36	0.340818	0.0246293
ENSG00000145241-chr4:67495522:C:T	-0.576312	-0.303969	-0.279905	0.0533862	0.0497547	0.0378391	0	1.03861e-09	8.33555e-13
ENSG00000145244-chr4:47782999:C:A	-0.310311	-0.0437306	-0.111131	0.0850055	0.0531082	0.0534135	0.00109761	0.229682	0.0511719
ENSG00000145246-chr4:47542930:C:T	0.186533	0.111562	0.0945516	0.0451806	0.0257509	0.0292993	1.16586e-05	1.95131e-05	0.000509667
ENSG00000145246-chr4:47543534:A:G	0.185129	0.134573	0.103376	0.0458565	0.0287231	0.030801	2.71991e-05	2.83367e-06	0.000286866
ENSG00000145247-chr4:48966020:T:C	-0.432875	-0.0431791	-0.11539	0.0391999	0.0248738	0.0263752	0	0.041422	3.23156e-05
ENSG00000145283-chr4:86758489:A:C	-0.191882	0.0135893	-0.0481459	0.085868	0.0447963	0.0447514	0.0290597	0.523031	0.291122
ENSG00000145284-chr4:82730822:A:G	0.443904	0.0169847	0.134573	0.058501	0.0234315	0.0466114	3.40138e-12	0.237181	0.00718306
ENSG00000145287-chr4:83255697:A:G	0.143636	0.0148485	0.0345067	0.0441023	0.0193266	0.0290275	0.00303839	0.399583	0.306935
ENSG00000145331-chr4:99537291:A:G	0.171056	0.0645831	0.0681431	0.0505147	0.0330664	0.0287233	0.00183481	0.0491878	0.0360702
ENSG00000145335-chr4:89870668:G:T	-0.179428	-0.0091737	-0.0239936	0.0695906	0.0163388	0.0342748	0.0159088	0.595089	0.556715
ENSG00000145337-chr4:87971912:G:A	-0.0996874	-0.00409825	-0.00481834	0.0429842	0.0250296	0.0120191	0.0184749	0.786006	0.744615
ENSG00000145349-chr4:113447983:G:A	-0.172621	-0.021197	-0.0426501	0.0578358	0.0403087	0.0379087	0.00669196	0.452335	0.302647
ENSG00000145375-chr4:123231835:G:A	0.227193	0.0375105	0.0895973	0.0445549	0.0309993	0.029688	2.10806e-06	0.12338	0.014963
ENSG00000145386-chr4:121877258:T:C	-0.13137	-0.0360341	-0.0628002	0.0234635	0.0209994	0.0210503	8.28583e-08	0.055587	0.013569
ENSG00000145388-chr4:118848750:A:G	-0.379043	-0.207421	-0.196835	0.0916419	0.0671064	0.0639475	7.86353e-05	0.00101867	0.000552717
ENSG00000145390-chr4:119104864:C:T	-0.398531	-0.109527	-0.143171	0.042735	0.0245129	0.0306677	0	4.64451e-06	5.23407e-06
ENSG00000145391-chr4:139564272:G:A	-0.161298	-0.020051	-0.048215	0.0746043	0.024657	0.0388345	0.0326036	0.345833	0.261496
ENSG00000145431-chr4:156697226:C:T	0.269381	0.094715	0.0976709	0.0535	0.0251655	0.0346302	1.07755e-07	0.000499225	0.00534779
ENSG00000145439-chr4:168861193:T:C	0.754596	0.323174	0.271514	0.0760367	0.0417565	0.0468785	2.26315e-26	9.68521e-15	9.78199e-08
ENSG00000145439-chr4:168966014:A:G	0.665641	0.320403	0.296668	0.0646966	0.0410418	0.0423998	8.29956e-26	6.71563e-15	5.78608e-11
ENSG00000145439-chr4:169013000:G:T	0.318155	0.30836	0.157155	0.0560177	0.0378757	0.0357835	1.04668e-08	6.20587e-18	2.2878e-05
ENSG00000145476-chr4:186191475:G:C	-0.712175	-0.474976	-0.406323	0.0566352	0.0544638	0.0510219	0	0	4.44089e-16
ENSG00000145476-chr4:186199599:A:G	-0.492098	-0.484854	-0.279415	0.0568312	0.0574081	0.0466405	0	0	1.60657e-08
ENSG00000145495-chr5:10456581:G:A	-0.0961844	-0.113596	-0.0675439	0.036932	0.0309103	0.0260719	0.00582722	0.000519686	0.00414557
ENSG00000145545-chr5:6633666:C:G	0.368408	0.12902	0.199269	0.0428083	0.0244052	0.0332328	1.3261e-18	8.13087e-08	4.32559e-11
ENSG00000145545-chr5:6638833:T:C	0.366933	0.132322	0.187866	0.0429555	0.0239868	0.0327458	1.01158e-18	2.43917e-08	6.40055e-10
ENSG00000145545-chr5:6664530:A:G	0.378392	0.127199	0.17009	0.0439804	0.0252527	0.0306278	1.03143e-19	3.27852e-07	1.60174e-08
ENSG00000145555-chr5:16907429:A:C	-0.137565	-0.0165124	-0.0207829	0.0389697	0.0227672	0.0234104	0.00122612	0.496442	0.453878
ENSG00000145592-chr5:41143835:C:T	-0.179426	-0.0733289	-0.0770071	0.0631327	0.0473196	0.0438994	0.00996449	0.106471	0.0896857
ENSG00000145623-chr5:38804786:A:T	0.213666	0.0451957	0.0911127	0.0612577	0.0257175	0.0405928	0.00132544	0.0611701	0.0337694
ENSG00000145632-chr5:58069589:A:G	0.236368	0.0736197	0.0547126	0.0936204	0.0577183	0.0584256	0.0156972	0.192604	0.246728
ENSG00000145681-chr5:83703989:A:G	0.165957	0.155017	0.0513266	0.0601084	0.044753	0.046976	0.00371707	0.00178003	0.127394
ENSG00000145681-chr5:84080969:T:C	0.366789	0.133556	0.173362	0.0579793	0.0361987	0.044466	4.51324e-11	0.000154442	2.82501e-05
ENSG00000145685-chr5:78670792:A:G	0.187156	0.0430149	0.0391854	0.0551199	0.0367288	0.0348567	0.00193111	0.269206	0.280739
ENSG00000145687-chr5:81427639:C:T	-0.12067	-0.116813	-0.026702	0.0417866	0.0282584	0.03796	0.00208934	0.000178622	0.210226
ENSG00000145723-chr5:103099556:G:T	0.224846	0.0662614	0.0474907	0.057545	0.0367061	0.0398314	0.000217675	0.107821	0.181004
ENSG00000145725-chr5:102544995:G:A	-0.275228	-0.0705554	-0.0625247	0.133941	0.0550535	0.0522659	0.0331845	0.176719	0.203352
ENSG00000145730-chr5:102752765:C:T	-0.239298	-0.0719115	-0.094472	0.0384431	0.0221454	0.0263323	3.44874e-10	0.00109134	0.000744346
ENSG00000145734-chr5:71491873:A:G	-0.0656222	-0.0864695	-0.0322159	0.0295482	0.0284392	0.0189904	0.0193646	0.0054563	0.0512901
ENSG00000145741-chr5:73512144:G:C	-0.201006	-0.350739	-0.0903271	0.0677625	0.0652032	0.0431472	0.00345219	8.58113e-08	0.0238267
ENSG00000145741-chr5:73615251:T:G	-0.103998	-0.00017504	-0.00104401	0.0463156	0.010008	0.00843083	0.0214128	0.904733	0.89424
ENSG00000145743-chr5:108176666:T:C	-0.428036	-0.2757	-0.224825	0.053756	0.0435821	0.043983	5.55112e-16	9.06942e-11	3.88811e-07
ENSG00000145743-chr5:108324593:C:T	-0.424266	-0.292491	-0.234273	0.0529587	0.0446455	0.0442693	5.55112e-16	1.64423e-11	9.90843e-08
ENSG00000145777-chr5:111073369:C:G	-0.135458	-0.166197	-0.073295	0.0528986	0.0497717	0.0372672	0.00728888	0.00187057	0.0296313
ENSG00000145779-chr5:119392561:G:A	-0.163871	-0.0383307	-0.0767802	0.0328942	0.0354622	0.0340003	7.43337e-06	0.167126	0.0453782
ENSG00000145781-chr5:116169578:T:C	-0.196337	-0.175073	-0.101368	0.0404289	0.0368197	0.0283001	7.53713e-07	4.04988e-07	0.000451218
ENSG00000145781-chr5:116298321:T:C	0.363898	0.178524	0.193237	0.0574769	0.0483924	0.0415511	5.14222e-11	0.000167346	4.15233e-07
ENSG00000145782-chr5:115840892:A:G	0.272613	0.186357	0.143878	0.035151	0.0311776	0.0283643	4.93406e-15	7.43146e-10	5.88304e-07
ENSG00000145782-chr5:115842698:C:T	0.305177	0.164435	0.150072	0.0353341	0.0308515	0.0286807	8.08471e-19	8.81155e-08	2.48411e-07
ENSG00000145794-chr5:127508064:T:G	0.295374	0.00955227	0.0226997	0.0727043	0.0226211	0.043726	0.000196269	0.591947	0.551807
ENSG00000145817-chr5:144170653:G:T	-0.635114	-0.162727	-0.196077	0.0387367	0.0304142	0.0253446	1.11022e-16	5.4156e-08	5.4512e-14
ENSG00000145824-chr5:135663510:T:C	-0.218458	-0.00998145	-0.0272933	0.0573086	0.0282219	0.0385818	0.000830084	0.627398	0.519553
ENSG00000145850-chr5:156995876:T:C	0.786109	0.32154	0.297334	0.0569823	0.0553743	0.0514564	2.14037e-46	7.67386e-09	1.52948e-07
ENSG00000145850-chr5:157006331:C:T	0.812791	0.307455	0.284539	0.0566554	0.0543739	0.0534016	1.63495e-50	1.59221e-08	8.03383e-07
ENSG00000145861-chr5:160358314:A:C	-0.0458252	-0.104962	-0.0220848	0.0489487	0.0394558	0.0361822	0.191114	0.0183516	0.252741
ENSG00000145868-chr5:148395934:A:T	-0.234955	-0.132958	-0.105515	0.0416673	0.0346994	0.0283715	1.44755e-08	0.00011218	0.00033659
ENSG00000145882-chr5:149342844:G:A	0.638563	0.319171	0.314377	0.0542708	0.0345827	0.0415167	3.02445e-32	3.5392e-20	2.44753e-13
ENSG00000145882-chr5:149357727:C:T	0.642428	0.313146	0.327938	0.0558549	0.034861	0.0420963	1.15659e-30	3.75981e-19	9.81724e-15
ENSG00000145882-chr5:149396166:C:T	0.636019	0.302466	0.30324	0.0585218	0.0328047	0.0395472	5.6275e-28	3.55054e-20	1.36489e-13
ENSG00000145901-chr5:151058723:G:T	0.12769	0.0148025	0.0151435	0.0347357	0.0205369	0.0208428	0.000661765	0.541488	0.539254
ENSG00000145907-chr5:151678125:A:G	0.0604226	0.00975245	0.0128664	0.0212267	0.0170313	0.0177178	0.00791324	0.596653	0.556108
ENSG00000145911-chr5:178113516:C:G	-0.287524	-0.128281	-0.131177	0.0567631	0.0395679	0.0413592	7.06044e-07	0.00116512	0.00118908
ENSG00000145916-chr5:178158821:C:T	-0.335549	-0.0903726	-0.129348	0.118811	0.0567208	0.0622305	0.00842928	0.0752532	0.0409151
ENSG00000145916-chr5:178177267:G:A	0.0697981	0.043436	0.127739	0.052293	0.0299286	0.0627823	0.126192	0.106175	0.0380729
ENSG00000145934-chr5:166928308:G:A	0.231319	0.0282027	-0.0338876	0.0878479	0.0398863	0.0646956	0.0126028	0.447118	0.53228
ENSG00000145949-chr6:2678516:T:C	-0.49114	-0.483414	-0.330347	0.0604907	0.0543696	0.0601451	8.88178e-16	0	2.80096e-09
ENSG00000145949-chr6:2680498:C:T	0.779474	0.781117	0.43527	0.0734002	0.0729764	0.0727444	1.90522e-26	5.88858e-29	9.74088e-09
ENSG00000145979-chr6:13331810:C:T	0.40194	0.237357	0.166298	0.0612326	0.0350726	0.0399292	4.05727e-12	4.70272e-12	0.000108311
ENSG00000145979-chr6:13332235:G:A	0.430288	0.2909	0.208951	0.0658119	0.039287	0.044214	2.07831e-11	2.28499e-14	6.90361e-06
ENSG00000145982-chr6:5262002:G:T	-0.378443	-0.14805	-0.129077	0.0525689	0.035181	0.0349888	1.57652e-14	2.09265e-05	0.000426638
ENSG00000145990-chr6:13511577:C:T	-0.88438	-0.173606	-0.309168	0.0714563	0.0517995	0.0503212	0	0.000417454	1.21662e-09
ENSG00000145990-chr6:13513312:G:A	-0.898208	-0.148181	-0.28926	0.0639278	0.0472003	0.0495719	0	0.000853182	6.15885e-09
ENSG00000146007-chr5:140625627:T:C	0.256278	0.108261	0.117078	0.0330712	0.0260398	0.0204012	1.03034e-15	2.72806e-05	1.76856e-08
ENSG00000146007-chr5:140664033:C:G	0.334068	0.136516	0.122748	0.0348956	0.0247169	0.0218274	1.90453e-24	2.89315e-08	9.75565e-08
ENSG00000146007-chr5:140667704:A:G	0.334523	0.13494	0.122626	0.0349503	0.0248344	0.0218437	1.8302e-24	4.76052e-08	1.00033e-07
ENSG00000146021-chr5:137691596:C:T	-0.607057	-0.257034	-0.19073	0.0773244	0.0569946	0.0487218	1.11022e-16	4.10423e-06	0.000254092
ENSG00000146038-chr6:24357974:G:A	1.133	0.505106	0.711354	0.0707808	0.064362	0.0889038	3.27787e-57	4.36361e-15	1.20153e-19
ENSG00000146038-chr6:24363431:G:C	1.12207	0.523081	0.698442	0.0718862	0.0656506	0.088211	1.83667e-54	1.59746e-15	8.66453e-19
ENSG00000146039-chr6:25727768:C:T	0.444492	0.062505	0.12737	0.0469341	0.0226214	0.0298753	2.14082e-21	0.00289841	2.53958e-05
ENSG00000146039-chr6:25793445:G:A	-0.416617	-0.045926	-0.15992	0.0491591	0.02258	0.0310779	2.22045e-16	0.0210476	7.11284e-07
ENSG00000146054-chr5:181051190:A:G	0.20118	0.0256419	0.0355261	0.0611562	0.0374093	0.0387035	0.00317384	0.457429	0.396105
ENSG00000146054-chr5:181176691:A:G	0.192109	-0.0814025	0.240908	0.0702814	0.0534625	0.0660905	0.00567249	0.066142	0.000421642
ENSG00000146054-chr5:181204387:G:A	-0.0570298	0.293002	-0.0728111	0.0775535	0.0631371	0.069242	0.268059	9.73436e-05	0.182696
ENSG00000146063-chr5:181233447:G:C	-0.239517	-0.0825687	-0.0381162	0.0919434	0.0471989	0.037592	0.0088778	0.10579	0.214881
ENSG00000146066-chr5:176392950:G:A	-0.422558	-0.283864	-0.153274	0.0642571	0.0413883	0.0288214	3.87035e-12	5.74096e-13	2.93692e-07
ENSG00000146067-chr5:177522351:G:A	-0.208346	-0.139062	-0.0731858	0.0303242	0.0271814	0.0244025	1.18627e-12	7.34378e-07	0.00394291
ENSG00000146067-chr5:177522610:G:T	-0.208434	-0.139403	-0.0732116	0.0303364	0.0272357	0.0244209	1.19194e-12	7.16952e-07	0.00395065
ENSG00000146072-chr6:47097923:T:G	0.213089	0.0746927	0.0633947	0.0498839	0.0327971	0.0300999	4.3096e-05	0.0402049	0.0493083
ENSG00000146085-chr6:49409381:G:A	0.790873	0.233507	0.289782	0.0420828	0.0255574	0.0307175	3.17136e-83	5.45318e-20	8.23757e-20
ENSG00000146085-chr6:49447330:C:T	0.815153	0.224704	0.288401	0.0420605	0.024474	0.0329334	7.56591e-89	3.1276e-20	2.2936e-17
ENSG00000146085-chr6:49459942:A:G	0.814372	0.229196	0.293393	0.0420667	0.0240858	0.0322253	1.74305e-88	1.37617e-21	1.21436e-18
ENSG00000146109-chr6:26472855:A:G	-0.151542	-0.268063	-0.109003	0.0626735	0.0617997	0.0339563	0.00915867	6.40063e-06	0.00110356
ENSG00000146122-chr6:39769458:G:A	0.171715	0.0263676	0.026473	0.0437788	0.0281734	0.0307558	0.000411862	0.401648	0.420428
ENSG00000146147-chr6:54086067:G:A	0.216102	0.242944	0.100934	0.0608169	0.0638508	0.0459717	0.000314409	7.76309e-05	0.0201102
ENSG00000146192-chr6:37007257:T:C	-0.0374084	-0.109405	-0.0516889	0.0326411	0.0263094	0.0255329	0.127928	0.000436493	0.0184766
ENSG00000146215-chr6:43301441:C:A	-0.446751	-0.162564	-0.205136	0.0553912	0.0470561	0.0437511	2.22045e-16	0.000367911	1.9263e-06
ENSG00000146223-chr6:42872580:G:A	-0.310921	-0.218875	-0.14623	0.0365367	0.0296904	0.0275987	0	2.20934e-14	7.67297e-07
ENSG00000146223-chr6:42881785:A:T	-0.277419	-0.197315	-0.157927	0.0334588	0.0272446	0.0269313	1.11022e-16	1.53211e-13	2.38388e-09
ENSG00000146223-chr6:42890089:A:G	-0.289792	-0.204935	-0.1416	0.0337394	0.0287719	0.0264757	0	1.77858e-13	5.36455e-07
ENSG00000146232-chr6:44294463:G:A	0.158998	0.0134385	0.0335078	0.0803999	0.0273916	0.0388773	0.044946	0.533836	0.437707
ENSG00000146233-chr6:46668109:T:C	-0.359343	-0.157691	-0.180236	0.0452242	0.0359502	0.0317545	2.22045e-16	1.02701e-05	2.91288e-09
ENSG00000146233-chr6:46709046:T:A	-0.362305	-0.158318	-0.174565	0.0456376	0.035966	0.0310631	1.11022e-16	9.65956e-06	8.74274e-09
ENSG00000146242-chr6:82575015:G:A	0.372873	0.0694903	0.123154	0.0854485	0.0527698	0.0497775	6.27674e-05	0.105448	0.0207615
ENSG00000146243-chr6:78790369:C:G	-0.6929	-0.327042	-0.215675	0.052134	0.0306838	0.0362334	0	0	1.23356e-08
ENSG00000146243-chr6:78862961:G:A	-0.691236	-0.335672	-0.22191	0.0519344	0.0310873	0.0354711	1.11022e-16	1.11022e-16	2.57493e-09
ENSG00000146247-chr6:78839128:G:A	0.0532875	0.090133	0.0293014	0.0237537	0.0231035	0.0166654	0.0142195	0.000354128	0.0413587
ENSG00000146263-chr6:97162858:G:A	0.213652	0.175639	0.092369	0.0331983	0.0374729	0.0215375	4.63309e-11	1.8951e-07	4.1906e-05
ENSG00000146267-chr6:99350112:C:T	0.343065	0.0534859	0.136334	0.0631308	0.0241518	0.0445841	1.75945e-07	0.0153275	0.00285532
ENSG00000146267-chr6:99357722:C:T	-0.11864	-0.0869643	-0.0540796	0.0473784	0.0242076	0.028093	0.00713296	0.00183677	0.0279652
ENSG00000146278-chr6:89092075:T:C	0.169021	0.0978152	0.0790979	0.0384395	0.0303837	0.0260454	1.94842e-05	0.00158279	0.00236987
ENSG00000146281-chr6:89061219:T:A	-0.244766	-0.0111876	-0.095823	0.038023	0.0315108	0.0398695	2.15733e-09	0.382042	0.0428973
ENSG00000146282-chr6:87634126:G:A	-0.171789	-0.0771377	-0.0807735	0.0468555	0.0290053	0.0281058	0.00046654	0.00804188	0.00575455
ENSG00000146350-chr6:121321705:C:T	-0.814888	-0.262664	-0.26277	0.0944466	0.0531583	0.053153	2.22045e-16	5.79964e-07	2.34754e-06
ENSG00000146350-chr6:121382331:G:A	-0.539424	-0.256734	-0.15668	0.0685506	0.0388028	0.0415768	0	1.7503e-11	0.00033723
ENSG00000146352-chr6:122806846:A:G	0.282406	0.122947	0.126888	0.0799555	0.0468216	0.0485166	0.0009347	0.00852644	0.007378
ENSG00000146352-chr6:123056989:A:G	-0.146454	-0.189803	-0.0672035	0.0586229	0.040922	0.0440471	0.00820445	1.60243e-05	0.0706408
ENSG00000146373-chr6:124987066:C:A	0.0509238	0.110569	0.0176539	0.0372018	0.0252956	0.033986	0.0896447	0.000195107	0.263303
ENSG00000146376-chr6:129605869:A:G	0.118062	0.0497014	0.0375151	0.0358752	0.0252311	0.023434	0.00220728	0.088465	0.111116
ENSG00000146386-chr6:139029062:C:T	-0.545909	-0.100531	-0.122278	0.0449312	0.0184439	0.0210345	0	2.5974e-08	6.76176e-09
ENSG00000146386-chr6:139033855:A:G	-0.698288	-0.134006	-0.27427	0.102816	0.0334105	0.0377331	4.74065e-14	3.38443e-05	1.44995e-13
ENSG00000146386-chr6:139114741:A:C	0.339626	0.139542	0.0784281	0.0706758	0.0236216	0.0286296	7.73548e-09	9.15344e-09	0.00469178
ENSG00000146409-chr6:132797352:A:C	-0.468969	-0.19864	-0.179242	0.0738447	0.035985	0.0400228	2.13518e-12	2.24632e-08	1.94818e-05
ENSG00000146409-chr6:132798618:C:G	-0.46568	-0.189307	-0.167606	0.0716929	0.0362705	0.0390654	5.87308e-13	1.19203e-07	4.60718e-05
ENSG00000146416-chr6:143035644:C:T	0.268798	0.209661	0.0929451	0.0607445	0.044109	0.0373433	2.9402e-06	1.18961e-06	0.0115476
ENSG00000146416-chr6:143042922:C:T	0.282777	0.198263	0.0988536	0.0624235	0.0423886	0.0376405	1.17748e-06	2.45602e-06	0.00893049
ENSG00000146425-chr6:158644140:T:C	0.457122	0.19089	0.108806	0.0413572	0.0312733	0.0211425	6.67189e-31	5.09187e-10	2.57003e-07
ENSG00000146426-chr6:155004297:T:C	0.409564	0.123907	0.0813464	0.0775152	0.0419203	0.0366494	5.55573e-08	0.0028405	0.0182738
ENSG00000146433-chr6:158542131:C:T	0.284616	0.0613829	0.117714	0.0398421	0.029533	0.0240458	1.29868e-13	0.0204761	1.139e-05
ENSG00000146433-chr6:158577539:G:A	0.19798	0.0238045	0.0956025	0.0307404	0.0234054	0.0206598	1.02311e-10	0.15481	4.97755e-05
ENSG00000146457-chr6:159665056:G:A	1.22655	0.849766	0.52674	0.184777	0.114456	0.0902936	1.39638e-11	2.43545e-14	8.56031e-08
ENSG00000146457-chr6:159741407:A:G	1.4179	0.864245	0.551579	0.184556	0.113879	0.0919498	4.15379e-15	1.24576e-14	9.3117e-08
ENSG00000146463-chr1:35918614:T:C	-0.113771	-0.00723264	-0.0324836	0.0517126	0.0251738	0.0337447	0.0287487	0.57184	0.382278
ENSG00000146476-chr6:151474859:A:C	-0.107955	-0.0576334	-0.0314522	0.0282235	0.0221086	0.0169739	0.000363095	0.0312426	0.055823
ENSG00000146477-chr6:160322865:G:A	-0.646617	-0.334388	-0.309504	0.0532505	0.0460256	0.047781	0	4.38205e-13	1.28207e-09
ENSG00000146477-chr6:160323427:C:G	-0.638455	-0.338945	-0.309949	0.0532335	0.0456185	0.0478014	0	1.23568e-13	1.07506e-09
ENSG00000146477-chr6:160363095:G:C	-0.472404	-0.222856	-0.390438	0.0679218	0.0532946	0.070972	4.87388e-12	1.78864e-05	2.63456e-13
ENSG00000146521-chr6:167747483:C:T	-0.440583	-0.202773	-0.154519	0.0585986	0.0431409	0.0430471	2.22045e-15	1.81292e-06	0.000812319
ENSG00000146530-chr7:12351061:G:A	-0.205077	-0.438075	-0.0738979	0.0629467	0.0503267	0.0611676	0.00336315	0	0.120487
ENSG00000146530-chr7:12404169:C:A	0.92475	-0.0519941	0.458736	0.0764746	0.0667852	0.0746823	2.35355e-32	0.218209	2.99932e-11
ENSG00000146530-chr7:12424300:G:A	0.945153	-0.0709539	0.413229	0.0778177	0.0684518	0.0747891	3.77108e-33	0.149672	6.00928e-09
ENSG00000146535-chr7:2738191:A:G	0.268491	0.166036	0.120385	0.0460641	0.0229843	0.0283406	1.26537e-09	3.59408e-13	7.24643e-05
ENSG00000146535-chr7:2805379:C:G	-0.362179	-0.0236055	-0.12357	0.0645561	0.0275525	0.0387215	2.26373e-07	0.199283	0.00621044
ENSG00000146540-chr7:1050697:C:T	0.148568	0.0582326	0.0554808	0.0465542	0.0308319	0.0276602	0.00317558	0.0716259	0.0671825
ENSG00000146555-chr7:3284401:G:C	-0.326705	-0.176848	-0.116242	0.049981	0.0305505	0.0307757	1.36091e-12	5.47015e-09	0.000367085
ENSG00000146555-chr7:3432319:C:G	0.483235	0.139357	0.137703	0.0666115	0.042673	0.0405953	1.44991e-13	0.000632381	0.000954186
ENSG00000146556-chr2:113641568:G:A	-0.278379	-0.608603	-0.280197	0.0448513	0.0549966	0.0458714	2.73788e-10	1.11022e-16	5.15231e-10
ENSG00000146574-chr7:6831004:G:A	-0.888094	-0.765279	-0.361808	0.0519364	0.0651622	0.0345092	1.11022e-16	1.11022e-16	1.11022e-16
ENSG00000146587-chr7:5010710:G:T	0.285299	0.37726	0.163964	0.0677849	0.10366	0.0541183	2.66158e-05	1.28767e-05	0.00202819
ENSG00000146587-chr7:5048413:A:T	-0.270722	-0.147544	-0.135616	0.0515436	0.053498	0.0396769	8.63997e-07	0.00353053	0.000725421
ENSG00000146648-chr7:54873662:A:C	0.275413	0.120017	0.0506005	0.0348979	0.0271898	0.0258263	1.27623e-16	8.33957e-05	0.0281428
ENSG00000146648-chr7:54898660:C:T	0.22367	0.127713	0.0405059	0.0337451	0.0273561	0.0265988	2.64816e-12	3.77235e-05	0.0708313
ENSG00000146666-chr7:47759825:A:G	-0.815529	-0.53968	-0.541952	0.052962	0.0538283	0.064833	0	0	0
ENSG00000146666-chr7:47762713:C:G	-0.826532	-0.549725	-0.521073	0.0518832	0.0534522	0.0629605	0	0	0
ENSG00000146666-chr7:47762874:A:G	-0.82669	-0.54973	-0.52149	0.0519508	0.0534506	0.0629723	0	0	0
ENSG00000146674-chr7:46853450:T:A	-0.251752	-0.0514253	-0.114458	0.0551848	0.0382818	0.0426771	3.56177e-05	0.100136	0.0140665
ENSG00000146701-chr7:76114502:T:A	-0.221305	-0.0796582	-0.0680548	0.0323413	0.0153263	0.0185921	7.74936e-14	4.66873e-07	0.000376111
ENSG00000146701-chr7:76117091:T:C	-0.230223	-0.111518	-0.0975894	0.0324719	0.0156234	0.0189842	1.26454e-13	6.81122e-13	9.5107e-07
ENSG00000146701-chr7:76174767:G:A	-0.2639	-0.0867493	-0.120823	0.0373978	0.0174613	0.0225412	9.52571e-14	4.62169e-07	3.24228e-08
ENSG00000146707-chr7:76566537:C:T	1.19126	0.902267	0.662395	0.0570763	0.0596582	0.0596879	7.44099e-96	4.08105e-52	1.29063e-26
ENSG00000146729-chr7:56053188:G:A	-0.504488	-0.156648	-0.183594	0.0385472	0.0267154	0.0243801	1.11022e-16	2.8003e-09	2.10165e-13
ENSG00000146729-chr7:56053611:G:A	-0.504551	-0.156648	-0.183598	0.0385497	0.0267156	0.0243806	0	2.80066e-09	2.10054e-13
ENSG00000146731-chr7:56083862:C:T	0.193898	0.0681301	0.0549012	0.0966492	0.064647	0.0422998	0.0433792	0.235825	0.21585
ENSG00000146733-chr7:55736277:G:A	0.569423	0.627844	0.430977	0.0691066	0.0543795	0.0528121	2.27477e-16	9.98761e-34	1.37941e-18
ENSG00000146733-chr7:55759082:C:G	0.55944	0.62776	0.429046	0.0677428	0.0544546	0.052759	1.89441e-16	1.05031e-33	1.92218e-18
ENSG00000146757-chr7:65365779:G:A	0.137616	0.0220072	0.0210865	0.0483842	0.0323209	0.0275923	0.00791301	0.512302	0.490684
ENSG00000146802-chr7:112683911:C:T	-0.111026	-0.023335	-0.0259013	0.040613	0.0251009	0.0252034	0.00897859	0.377852	0.357362
ENSG00000146826-chr7:100163350:A:G	0.147579	0.0266511	0.0401444	0.0395009	0.0224962	0.0283085	0.00061576	0.24314	0.211853
ENSG00000146828-chr7:100920973:A:G	-0.0293892	-0.156895	-0.0516775	0.0506192	0.0629768	0.0389545	0.300611	0.0248674	0.112092
ENSG00000146830-chr7:100688351:A:C	-0.286266	-0.372038	-0.15099	0.0516	0.0474524	0.0361309	2.10174e-08	1.11022e-16	4.41295e-05
ENSG00000146830-chr7:100715797:A:G	-0.291786	-0.328898	-0.153167	0.0503809	0.0456475	0.0345509	5.20568e-09	5.66214e-15	1.54685e-05
ENSG00000146833-chr7:99879901:G:A	0.841499	0.700184	0.490214	0.0515346	0.0364382	0.0551635	1.20624e-59	3.82481e-84	2.531e-18
ENSG00000146833-chr7:99902249:A:T	0.836511	0.71044	0.489146	0.0515382	0.0362845	0.0550271	5.53515e-59	2.53797e-87	2.66494e-18
ENSG00000146833-chr7:99903288:A:G	0.836754	0.712023	0.489703	0.0515717	0.0365261	0.0550431	6.0238e-59	1.38032e-86	2.47541e-18
ENSG00000146834-chr7:100500672:C:T	-0.178024	0.00415223	-0.0306879	0.0550465	0.0272931	0.0362043	0.00407884	0.660613	0.442389
ENSG00000146842-chr7:130220804:A:G	-0.167553	-0.251311	-0.0667833	0.0786284	0.0631567	0.0554115	0.022701	0.000297597	0.116376
ENSG00000146856-chr7:135158126:C:A	0.246663	0.0364489	0.128669	0.061623	0.0508605	0.0508114	0.000430194	0.238629	0.0121373
ENSG00000146904-chr7:143384849:G:C	-0.155006	-0.0689071	-0.0771074	0.0441093	0.026709	0.0313152	0.000938773	0.0130174	0.0117492
ENSG00000146909-chr7:156951748:T:C	0.740037	0.188517	0.20838	0.0654814	0.0342334	0.0451674	6.86249e-34	2.24036e-08	6.9935e-06
ENSG00000146909-chr7:156967791:A:G	-0.811934	-0.121116	-0.206814	0.0492695	0.0290292	0.0401858	0	1.53743e-05	2.1337e-07
ENSG00000146918-chr7:158625940:C:T	-0.200134	-0.230453	-0.101116	0.0447518	0.0486139	0.0369968	6.49257e-06	2.69234e-07	0.00583105
ENSG00000146938-chrX:5934697:C:T	-0.118783	-0.111167	-0.0628897	0.0620237	0.026931	0.0297389	0.0292089	0.000380656	0.0183893
ENSG00000146950-chrX:9790796:G:A	1.09376	0.55036	0.569473	0.0806739	0.0439561	0.0503527	1.0399e-41	5.15531e-36	4.16368e-30
ENSG00000146950-chrX:9791765:A:G	1.08849	0.536761	0.60667	0.0801828	0.0412421	0.0498454	2.8237e-41	7.7341e-39	3.05015e-35
ENSG00000146955-chr7:140396403:C:T	-0.350822	-0.116866	-0.133503	0.060906	0.029913	0.0340255	2.455e-10	6.73446e-05	0.000105735
ENSG00000146963-chr7:139450816:C:A	-0.257502	-0.137098	-0.0940009	0.0374565	0.031629	0.025889	8.90621e-13	1.84136e-05	0.000672431
ENSG00000146966-chr7:140519627:C:T	-0.860668	-0.263494	-0.431976	0.104613	0.0573709	0.0747462	1.11022e-16	2.64869e-06	1.95557e-10
ENSG00000146966-chr7:140529278:T:C	-0.911899	-0.266229	-0.374036	0.109283	0.0628349	0.0706173	0	1.41887e-05	1.05986e-07
ENSG00000146966-chr7:140532811:T:G	0.164163	0.134409	0.0898047	0.0453605	0.0310836	0.0292899	0.000164477	2.35303e-05	0.00119981
ENSG00000147003-chrX:15705022:T:C	0.50127	0.488758	0.223995	0.063981	0.0552575	0.048228	4.4363e-15	2.12906e-21	1.37217e-05
ENSG00000147041-chrX:38055013:G:A	-0.371365	-0.179855	-0.189345	0.0654791	0.0255016	0.0328785	3.2457e-09	1.46594e-12	6.85441e-10
ENSG00000147041-chrX:38124553:A:T	-0.434543	-0.154076	-0.186929	0.0720022	0.0262271	0.0341218	2.46521e-11	2.96351e-09	1.8436e-08
ENSG00000147123-chrX:47100766:C:T	0.19695	0.185473	0.0318093	0.0666392	0.0253155	0.0175855	0.00106136	1.75255e-12	0.0358427
ENSG00000147124-chrX:47418059:A:G	0.282257	-0.0154677	0.0711437	0.0602807	0.0267465	0.0356781	2.07485e-05	0.327206	0.0816487
ENSG00000147145-chrX:78680582:C:A	-0.137423	-0.16598	-0.0591142	0.109045	0.072528	0.0588743	0.119585	0.0353025	0.169543
ENSG00000147155-chrX:48529098:G:A	-0.696929	-0.0376299	-0.20091	0.134047	0.0340431	0.0427127	1.45767e-08	0.134605	2.23851e-06
ENSG00000147234-chrX:108220042:A:T	0.0498202	0.150577	0.0551598	0.0729241	0.04628	0.0356314	0.245333	0.0055542	0.0675621
ENSG00000147316-chr8:6421990:C:T	-0.202847	-0.0893839	-0.0861287	0.0477281	0.0342284	0.0280221	6.08914e-05	0.00868004	0.00539132
ENSG00000147324-chr8:8740321:A:C	-0.308276	-0.00860901	-0.119604	0.0441278	0.0366662	0.0331146	2.31462e-11	0.407274	0.00211061
ENSG00000147394-chrX:152918388:C:T	0.77537	0.423274	0.574961	0.0810188	0.0440675	0.065515	2.36534e-21	4.91953e-22	3.21371e-23
ENSG00000147394-chrX:152920159:G:T	0.767011	0.427066	0.564828	0.0805371	0.0441672	0.0655632	3.50668e-21	2.61079e-22	1.26519e-22
ENSG00000147403-chrX:154356517:C:A	-0.0784423	-0.286027	-0.117158	0.0890005	0.0300384	0.0195597	0.186421	0	6.3565e-09
ENSG00000147403-chrX:154357797:G:C	-0.0736535	-0.252614	-0.187541	0.115824	0.0339039	0.027145	0.253836	1.39888e-13	7.65721e-13
ENSG00000147408-chr8:19457523:G:T	0.131527	0.257962	0.0490506	0.0466286	0.0314693	0.0377363	0.00468682	2.7464e-15	0.10076
ENSG00000147408-chr8:19722780:G:A	0.156248	0.0450449	0.0422723	0.0508148	0.0327641	0.0318222	0.00431299	0.198288	0.206017
ENSG00000147419-chr8:27760461:T:C	0.757832	0.294176	0.265647	0.0401332	0.038758	0.0244084	1.36931e-83	3.78132e-14	4.45077e-26
ENSG00000147419-chr8:27763610:C:T	0.757653	0.29559	0.265676	0.0401343	0.0389482	0.0244029	1.55486e-83	3.81814e-14	4.30983e-26
ENSG00000147419-chr8:27772635:G:A	0.743176	0.298447	0.259677	0.0398678	0.0384934	0.0241374	2.36476e-81	1.03062e-14	1.74976e-25
ENSG00000147439-chr8:22620294:T:C	0.31683	0.224869	0.145245	0.0435033	0.0293853	0.0320393	1.20436e-13	2.52054e-15	2.54695e-05
ENSG00000147443-chr8:22038219:A:G	-0.185942	-0.0429339	-0.0298994	0.054166	0.0383905	0.0334877	0.00168437	0.305244	0.355554
ENSG00000147457-chr8:23250065:G:A	0.201321	0.0683066	0.0662	0.0491955	0.0286762	0.0327648	9.28571e-05	0.0362171	0.050489
ENSG00000147459-chr8:25101312:G:A	-0.243358	0.0344175	-0.0173868	0.0989781	0.051125	0.0430452	0.0184823	0.440038	0.518047
ENSG00000147459-chr8:25194401:C:G	0.0385331	-0.119152	0.0195749	0.0336022	0.0273359	0.0228443	0.131859	0.00022971	0.204433
ENSG00000147471-chr8:38466823:G:A	-0.173003	0.0101099	0.00333506	0.0620289	0.0206632	0.0189101	0.010783	0.707212	0.802008
ENSG00000147526-chr8:38826218:A:G	-0.272422	-0.0486098	-0.15692	0.0375203	0.0185195	0.0388513	3.41727e-13	0.00443482	7.13233e-06
ENSG00000147526-chr8:38826909:G:T	-0.318091	-0.0248183	-0.116935	0.0404322	0.0187323	0.0355809	5.56222e-14	0.0963254	0.00628054
ENSG00000147533-chr8:41727866:T:G	0.174006	0.0203918	0.0427215	0.0534963	0.0279772	0.0265443	0.00251117	0.332378	0.174477
ENSG00000147535-chr8:38576544:C:T	0.115021	0.00187891	0.00123604	0.0613665	0.0114426	0.0151061	0.0497375	0.843005	0.868036
ENSG00000147536-chr8:41365492:G:T	-0.16083	-0.00719944	-0.0328632	0.0452586	0.0245438	0.0347391	0.00175443	0.598128	0.407455
ENSG00000147576-chr8:66404543:T:C	0.343241	0.256449	0.169152	0.0546166	0.0314377	0.0397946	1.8305e-10	3.70207e-17	5.49344e-05
ENSG00000147576-chr8:66450629:A:G	0.321058	0.201547	0.150754	0.0458162	0.0261471	0.0331872	5.24024e-13	4.86067e-15	1.98837e-05
ENSG00000147586-chr8:80082726:A:C	-0.153441	0.0330786	1.54805e-05	0.0568197	0.0332907	0.0166896	0.00916211	0.393365	0.691697
ENSG00000147592-chr8:70780453:C:T	0.206354	0.0493696	0.0732272	0.0420336	0.0257645	0.0246815	2.75457e-06	0.0405478	0.0169695
ENSG00000147601-chr8:73417939:A:G	0.127867	0.0218785	0.0273829	0.0531215	0.0268064	0.0316887	0.0191757	0.435916	0.425438
ENSG00000147604-chr8:73761939:C:T	-0.122257	0.00802494	-0.00460982	0.0444341	0.0191081	0.0131514	0.00854544	0.732297	0.755741
ENSG00000147606-chr8:91384704:G:C	0.523436	0.0648538	0.190732	0.0675103	0.0752461	0.0532203	1.98795e-13	0.191913	0.000373927
ENSG00000147642-chr8:109540348:T:C	0.155009	-0.00288211	0.0269973	0.0613762	0.0347218	0.0369041	0.016658	0.6918	0.480744
ENSG00000147650-chr8:104591978:A:G	-0.328932	-0.1634	-0.142996	0.0486523	0.0368469	0.0344358	1.14087e-12	7.38334e-06	6.68565e-05
ENSG00000147650-chr8:104608364:A:T	-0.243203	-0.15737	-0.122125	0.0481888	0.0366661	0.0329527	1.85901e-07	9.80632e-06	0.000160142
ENSG00000147654-chr8:109540348:T:C	-0.118092	-0.128242	-0.0644985	0.0459189	0.0369901	0.0249027	0.00645885	0.00108057	0.00670164
ENSG00000147676-chr8:119149271:T:C	-0.780964	-0.135433	-0.30177	0.0495072	0.0257425	0.0308659	0	7.53615e-08	0
ENSG00000147676-chr8:119165406:C:T	-0.781111	-0.136885	-0.298907	0.049458	0.025765	0.0307446	0	5.71109e-08	0
ENSG00000147684-chr8:124539123:A:G	0.201062	0.147305	0.0648132	0.0496756	0.0224751	0.0252301	1.29884e-05	1.66354e-10	0.00901392
ENSG00000147684-chr8:124547596:T:C	0.200103	0.137753	0.0633558	0.0503553	0.0224855	0.0247299	1.3971e-05	3.09305e-09	0.00918426
ENSG00000147724-chr8:138260056:C:T	0.730518	0.239254	0.233559	0.059208	0.0497703	0.0551102	1.84785e-37	1.16983e-06	7.94587e-05
ENSG00000147804-chr8:144440378:G:A	0.13453	0.016856	0.0201059	0.0422559	0.025461	0.0243955	0.00330251	0.527938	0.483139
ENSG00000147813-chr8:143578087:G:T	0.309752	-0.00612038	0.133822	0.0423672	0.0381429	0.0342952	1.89741e-12	0.437066	0.000438036
ENSG00000147813-chr8:143603101:T:C	0.198907	0.264542	0.141604	0.0326613	0.0324187	0.0293091	8.23673e-10	1.67956e-18	1.06295e-06
ENSG00000147853-chr9:4789752:A:G	-0.386666	-0.130582	-0.141995	0.0788776	0.0478721	0.0378113	3.90436e-07	0.00401933	0.000294752
ENSG00000147872-chr9:19161241:G:A	-0.338547	-0.132682	-0.209583	0.049397	0.0471736	0.0555426	9.99845e-12	0.00315974	3.38573e-06
ENSG00000147872-chr9:19163026:C:T	-0.34387	-0.14753	-0.224966	0.049771	0.0470299	0.0580709	4.24183e-12	0.0011423	5.99793e-07
ENSG00000147874-chr9:19051531:G:A	-0.223025	-0.154899	-0.142403	0.0309079	0.0331747	0.0283044	5.22138e-13	1.8024e-06	1.25416e-08
ENSG00000147874-chr9:19064070:C:A	-0.219643	-0.156109	-0.147282	0.0310339	0.033636	0.0289486	1.57729e-12	2.13196e-06	3.57416e-09
ENSG00000147874-chr9:19069487:G:A	-0.175581	-0.222029	-0.110523	0.0407417	0.0493289	0.0320946	1.166e-05	3.00828e-07	0.000418511
ENSG00000147894-chr9:27529318:G:A	-0.242552	-0.231952	-0.0991142	0.0346532	0.034185	0.0317006	2.19391e-12	8.21343e-13	0.00218672
ENSG00000147894-chr9:27565107:G:A	0.227493	0.255811	0.103505	0.0342206	0.0334124	0.0321886	3.04806e-11	5.56699e-16	0.0014402
ENSG00000147955-chr9:34582851:G:A	-0.546524	-0.401918	-0.335064	0.0919621	0.0703879	0.0692176	2.08114e-09	3.75173e-09	4.88695e-08
ENSG00000147955-chr9:34635340:T:G	-0.637485	-0.422425	-0.389936	0.0984653	0.0726852	0.0731873	5.00899e-11	3.74667e-09	7.25091e-10
ENSG00000147955-chr9:34636228:G:C	-0.637502	-0.422427	-0.389942	0.0985146	0.0726855	0.0731893	5.11522e-11	3.74688e-09	7.25335e-10
ENSG00000148057-chr9:83696868:A:G	0.425277	0.0875687	0.166386	0.0726644	0.048317	0.0462625	2.23459e-08	0.0368586	0.000507579
ENSG00000148090-chr9:91181638:C:G	-0.28765	-0.0614168	-0.024729	0.0510744	0.0381922	0.0306457	5.88813e-08	0.149119	0.293942
ENSG00000148110-chr9:94288139:A:T	-0.626812	-0.195672	-0.245008	0.102177	0.044214	0.0449405	6.50702e-12	6.65531e-06	7.31146e-08
ENSG00000148110-chr9:94291396:T:C	-0.615006	-0.172416	-0.243007	0.102584	0.0464755	0.0451617	2.37802e-11	0.000133165	6.69215e-08
ENSG00000148120-chr9:94931275:A:G	-1.01163	-0.207388	-0.318559	0.117464	0.0486391	0.0589927	1.11022e-16	1.03889e-05	8.19511e-08
ENSG00000148123-chr9:101071262:G:T	-0.0544583	-0.518774	-0.0609555	0.055396	0.0637792	0.0614352	0.31156	7.93809e-14	0.310494
ENSG00000148123-chr9:101195576:C:T	-0.4585	-0.247166	-0.172069	0.0790383	0.0830626	0.0618337	5.51615e-08	0.00152534	0.00799918
ENSG00000148143-chr9:107019692:G:A	-0.0103522	0.435583	0.103817	0.0601513	0.0550738	0.04487	0.450721	3.61432e-14	0.038527
ENSG00000148153-chr9:112683730:A:G	0.264677	0.056007	0.101032	0.0487319	0.0202312	0.025389	1.25106e-08	0.00321208	0.000228242
ENSG00000148154-chr9:111933546:T:C	0.197159	0.0334839	0.0763408	0.0461752	0.0306735	0.0319596	0.00012587	0.165654	0.0467348
ENSG00000148175-chr9:121354417:A:G	0.140825	0.0605947	0.0361787	0.0428288	0.0233713	0.0274129	0.00104352	0.0360371	0.113581
ENSG00000148180-chr9:121266877:T:C	0.486381	0.0780743	0.325281	0.0285427	0.0272053	0.0441467	2.38037e-63	0.00207918	1.21807e-17
ENSG00000148180-chr9:121299624:C:T	0.500155	0.0893084	0.298271	0.0282505	0.0279805	0.0416698	8.23723e-69	0.000736403	4.63708e-16
ENSG00000148204-chr9:123355279:G:A	-0.51954	-0.188594	-0.164947	0.0781017	0.0497417	0.0488085	6.68388e-12	9.3882e-05	0.00139407
ENSG00000148204-chr9:123376031:T:G	-0.551575	-0.293921	-0.262465	0.0751496	0.0501826	0.0493623	3.11973e-14	3.1385e-09	2.76858e-07
ENSG00000148218-chr9:113385619:C:T	0.0781328	0.137586	0.0559246	0.0459274	0.0398484	0.0316878	0.0497733	0.00256922	0.0421263
ENSG00000148218-chr9:113401365:G:C	-0.426314	-0.0861558	-0.236139	0.043706	0.0317347	0.0375744	0	0.0034531	1.48418e-11
ENSG00000148218-chr9:113404876:A:T	-0.420524	-0.0891671	-0.241323	0.0437321	0.0320248	0.0376064	0	0.00281087	3.44236e-12
ENSG00000148219-chr9:117187553:A:G	0.162419	0.00997458	0.0381933	0.0701297	0.0219098	0.0377446	0.0252376	0.521548	0.371778
ENSG00000148225-chr9:113313517:T:C	-0.822991	-0.502597	-0.386628	0.0940191	0.0669053	0.0760924	0	2.0095e-14	3.34216e-06
ENSG00000148225-chr9:113315414:T:G	-0.824	-0.502603	-0.386209	0.0939032	0.0668969	0.0758535	0	1.9984e-14	3.26282e-06
ENSG00000148229-chr9:113601872:T:C	-0.559024	-0.338119	-0.121974	0.101674	0.0523418	0.0475697	9.18696e-10	1.515e-11	0.00672347
ENSG00000148288-chr9:133156364:G:T	-0.129717	-0.150963	-0.069747	0.0365909	0.0342605	0.0299507	0.000259848	1.47181e-05	0.0143408
ENSG00000148296-chr9:133332630:G:A	-0.0457182	-0.320783	-0.113017	0.03785	0.0281003	0.0342542	0.114757	0	0.00229959
ENSG00000148300-chr9:133408257:T:C	0.347926	0.161561	0.139748	0.0767771	0.042854	0.0435236	1.68786e-06	0.000155948	0.00134676
ENSG00000148341-chr9:129020685:G:A	-0.509502	-0.19665	-0.210139	0.0381808	0.0249311	0.0292645	0	2.33147e-15	4.71989e-12
ENSG00000148341-chr9:129026647:C:T	-0.519069	-0.209385	-0.257052	0.0391888	0.0244297	0.0302671	0	0	1.11022e-16
ENSG00000148344-chr9:129761873:A:G	-0.353722	-0.20242	-0.206115	0.0569351	0.0376765	0.0486415	1.27972e-10	4.38665e-08	9.04629e-07
ENSG00000148344-chr9:129762171:G:A	-0.351314	-0.188484	-0.200635	0.0570727	0.0370144	0.0482071	1.35913e-10	2.28567e-07	1.25061e-06
ENSG00000148356-chr9:127144615:G:A	0.0603741	-0.244247	-0.0131482	0.125901	0.0673425	0.0668007	0.346817	0.00287303	0.417866
ENSG00000148356-chr9:127497339:A:C	-0.153367	-0.00175496	-0.00251202	0.0573169	0.0119054	0.0165462	0.0131573	0.857146	0.853269
ENSG00000148357-chr9:130276363:G:A	-0.112103	-0.280355	-0.0842489	0.0700983	0.0578259	0.0503973	0.0672388	1.23723e-05	0.0612829
ENSG00000148384-chr9:136429347:A:G	-0.150214	-0.196145	-0.0720605	0.0314407	0.0295877	0.0258913	1.44281e-06	3.81972e-12	0.00486454
ENSG00000148384-chr9:136458494:C:G	-0.154938	-0.172589	-0.0744212	0.0314454	0.0289078	0.0244217	6.1756e-07	5.18056e-10	0.00269168
ENSG00000148396-chr9:136473005:T:C	-0.0772286	-0.196845	-0.0445348	0.034128	0.03224	0.0280928	0.0156439	4.61123e-09	0.0636253
ENSG00000148399-chr9:137557159:T:C	-0.105735	-0.196014	-0.0699369	0.0493625	0.0310282	0.0360228	0.0193532	1.48772e-09	0.0332015
ENSG00000148400-chr9:136793964:G:A	-0.0873334	-0.0174085	-0.0276713	0.0289572	0.0278599	0.0245951	0.00459794	0.432962	0.314947
ENSG00000148429-chr10:11292741:C:T	0.117187	0.235285	0.0394873	0.0921778	0.110881	0.0612354	0.136287	0.0408982	0.278765
ENSG00000148429-chr10:11704504:C:T	-0.262738	-0.0862043	-0.0962407	0.0644808	0.0484493	0.0411619	0.000213693	0.0603957	0.0359603
ENSG00000148459-chr10:26688628:A:C	0.215974	0.0837966	0.0887539	0.0402108	0.0224281	0.0197281	5.51981e-09	0.000127214	1.16872e-05
ENSG00000148468-chr10:15335872:A:G	-0.450015	-0.119356	-0.158529	0.0379612	0.022828	0.0307572	1.11022e-16	9.54119e-08	5.29761e-07
ENSG00000148468-chr10:15340982:C:A	0.452311	0.146949	0.171271	0.038137	0.0229355	0.0302918	5.20513e-35	9.50099e-11	4.94294e-08
ENSG00000148481-chr10:15860304:A:G	-0.184564	-0.0784843	-0.0807372	0.0448533	0.0348504	0.0280116	0.000151524	0.0206486	0.0109366
ENSG00000148483-chr10:17939889:A:C	0.329771	-0.0204209	0.0569852	0.106618	0.0267341	0.0428132	0.00483683	0.314404	0.189467
ENSG00000148484-chr10:16809409:C:A	1.07119	0.458579	0.322366	0.0690494	0.0399387	0.0415325	1.32981e-57	9.39864e-31	1.95343e-14
ENSG00000148484-chr10:16817401:G:C	1.05534	0.498019	0.316521	0.0690156	0.0395646	0.0394744	7.62386e-56	1.2017e-36	2.1588e-15
ENSG00000148484-chr10:16824841:C:T	1.06941	0.483105	0.316339	0.0711815	0.0390503	0.0393137	4.98808e-54	1.92034e-35	1.78284e-15
ENSG00000148488-chr10:16908065:T:A	0.162544	0.0122173	0.0124053	0.0678638	0.0346014	0.0312444	0.0215091	0.659398	0.644961
ENSG00000148498-chr10:34829087:A:G	-0.275579	-0.159102	-0.136421	0.0505523	0.0263067	0.0327205	1.0692e-08	9.5124e-10	2.45511e-05
ENSG00000148541-chr10:59585541:C:T	-0.228568	-0.0373334	-0.050524	0.0545212	0.0277323	0.0384806	9.98471e-05	0.203535	0.212354
ENSG00000148572-chr10:63578650:G:A	0.190695	-0.00315589	0.0012063	0.0426922	0.0152767	0.0134938	0.000154799	0.85381	0.873576
ENSG00000148584-chr10:50738650:T:C	-0.132962	-0.148942	-0.0570496	0.0634167	0.040914	0.043116	0.0207881	0.00163754	0.0914039
ENSG00000148584-chr10:50883461:T:C	-0.383277	-0.03179	-0.23789	0.0387246	0.0210274	0.0382164	1.11022e-16	0.0653888	3.74097e-11
ENSG00000148584-chr10:50884559:A:T	0.393733	0.0326184	0.229191	0.0388634	0.0220528	0.0379713	7.18997e-23	0.0696622	2.59961e-10
ENSG00000148634-chr10:68168202:T:A	-0.186218	-0.039458	-0.0498053	0.0427479	0.0338106	0.0316113	7.98365e-05	0.222265	0.171968
ENSG00000148655-chr10:75381106:A:G	0.488242	0.467097	0.343715	0.0553024	0.0415835	0.0590362	3.65481e-18	5.02441e-30	3.43034e-11
ENSG00000148672-chr10:87200845:T:C	0.245734	0.0601289	0.099063	0.0419569	0.0298848	0.0237005	4.16407e-09	0.0246637	0.00041585
ENSG00000148690-chr10:93707274:A:C	-0.211131	-0.309942	-0.19933	0.0415819	0.0474453	0.0396775	2.54394e-07	2.72538e-12	4.721e-08
ENSG00000148690-chr10:93707752:T:C	-0.201279	-0.431594	-0.177555	0.0351951	0.0420489	0.0369045	6.43789e-09	1.11022e-16	1.53259e-06
ENSG00000148690-chr10:93748385:G:A	-0.233428	-0.383392	-0.171935	0.0366284	0.0428172	0.0353825	1.20417e-10	0	1.40181e-06
ENSG00000148700-chr10:110003177:G:C	-0.245143	-0.209193	-0.100821	0.0453677	0.0320844	0.0276931	3.23124e-08	5.3223e-12	0.00044479
ENSG00000148700-chr10:110088062:T:C	0.31974	0.196125	0.125784	0.0485189	0.0305839	0.0286779	2.93682e-12	4.09857e-11	3.97953e-05
ENSG00000148719-chr10:72340521:T:C	-0.391638	-0.176513	-0.139905	0.0467651	0.0264426	0.0332253	0	2.03539e-11	8.00976e-05
ENSG00000148730-chr10:70399085:A:C	0.175474	-0.00733407	0.0831537	0.0303436	0.0268969	0.0264444	7.88018e-08	0.400603	0.00757113
ENSG00000148735-chr10:113752734:C:T	0.954428	0.176356	0.523246	0.0827378	0.0457639	0.0789839	2.34267e-30	5.90284e-05	6.49055e-13
ENSG00000148773-chr10:128083834:C:G	0.0680509	0.00587553	0.00475801	0.0241285	0.0126167	0.0125121	0.00566805	0.73899	0.761957
ENSG00000148814-chr10:132316655:C:T	0.469259	0.449313	0.238032	0.0841981	0.0711569	0.0605535	2.86582e-08	6.51276e-12	0.00026173
ENSG00000148814-chr10:132332580:C:T	0.489294	0.569913	0.299568	0.0886932	0.0716376	0.0655723	3.71962e-08	1.48896e-18	8.02326e-06
ENSG00000148824-chr10:133400350:C:T	0.438262	0.351928	0.238518	0.0439125	0.0328972	0.0402286	1.80736e-23	9.97743e-28	1.89837e-08
ENSG00000148824-chr10:133412732:G:A	0.422647	0.354278	0.229459	0.042599	0.0323855	0.0396851	3.29455e-23	4.77795e-29	4.7358e-08
ENSG00000148824-chr10:133419150:C:T	0.461533	0.354747	0.241762	0.0461219	0.0335738	0.0406058	1.27279e-23	5.32006e-27	2.4706e-08
ENSG00000148832-chr10:133383872:G:A	-0.638056	-0.459381	-0.374598	0.0866039	0.0705479	0.0732164	8.04912e-14	1.92028e-11	2.761e-08
ENSG00000148832-chr10:133383915:G:A	0.431855	0.407778	0.25559	0.0668753	0.0487052	0.0495059	1.33803e-10	2.8362e-18	4.95408e-07
ENSG00000148832-chr10:133389373:C:T	-0.92461	-0.616086	-0.549236	0.132194	0.0978514	0.0941201	2.22489e-13	9.96715e-11	1.16388e-10
ENSG00000148834-chr10:104253292:G:A	0.368009	0.288532	0.124979	0.0391374	0.0373561	0.0249014	7.18995e-22	3.63173e-16	7.50976e-07
ENSG00000148841-chr10:104253687:G:A	0.108095	0.104906	0.0450321	0.0405376	0.0241686	0.0246504	0.00444291	7.23e-05	0.0389804
ENSG00000148841-chr10:104321791:G:A	0.176589	0.094237	0.0694964	0.0432667	0.0211956	0.0238901	6.46298e-06	3.2164e-05	0.00317363
ENSG00000148842-chr10:102981826:G:T	-0.523133	-0.0924168	-0.144695	0.0508561	0.0369296	0.0418866	0	0.00638741	0.000740999
ENSG00000148843-chr10:103434329:C:T	0.287908	0.0720417	0.125941	0.031712	0.026867	0.0247254	1.42959e-20	0.00421524	1.69055e-06
ENSG00000148843-chr10:103461397:C:G	0.23079	0.0182353	0.132065	0.0342266	0.0269435	0.028592	1.97461e-11	0.249109	7.90584e-06
ENSG00000148848-chr10:126166203:T:C	0.249486	0.113477	0.0908026	0.0773074	0.0589976	0.0430271	0.00357432	0.0494999	0.0464829
ENSG00000148925-chr11:13381496:G:A	0.221973	0.116105	0.0940474	0.0372888	0.0321765	0.0225157	1.30681e-09	0.000209712	8.36973e-05
ENSG00000148925-chr11:13537878:C:G	-0.260824	-0.204891	-0.135461	0.0563238	0.0461458	0.0335697	1.854e-06	1.137e-06	4.34934e-05
ENSG00000148935-chr11:22645677:C:T	-0.4106	-0.115234	-0.115847	0.0792065	0.0578213	0.0514694	9.49259e-07	0.030246	0.0244452
ENSG00000148935-chr11:22806924:A:G	-0.0506995	-0.333456	-0.0641102	0.0654307	0.0510856	0.0519814	0.275071	3.32752e-09	0.166792
ENSG00000148943-chr11:27484130:C:T	-0.109652	-0.141276	-0.0727098	0.0230391	0.0309502	0.0171079	1.32134e-06	1.93993e-07	1.36364e-05
ENSG00000148943-chr11:27512300:G:A	0.504013	0.23576	0.19807	0.105761	0.0944239	0.0528557	5.51174e-06	0.00652709	0.000249565
ENSG00000148985-chr11:3817259:C:T	0.161149	0.109817	0.11659	0.0524979	0.024412	0.0388079	0.00130982	9.00831e-06	6.67037e-05
ENSG00000149054-chr11:6926908:T:G	0.89965	0.291128	0.417999	0.0530794	0.0303275	0.0479769	1.23452e-66	5.3231e-22	1.01593e-18
ENSG00000149084-chr11:43856384:C:A	-0.906763	-0.676279	-0.497342	0.0421193	0.0344511	0.0359524	0	0	0
ENSG00000149084-chr11:43856909:G:A	-0.907919	-0.686598	-0.499459	0.0422516	0.0340809	0.0370111	0	0	0
ENSG00000149089-chr11:34865054:T:A	-0.995305	-0.842425	-0.478793	0.0765142	0.0865931	0.0532898	0	0	1.11022e-16
ENSG00000149089-chr11:34890144:C:T	0.145918	0.730191	0.0788858	0.0637792	0.0649206	0.0413612	0.0490861	1.86866e-26	0.0613404
ENSG00000149089-chr11:34900891:A:G	-1.02781	-0.817064	-0.431139	0.0689741	0.0758237	0.0487337	0	0	0
ENSG00000149090-chr11:35517721:T:C	-0.527063	-0.0890119	-0.209727	0.0483056	0.0301031	0.0462687	0	0.00161302	6.09392e-06
ENSG00000149090-chr11:35524306:A:C	0.506978	0.175639	0.210232	0.064873	0.0354805	0.0476153	1.28966e-16	4.81211e-07	1.8446e-05
ENSG00000149100-chr11:32694138:G:C	0.251879	0.216593	0.0547457	0.0763316	0.056866	0.0405831	0.000393412	0.000238228	0.094247
ENSG00000149100-chr11:32906232:G:T	0.326822	0.244311	0.0519669	0.0941753	0.061638	0.0469787	0.000138593	0.000131953	0.137677
ENSG00000149115-chr11:57250083:T:C	0.0971823	0.151414	0.0216326	0.0476813	0.0506396	0.0441016	0.0269303	0.00702033	0.279348
ENSG00000149115-chr11:57280710:A:G	0.273488	0.0455206	0.163524	0.0339415	0.0313207	0.0342795	1.46374e-15	0.0740511	9.4284e-07
ENSG00000149115-chr11:57306795:C:T	0.289272	0.0785839	0.1527	0.0344845	0.0323452	0.0331213	3.09598e-17	0.00856922	2.04843e-06
ENSG00000149136-chr11:57288576:C:A	0.0957208	0.0336565	0.0251225	0.0314275	0.0252741	0.0215227	0.00472599	0.236286	0.259509
ENSG00000149150-chr11:57499476:C:G	0.116576	0.115026	0.0715625	0.0447721	0.0328113	0.0308267	0.00617179	0.00146191	0.00940811
ENSG00000149177-chr11:48027250:G:A	0.218922	0.137157	0.0708946	0.0524155	0.0309915	0.0276345	4.31249e-06	2.40781e-05	0.00962206
ENSG00000149177-chr11:48072967:G:T	-0.186607	-0.16837	-0.0486226	0.0462113	0.0326762	0.027699	2.13507e-05	3.83314e-07	0.0465962
ENSG00000149179-chr11:46961687:A:G	-0.62352	-0.353398	-0.266473	0.0875976	0.0786029	0.0586962	3.6926e-13	3.53759e-06	3.56516e-05
ENSG00000149179-chr11:47215808:C:T	-0.585947	-0.351488	-0.258688	0.08443	0.0770138	0.0570201	1.30951e-12	2.06946e-06	3.08259e-05
ENSG00000149182-chr11:47197406:C:T	-0.108099	-0.0206267	-0.0271948	0.0317879	0.0239228	0.0264227	0.00146474	0.39978	0.357406
ENSG00000149196-chr11:85306308:T:G	-0.248599	-0.224824	-0.0931504	0.125758	0.083002	0.0648016	0.0293085	0.0149005	0.0862947
ENSG00000149196-chr11:86218448:G:A	0.24664	0.0419149	0.0995987	0.0568596	0.0255474	0.0292617	2.50394e-05	0.0541195	0.0035795
ENSG00000149201-chr11:86165515:A:G	0.267159	0.0468577	0.0965906	0.107314	0.0502558	0.0557606	0.0177574	0.221618	0.0994939
ENSG00000149201-chr11:86344859:T:C	0.289996	0.24094	0.130129	0.075834	0.0549087	0.0477621	6.30416e-05	8.80785e-06	0.00618953
ENSG00000149212-chr11:95231767:T:C	0.11421	0.0541547	0.0458609	0.0334864	0.0266858	0.0237105	0.00207588	0.0644752	0.0678741
ENSG00000149218-chr11:95111501:G:A	0.138717	0.0108037	0.0643515	0.0398675	0.0291153	0.0259161	0.00165988	0.367331	0.036199
ENSG00000149231-chr11:96374941:A:G	1.10016	1.24787	0.680297	0.0525706	0.0567429	0.0555859	3.23789e-96	6.43286e-110	2.03515e-31
ENSG00000149231-chr11:96382580:C:T	1.09154	1.23098	0.695674	0.0521817	0.0573252	0.0555273	3.91027e-96	1.07554e-104	2.12533e-33
ENSG00000149256-chr11:79381442:A:G	0.400342	0.0706991	0.125226	0.0609648	0.0420227	0.0397932	2.66918e-10	0.0489999	0.003542
ENSG00000149257-chr11:75563105:G:T	-0.285805	-0.0491196	-0.101288	0.048591	0.0216544	0.0336434	8.34784e-09	0.0168015	0.00735484
ENSG00000149262-chr11:77960095:T:C	0.624977	0.419853	0.305969	0.0507083	0.0497096	0.0452399	4.91197e-35	1.28902e-17	7.01058e-10
ENSG00000149262-chr11:77964499:A:G	0.628142	0.406686	0.310165	0.0506635	0.0497182	0.0452086	1.89412e-35	1.71121e-16	2.75597e-10
ENSG00000149273-chr11:74536483:A:G	-0.0845038	0.0105748	0.256473	0.0719151	0.0507073	0.0648182	0.229538	0.514808	0.00462723
ENSG00000149273-chr11:75396945:C:T	-0.253531	-0.170265	-0.115099	0.0384192	0.0285725	0.0267845	1.23638e-11	1.01073e-09	6.56481e-05
ENSG00000149292-chr11:113289477:C:T	-0.560243	-0.615451	-0.309628	0.0630806	0.0500076	0.0624465	0	0	2.43456e-06
ENSG00000149292-chr11:113333544:C:T	-0.745611	-0.627057	-0.412196	0.0550459	0.0522552	0.0542877	0	0	3.25184e-13
ENSG00000149294-chr11:112451577:T:C	-0.147104	-0.000440041	-0.0379013	0.0733442	0.0183208	0.0404081	0.0440153	0.668222	0.403374
ENSG00000149295-chr11:113447983:T:C	0.131788	0.210966	0.0810117	0.0574407	0.0633818	0.0425177	0.0144931	0.00162557	0.0331759
ENSG00000149295-chr11:113678009:T:G	0.247227	0.130737	0.13652	0.0602369	0.0489041	0.0452495	0.000142542	0.00458127	0.00122079
ENSG00000149308-chr11:108465213:G:C	-0.137123	0.00750674	-0.01479	0.0414937	0.0273345	0.0214935	0.00277245	0.681911	0.552062
ENSG00000149313-chr11:106065295:C:T	-0.229962	-0.253303	-0.122383	0.0576919	0.0767387	0.0447821	7.74476e-05	0.000170285	0.00443956
ENSG00000149313-chr11:106077571:G:C	-0.249283	-0.231341	-0.139709	0.0624718	0.0758788	0.0490084	0.000141259	0.000558627	0.00207814
ENSG00000149328-chr11:134375390:T:C	0.446593	0.129679	0.190506	0.0445626	0.0507252	0.032814	1.03018e-24	0.00616659	1.25976e-08
ENSG00000149328-chr11:134377006:C:T	0.452383	0.135551	0.171524	0.0430848	0.0455253	0.030278	2.01034e-27	0.001738	3.90413e-08
ENSG00000149346-chr20:10491394:C:T	0.115426	0.119985	0.0301842	0.0523713	0.0270454	0.0312809	0.0139105	8.97584e-05	0.1613
ENSG00000149346-chr20:11074244:G:A	0.132318	0.00665948	0.00844964	0.0673211	0.0162008	0.0193515	0.0446246	0.724835	0.732296
ENSG00000149380-chr11:74206145:A:G	0.21236	0.195774	0.100293	0.0718604	0.0523755	0.0444921	0.00193076	0.000467494	0.0166181
ENSG00000149380-chr11:74277365:A:T	-0.223061	-0.131073	-0.0635637	0.0604226	0.0388056	0.0414519	0.000194487	0.00274775	0.0734512
ENSG00000149403-chr11:120620404:C:T	-0.194493	-0.198394	-0.0791294	0.0598203	0.0599554	0.0422465	0.00106344	0.000991735	0.0390429
ENSG00000149403-chr11:120622651:A:G	-0.453819	-0.28037	-0.17873	0.0932201	0.068125	0.0561029	4.68037e-07	1.37226e-05	0.00246356
ENSG00000149474-chr20:18138185:A:T	0.44067	0.181717	0.14985	0.045521	0.0328005	0.037012	1.84386e-24	2.19242e-08	0.000140896
ENSG00000149480-chr11:62604301:A:C	-0.159513	-0.105029	-0.0696685	0.0298817	0.0212062	0.0210528	2.54917e-08	1.02399e-06	0.00109325
ENSG00000149485-chr11:62007912:G:A	-0.350136	0.0341863	-0.0598085	0.115786	0.0451878	0.065767	0.00589686	0.303584	0.251973
ENSG00000149499-chr11:62598193:G:A	-0.263261	-0.224857	-0.106685	0.0318911	0.0290923	0.0257276	0	2.22045e-16	6.85022e-05
ENSG00000149499-chr11:62611188:G:A	0.292668	0.223286	0.130902	0.0328446	0.0298813	0.025727	2.17656e-19	3.60887e-15	2.07445e-06
ENSG00000149503-chr11:62121793:C:T	0.12193	0.166909	0.0906431	0.0564457	0.044691	0.0424502	0.0180272	0.000805045	0.0135527
ENSG00000149527-chr1:2416027:C:T	0.658119	0.385771	0.312537	0.0529408	0.0408362	0.0466968	6.49313e-36	3.06405e-21	1.17153e-09
ENSG00000149527-chr1:2420440:C:T	0.647444	0.37423	0.308851	0.0514448	0.0409341	0.0462356	8.96615e-37	5.62682e-20	1.04237e-09
ENSG00000149527-chr1:2420707:C:T	0.647159	0.381077	0.30833	0.0513289	0.0411566	0.0460373	7.25896e-37	1.76401e-20	1.06953e-09
ENSG00000149531-chr20:31262783:G:T	-0.43208	-0.329638	-0.14849	0.0566777	0.0548733	0.0499668	1.23235e-14	2.33687e-10	0.00475014
ENSG00000149532-chr11:61432915:A:G	-0.2072	-0.266339	-0.159288	0.0420215	0.0576397	0.042731	5.6583e-07	1.04262e-07	3.86618e-05
ENSG00000149534-chr11:60088555:T:C	0.312742	0.206358	0.179401	0.0570027	0.0404072	0.0451087	1.40298e-08	1.02397e-07	8.91095e-06
ENSG00000149534-chr11:60183960:A:G	-0.294668	-0.213396	-0.144141	0.0569245	0.0411445	0.0408392	7.77222e-08	7.00466e-08	0.000544735
ENSG00000149547-chr11:125567072:C:T	-0.10425	-0.0942894	-0.0426326	0.0317743	0.0269089	0.0148953	0.000668786	0.000274621	0.002849
ENSG00000149548-chr11:124954085:C:T	1.03829	0.425714	0.402086	0.0682515	0.0578923	0.0547155	3.79968e-56	1.77295e-13	2.23247e-12
ENSG00000149548-chr11:125028714:C:T	1.05336	0.417105	0.406919	0.0675761	0.0584093	0.0552693	1.52436e-58	7.71145e-13	1.7053e-12
ENSG00000149548-chr11:125034095:G:C	1.02469	0.369842	0.40125	0.0673155	0.0586065	0.0535617	4.07139e-56	2.09316e-10	4.57214e-13
ENSG00000149554-chr11:125607172:G:A	-0.0419543	0.160843	-0.00338382	0.0331842	0.0325027	0.0264809	0.119224	2.33533e-05	0.470495
ENSG00000149557-chr11:125426461:A:T	0.217939	0.0307983	0.0927258	0.063466	0.0227221	0.0448414	0.00202095	0.119051	0.0536772
ENSG00000149573-chr11:117977917:G:T	0.158391	0.191521	0.0855549	0.0971859	0.0665613	0.0540998	0.0597222	0.0112387	0.0664325
ENSG00000149577-chr11:117146108:T:G	0.488945	0.219602	0.346061	0.0351048	0.0376111	0.0440522	9.82901e-44	4.17835e-09	1.38052e-20
ENSG00000149577-chr11:117196983:C:T	0.49379	0.218096	0.30488	0.0341151	0.0368322	0.0372636	3.83337e-47	2.96214e-09	3.98734e-19
ENSG00000149577-chr11:117197788:A:G	0.491965	0.320308	0.302111	0.039363	0.0395901	0.0435133	1.14873e-35	5.15644e-16	2.4598e-13
ENSG00000149596-chr20:44085318:T:C	-0.0173423	-0.059417	-0.00965178	0.0380208	0.020509	0.025887	0.345296	0.00865798	0.321876
ENSG00000149599-chr20:31864906:A:G	-0.0396237	-0.4602	-0.107619	0.0741719	0.0634851	0.0738406	0.364841	1.6565e-11	0.147505
ENSG00000149600-chr20:32703681:C:A	-0.786484	-0.31478	-0.206895	0.0625369	0.0440101	0.0301877	0	4.97158e-13	5.84854e-12
ENSG00000149600-chr20:32734113:A:G	-0.838044	-0.35677	-0.202783	0.0607301	0.0467302	0.0317612	1.11022e-16	1.06581e-14	8.47001e-11
ENSG00000149636-chr20:36707288:T:G	-0.637276	-0.266652	-0.292997	0.110775	0.063787	0.0608782	7.12575e-10	2.32936e-05	6.47143e-07
ENSG00000149657-chr20:62125498:C:T	-0.118177	-0.237931	-0.05551	0.0562315	0.0474582	0.039262	0.0246301	2.628e-06	0.08785
ENSG00000149679-chr20:62394830:G:T	0.183243	0.438488	0.117978	0.0528698	0.0407015	0.0474652	0.000779989	2.48422e-27	0.00938385
ENSG00000149679-chr20:62406968:C:T	0.516181	0.347508	0.275892	0.0572101	0.0470044	0.0477002	1.10477e-19	5.73998e-14	2.21152e-08
ENSG00000149679-chr20:62410168:C:T	0.520691	0.35408	0.289254	0.0578665	0.0471359	0.0487594	1.72966e-19	2.60769e-14	4.16181e-09
ENSG00000149743-chr11:64189246:G:A	0.712903	0.286	0.270411	0.0390978	0.026794	0.0353928	9.03716e-77	1.48134e-26	1.34832e-12
ENSG00000149743-chr11:64218156:A:G	0.711525	0.291277	0.288736	0.0390077	0.026556	0.0350319	3.01028e-76	6.69124e-28	1.49427e-14
ENSG00000149761-chr11:64191787:A:C	0.150439	0.0630382	0.0505527	0.0254445	0.0162111	0.0204381	6.06768e-10	0.00134986	0.0120283
ENSG00000149806-chr11:65121944:G:C	0.0436003	0.0810475	0.0135985	0.025803	0.0210315	0.0159188	0.0504176	0.000809167	0.194418
ENSG00000149922-chr16:30091839:C:A	-0.273	-0.441396	-0.145364	0.0606725	0.0474932	0.0509185	1.14255e-05	0	0.0041538
ENSG00000149923-chr16:30128579:T:G	0.142612	0.0258772	0.0144556	0.0344407	0.02526	0.0188738	9.90212e-05	0.388888	0.449249
ENSG00000149927-chr16:30028357:C:A	-0.341617	-0.167636	-0.107551	0.044659	0.0212765	0.0356432	1.11022e-16	1.42109e-14	0.00370885
ENSG00000149927-chr16:30078587:C:T	-0.340219	-0.15505	-0.107928	0.0441323	0.0214276	0.0353192	3.33067e-16	1.92935e-12	0.00345406
ENSG00000149929-chr16:30084171:C:T	-0.211247	-0.108142	-0.0910429	0.0744826	0.0471463	0.0418313	0.00850555	0.0274006	0.0333099
ENSG00000149932-chr16:30100583:A:C	0.0971166	0.0444884	0.154258	0.05169	0.0324497	0.0403402	0.0477582	0.100364	0.000267065
ENSG00000150045-chr12:9727311:T:C	-0.167666	-0.221853	-0.092732	0.078706	0.0639021	0.0483295	0.0206582	0.00160381	0.0333849
ENSG00000150045-chr12:9775058:C:T	-0.444814	-0.166713	-0.210381	0.05617	0.0426669	0.046807	5.55112e-16	6.36801e-05	3.26359e-06
ENSG00000150054-chr10:28376230:A:G	-0.399017	-0.18891	-0.203715	0.0489416	0.0341879	0.0316653	1.11022e-16	3.11398e-08	2.32543e-11
ENSG00000150093-chr10:32880571:C:G	-0.132204	-0.0642574	-0.0422038	0.0301906	0.0201729	0.016366	8.84658e-06	0.00641184	0.0115329
ENSG00000150316-chr11:94962057:A:G	-0.370051	-0.29602	-0.135302	0.0396184	0.034544	0.0242735	0	0	4.76623e-08
ENSG00000150316-chr11:94982399:T:A	-0.367056	-0.291134	-0.135886	0.0389801	0.034711	0.0242677	1.11022e-16	1.11022e-16	4.3545e-08
ENSG00000150316-chr11:94983834:A:C	-0.366765	-0.288048	-0.132203	0.0389716	0.0347845	0.0240959	0	0	7.40368e-08
ENSG00000150433-chr11:125078564:T:C	0.248616	0.104479	0.112409	0.0552638	0.0314555	0.0368248	7.34345e-06	0.00110088	0.00148199
ENSG00000150433-chr11:125097259:G:T	0.199589	0.183473	0.0987817	0.0512148	0.0346775	0.0373018	6.66624e-05	1.72799e-07	0.00811409
ENSG00000150455-chr11:126333592:G:A	0.511468	0.103018	0.200625	0.100545	0.0530446	0.0574784	1.57594e-06	0.0276487	0.000371313
ENSG00000150459-chr13:21128955:A:G	0.227476	0.16648	0.0941675	0.0349789	0.0282942	0.0190848	2.27129e-11	4.28227e-10	2.67813e-06
ENSG00000150459-chr13:21149142:G:A	0.243862	0.157035	0.0934274	0.035158	0.0277983	0.0190726	4.11026e-13	3.53711e-09	3.2602e-06
ENSG00000150477-chr18:36771566:T:C	-0.216411	-0.018294	-0.0892975	0.0548712	0.0299133	0.0333642	0.000399336	0.281797	0.0241256
ENSG00000150527-chr14:39217713:T:A	0.0148602	-0.00420101	0.174195	0.0318872	0.0208852	0.0649078	0.534874	0.619033	0.0358734
ENSG00000150527-chr14:39280436:G:A	-0.262667	-0.0176376	-0.0276755	0.0746004	0.0364214	0.0442794	0.00142249	0.540289	0.48951
ENSG00000150540-chr2:137947222:G:C	0.72025	0.29371	0.302172	0.0427002	0.0268141	0.0289584	2.72598e-65	9.12064e-28	1.42137e-23
ENSG00000150556-chr2:149063374:T:C	0.465597	0.342518	0.237987	0.0671259	0.0470208	0.0517022	2.04101e-12	4.87685e-14	1.53906e-05
ENSG00000150556-chr2:149063722:A:G	0.467359	0.342727	0.23903	0.0673386	0.0470153	0.0519495	1.96497e-12	4.79739e-14	1.54444e-05
ENSG00000150594-chr10:111171591:T:C	-0.192327	-0.048953	-0.064978	0.0411939	0.0421197	0.034883	2.96316e-05	0.185975	0.109152
ENSG00000150627-chr4:176054162:C:T	0.565288	0.173116	0.228542	0.0725538	0.0297143	0.0515252	1.22212e-16	3.52572e-09	1.8389e-05
ENSG00000150627-chr4:176065970:A:T	0.527908	0.186223	0.215712	0.0702563	0.0287797	0.0491338	8.70408e-16	6.36836e-11	2.57842e-05
ENSG00000150636-chr18:68778830:G:A	-0.207377	-0.0842916	-0.0855471	0.0520432	0.0330238	0.0312205	0.00018532	0.0131255	0.0111075
ENSG00000150667-chr15:39587316:C:T	0.350324	0.0840833	0.128116	0.052673	0.0398857	0.0369872	6.05885e-11	0.0200774	0.00167116
ENSG00000150681-chr1:192201285:C:T	-0.0965629	-0.187605	-0.0172175	0.0495562	0.047451	0.0383589	0.0320434	0.000471681	0.317026
ENSG00000150687-chr11:86614375:G:C	-0.47792	-0.0624039	-0.177138	0.0606234	0.0395263	0.0558916	1.80411e-13	0.0579953	0.0015184
ENSG00000150712-chr5:32331308:C:T	-0.427898	-0.066797	-0.167069	0.0572533	0.0284647	0.0409406	2.44138e-13	0.00964161	5.1855e-05
ENSG00000150722-chr2:181999853:T:A	-0.519008	-0.476812	-0.153268	0.12601	0.129506	0.102097	6.05662e-05	5.45015e-05	0.0768911
ENSG00000150722-chr2:182022869:C:G	0.179131	0.35873	0.119112	0.0678377	0.066465	0.0574853	0.00796928	2.10279e-07	0.0270097
ENSG00000150750-chr11:111286111:T:C	0.945497	0.377593	0.555025	0.0628292	0.0361502	0.0627818	3.38613e-51	9.51542e-26	2.79464e-21
ENSG00000150750-chr11:111289766:T:C	0.936934	0.366129	0.527578	0.0623697	0.0358272	0.0623626	2.42519e-51	1.03103e-24	1.40296e-19
ENSG00000150750-chr11:111296832:A:C	0.854816	0.375234	0.496208	0.062509	0.0348346	0.0637333	9.72698e-43	3.94743e-27	5.14003e-18
ENSG00000150753-chr5:10268458:G:A	0.269963	0.0627357	0.116819	0.0294706	0.0187065	0.0192349	1.88619e-21	0.000451145	2.94047e-09
ENSG00000150756-chr5:10172318:T:C	-0.222301	-0.241467	-0.0761594	0.0630138	0.0533831	0.0423254	0.000319895	5.01132e-06	0.044172
ENSG00000150756-chr5:10289925:G:A	-0.289538	-0.126237	-0.104388	0.0518751	0.0362011	0.0285307	5.96847e-09	0.000444076	0.000563382
ENSG00000150760-chr10:126866073:G:A	-0.303669	-0.0884726	-0.0272859	0.0659368	0.0517526	0.0466091	1.25528e-05	0.107558	0.322635
ENSG00000150764-chr11:112093315:T:C	-0.285468	-0.00276776	-0.127635	0.0480512	0.0173611	0.0397373	6.0105e-08	0.440258	0.00713792
ENSG00000150782-chr11:112214593:T:C	-0.169141	-0.0273513	-0.0671355	0.0587105	0.0213586	0.0298044	0.0067553	0.131502	0.055459
ENSG00000150893-chr13:38826032:A:C	-0.48295	-0.0849812	-0.153107	0.0641582	0.0519308	0.043904	5.59219e-13	0.0523068	0.000757011
ENSG00000150938-chr2:36395905:G:A	-0.170876	-0.000873155	-0.0574475	0.0513675	0.0242943	0.0351903	0.00337744	0.555303	0.151921
ENSG00000150938-chr2:36544558:C:A	-0.0497293	0.102445	-0.0127118	0.0538603	0.0362034	0.0327239	0.185716	0.0147399	0.383738
ENSG00000150961-chr4:118869362:T:C	0.367426	0.316865	0.175014	0.0870607	0.0647182	0.0508492	1.26651e-05	2.47205e-07	0.000759695
ENSG00000150967-chr12:122963381:T:C	-0.21773	-0.231343	0.0113068	0.0500921	0.0431786	0.0287115	9.78627e-06	7.69148e-07	0.349784
ENSG00000150967-chr12:123084072:A:C	-0.197219	-0.264812	0.00928189	0.0486746	0.0410331	0.0320605	6.06658e-05	1.03002e-09	0.391604
ENSG00000150977-chr12:123388695:C:T	-0.329862	-0.0441003	-0.150308	0.0533286	0.0233532	0.031858	1.92376e-10	0.0297677	5.39096e-06
ENSG00000150977-chr12:123442715:A:T	0.531488	0.132743	0.183375	0.0626224	0.0229283	0.0327974	1.23519e-19	3.94069e-09	5.2268e-08
ENSG00000150990-chr12:124958378:T:C	-0.111244	-0.0487802	-0.0269773	0.0361246	0.0233535	0.025525	0.00338511	0.083432	0.181298
ENSG00000150991-chr12:124614301:C:T	0.127203	0.0230311	0.0156894	0.037582	0.0337004	0.0212032	0.00181005	0.526637	0.512897
ENSG00000151005-chr4:163493535:C:G	-0.474842	-0.220768	-0.184014	0.0628769	0.0535185	0.0461803	1.16573e-14	2.4023e-05	0.000210567
ENSG00000151005-chr4:163546424:C:T	-0.415548	-0.277539	-0.187421	0.0590587	0.055725	0.0446646	3.35176e-13	1.4182e-07	8.26791e-05
ENSG00000151012-chr4:138198431:G:A	0.420645	0.137069	0.209889	0.0443972	0.0353121	0.0352333	2.43654e-22	6.45039e-05	4.13848e-10
ENSG00000151012-chr4:138233661:A:G	0.442084	0.118789	0.192573	0.0465266	0.0348716	0.0347	9.14637e-23	0.000370289	2.1982e-08
ENSG00000151025-chr10:25196899:T:A	0.889382	0.162755	0.284889	0.117802	0.0820586	0.0839247	3.16743e-13	0.0244546	0.000640593
ENSG00000151025-chr10:25466872:C:A	-0.315751	-0.209381	-0.162854	0.0583185	0.0399567	0.0420103	1.59492e-08	4.90003e-08	7.12926e-05
ENSG00000151062-chr12:1797041:G:T	-0.454011	-0.171142	-0.216419	0.0759717	0.0296799	0.0529697	5.89632e-11	5.36903e-09	9.33698e-06
ENSG00000151062-chr12:1797737:G:C	-0.202516	-0.17636	-0.0874894	0.0496765	0.0257837	0.0384107	3.33983e-05	2.68787e-11	0.021782
ENSG00000151067-chr12:2267126:G:A	1.03665	0.156651	0.298334	0.139976	0.0395894	0.0789082	1.05006e-13	3.8242e-05	0.000158382
ENSG00000151090-chr3:24617835:T:A	0.284212	0.0841526	0.146447	0.0475622	0.0323213	0.0428296	4.61999e-09	0.00552961	0.000225464
ENSG00000151116-chr11:18512975:G:A	-0.171936	-0.0145517	-0.0794837	0.0516031	0.0428234	0.034881	0.00298966	0.370885	0.0410014
ENSG00000151135-chr12:106959817:A:G	-0.149457	-0.128173	-0.0927822	0.0253812	0.0242703	0.0196077	3.30099e-09	1.98601e-08	8.78299e-07
ENSG00000151135-chr12:106976432:A:C	-0.151717	-0.110756	-0.0924779	0.025674	0.0238284	0.0198114	2.3228e-09	9.67825e-07	5.90017e-07
ENSG00000151148-chr12:109433653:T:C	-0.246969	-0.180689	-0.107933	0.0361502	0.0344462	0.0295811	2.82774e-12	7.00214e-08	0.000721656
ENSG00000151148-chr12:109451308:C:T	0.730347	0.665118	0.456001	0.103106	0.0764288	0.0711187	1.41295e-12	3.58295e-20	1.23087e-11
ENSG00000151148-chr12:109555619:C:T	0.67409	0.662176	0.452412	0.0980242	0.0773693	0.0735251	7.8359e-12	8.33367e-20	1.69811e-11
ENSG00000151150-chr10:60174960:T:A	-0.600536	-0.15549	-0.215368	0.0915511	0.0557228	0.0606271	1.26261e-10	0.00306569	0.00060684
ENSG00000151176-chr12:113428636:A:G	0.339435	0.260631	0.139309	0.0853571	0.0497944	0.0466019	2.58313e-05	1.13524e-07	0.00338504
ENSG00000151208-chr10:77776707:T:C	0.513248	0.382656	0.269764	0.0395995	0.0298497	0.0286065	5.55916e-38	3.30395e-38	1.04201e-19
ENSG00000151208-chr10:77788508:C:T	0.546274	0.217837	0.215291	0.0380913	0.0328159	0.0287422	1.44568e-48	2.46793e-11	7.89656e-13
ENSG00000151208-chr10:77819493:G:A	0.469149	0.408884	0.258434	0.0359706	0.0300107	0.0287564	1.75522e-38	2.29228e-43	5.1658e-18
ENSG00000151224-chr10:80589705:A:G	0.12562	0.0039573	0.00901107	0.0609988	0.0298214	0.0254465	0.0365996	0.739407	0.69089
ENSG00000151229-chr12:40016092:T:C	0.361104	0.120714	0.151363	0.0797655	0.0600813	0.0493975	2.57232e-05	0.0267576	0.00324386
ENSG00000151233-chr12:42004473:T:C	-0.253516	-0.202633	-0.151147	0.0326453	0.0370175	0.0342186	5.66214e-15	5.87872e-09	3.52361e-06
ENSG00000151233-chr12:42012774:C:T	0.379328	0.248279	0.231506	0.0405382	0.0478621	0.0460393	3.09226e-21	1.1069e-07	2.46697e-08
ENSG00000151239-chr12:43811116:G:A	-0.151276	-0.0554937	-0.0462359	0.064569	0.042438	0.0325926	0.0238672	0.187612	0.185528
ENSG00000151240-chr10:599976:C:T	-0.192518	-0.0155739	-0.0371233	0.0479672	0.0162024	0.0323449	0.000364417	0.355556	0.322558
ENSG00000151276-chr3:65750924:G:A	-0.0613427	-0.114114	-0.0192768	0.0339401	0.0401962	0.0225427	0.0455534	0.0108978	0.200901
ENSG00000151287-chr13:102707548:G:T	-0.0798349	-0.144353	-0.0484517	0.0504756	0.0570064	0.0315719	0.0715385	0.0182049	0.080925
ENSG00000151292-chr5:123422574:G:C	-0.202035	-0.042371	-0.12306	0.0358575	0.026534	0.0327956	3.40006e-08	0.057037	9.95064e-05
ENSG00000151292-chr5:123503072:G:A	0.286632	0.0303694	0.10608	0.0339349	0.0237582	0.0284261	1.55454e-16	0.102714	0.00268665
ENSG00000151292-chr5:123852872:C:T	0.087906	0.0867246	0.0402169	0.0326009	0.0261984	0.0228597	0.00594821	0.00265981	0.0428183
ENSG00000151320-chr14:32203348:C:G	-0.487777	-0.0525125	-0.145205	0.0574347	0.0291288	0.0380769	3.33067e-16	0.0359506	0.000203383
ENSG00000151320-chr14:32562770:G:A	0.0212471	0.0854249	0.000814996	0.0479565	0.0314666	0.0309724	0.342638	0.0160115	0.462705
ENSG00000151327-chr14:35089945:A:G	0.196417	0.0281104	0.0223891	0.041311	0.0267244	0.0236498	8.98726e-06	0.35698	0.381187
ENSG00000151348-chr11:44066439:G:T	0.47031	0.486274	0.267899	0.0623089	0.0603049	0.0549179	5.78776e-14	4.03104e-18	4.75731e-06
ENSG00000151353-chr2:672976:A:G	0.647578	0.409808	0.332048	0.0818207	0.0604177	0.0493331	2.5973e-15	8.33597e-12	6.03211e-11
ENSG00000151353-chr2:677213:G:A	0.601249	0.120427	0.1984	0.0670064	0.0490153	0.0450552	2.41555e-19	0.00762288	2.32095e-05
ENSG00000151364-chr11:78038016:T:C	0.166142	0.0808389	0.062508	0.0415044	0.0303544	0.0241687	0.000136548	0.0136122	0.0158337
ENSG00000151366-chr11:78057105:A:G	0.266129	0.206669	0.129262	0.0439753	0.026408	0.0232648	1.31146e-09	2.68445e-16	1.18804e-07
ENSG00000151366-chr11:78102162:G:A	-0.29275	-0.179879	-0.116039	0.0441739	0.0247895	0.0218432	2.64855e-12	9.18154e-14	5.29077e-07
ENSG00000151366-chr11:78107757:G:A	-0.296815	-0.191963	-0.136456	0.044076	0.0264604	0.0230769	5.89595e-12	1.07914e-13	1.84439e-08
ENSG00000151376-chr11:86645016:G:A	0.45778	0.125935	0.209423	0.066565	0.046425	0.0466038	4.80951e-12	0.00380812	3.00931e-06
ENSG00000151388-chr5:33723779:A:G	-0.360816	-0.0804984	-0.105462	0.103623	0.0396966	0.0496202	0.000756024	0.0352912	0.0330297
ENSG00000151413-chr14:31839305:C:A	-0.303621	-0.169418	-0.164191	0.045359	0.0379509	0.0330808	6.64846e-12	6.26622e-06	9.49942e-08
ENSG00000151413-chr14:31840705:C:T	-0.293274	-0.156734	-0.129568	0.0441395	0.0368883	0.029162	4.36162e-12	1.48582e-05	2.15138e-05
ENSG00000151413-chr14:31872700:G:A	-0.21075	-0.197655	-0.116001	0.0474968	0.0456235	0.0328837	6.02226e-06	1.97203e-06	0.000353626
ENSG00000151445-chr14:77415465:A:G	-0.19374	-0.221073	-0.119353	0.0430182	0.0336154	0.0304583	5.62539e-06	1.67799e-12	9.4758e-05
ENSG00000151445-chr14:77454819:G:A	0.208072	0.15657	0.098468	0.0463487	0.0341056	0.0298446	3.17246e-06	3.61782e-06	0.00122648
ENSG00000151458-chr4:124546284:G:A	-0.247223	-0.0812639	-0.101855	0.0364952	0.0302429	0.0264265	2.9606e-11	0.00503146	0.000767915
ENSG00000151461-chr10:12042640:G:C	-0.0788987	-0.125493	-0.0533301	0.0509326	0.0367761	0.0282505	0.0665341	0.00311712	0.034216
ENSG00000151470-chr4:129099636:T:C	-0.82765	-0.230542	-0.261812	0.0499366	0.0274961	0.0301454	0	0	0
ENSG00000151470-chr4:129103882:T:G	-0.826167	-0.230187	-0.261788	0.0498561	0.0273228	0.0301313	2.22045e-16	2.22045e-16	2.22045e-16
ENSG00000151470-chr4:129112510:C:T	-0.825234	-0.227744	-0.27678	0.0496623	0.0275342	0.0304137	1.11022e-16	2.22045e-16	1.11022e-16
ENSG00000151474-chr10:13723950:A:G	0.200072	0.00156645	0.00617658	0.0402933	0.0109273	0.0162192	1.90423e-05	0.86135	0.80618
ENSG00000151490-chr12:15574049:A:G	-0.586359	-0.251583	-0.310224	0.0396607	0.0354295	0.0410089	0	1.35858e-12	8.54872e-15
ENSG00000151490-chr12:15575311:T:C	-0.569131	-0.245021	-0.304402	0.0395888	0.0346503	0.0394644	1.11022e-16	1.62481e-12	2.22045e-15
ENSG00000151490-chr12:15587360:C:A	-0.641026	-0.253848	-0.333322	0.0430657	0.0394655	0.0440567	1.11022e-16	1.39176e-10	4.44089e-15
ENSG00000151491-chr12:15516103:G:C	0.207452	0.0149291	0.0203691	0.0625496	0.0250101	0.0280293	0.00283548	0.573339	0.536571
ENSG00000151498-chr11:134224980:C:T	-0.075639	0.152473	-0.040758	0.0658528	0.0469823	0.0579526	0.133157	0.00680362	0.259555
ENSG00000151498-chr11:134910130:C:T	0.370345	0.119799	0.11491	0.174431	0.0858181	0.0774933	0.0347041	0.117923	0.11917
ENSG00000151500-chr11:134328592:A:T	-0.363496	-0.0726966	-0.0931498	0.0509954	0.0456656	0.0381207	4.7381e-12	0.0671976	0.0224768
ENSG00000151503-chr11:134155139:T:C	0.164239	0.169235	0.121386	0.0504102	0.0394643	0.0455431	0.000722613	2.64761e-05	0.000947802
ENSG00000151552-chr4:17525490:A:G	-0.715703	-0.459907	-0.302901	0.0521659	0.0416124	0.0369308	0	0	2.94209e-14
ENSG00000151553-chr10:114540851:C:G	-0.19072	0.0457857	-0.00646143	0.0973626	0.0454745	0.0372263	0.0432901	0.321192	0.584224
ENSG00000151553-chr10:114861081:G:A	-0.127487	-0.10655	-0.0528001	0.0356843	0.022338	0.0226772	0.000193124	4.43691e-06	0.014287
ENSG00000151572-chr12:100709570:T:A	-0.448652	-0.197018	-0.178214	0.0813058	0.0697568	0.0528453	1.36384e-07	0.00287421	0.00107968
ENSG00000151572-chr12:100716907:T:C	0.367037	0.362976	0.208422	0.0773506	0.0844478	0.060633	1.54352e-06	1.35813e-06	0.000484362
ENSG00000151575-chr15:56072704:G:A	0.316103	0.0860854	0.175952	0.0552493	0.0460896	0.0483053	3.07829e-08	0.0338485	8.66786e-05
ENSG00000151575-chr15:56082567:C:G	-0.309168	-0.0931139	-0.222441	0.0542	0.0444058	0.0591931	3.27193e-08	0.0196153	2.57937e-06
ENSG00000151611-chr4:145635072:G:A	-0.291235	-0.147584	-0.158237	0.0571609	0.0374473	0.0419643	9.79859e-08	5.41878e-05	1.29289e-05
ENSG00000151632-chr10:5023056:C:T	0.792525	0.0437226	0.400805	0.068467	0.047291	0.0595096	2.08384e-29	0.177606	1.89122e-12
ENSG00000151640-chr10:132183527:C:T	1.00807	0.905314	0.536359	0.0810713	0.0711772	0.0709799	2.09616e-35	4.76576e-38	1.51891e-12
ENSG00000151640-chr10:132186587:G:A	1.0058	1.02645	0.541	0.0815479	0.0720462	0.0719741	9.85725e-35	4.14815e-47	6.11329e-12
ENSG00000151640-chr10:132212943:T:C	-0.604502	-0.436501	-0.426937	0.0663063	0.050045	0.0666721	0	0	2.0095e-14
ENSG00000151650-chr10:133024698:G:A	0.157181	0.169295	0.0923167	0.0673984	0.044232	0.0378971	0.0117575	0.000587909	0.00871443
ENSG00000151657-chr10:7786789:T:C	-0.212524	-0.113859	-0.0770872	0.050851	0.0372756	0.0322241	6.40815e-05	0.00558036	0.0178983
ENSG00000151665-chr2:46632940:T:G	-0.183477	-0.0843024	-0.0364698	0.0506949	0.0267465	0.0229933	0.000104726	0.00992806	0.0694504
ENSG00000151689-chr2:190366777:G:A	0.398039	0.415017	0.111807	0.0570991	0.0442469	0.032855	1.45431e-12	3.95816e-23	0.000459384
ENSG00000151689-chr2:190371653:A:G	0.352592	0.398595	0.0896924	0.0548658	0.0418762	0.032488	1.3816e-10	5.16525e-23	0.00349846
ENSG00000151690-chr2:190465298:T:C	-0.23203	-0.138801	-0.107019	0.0448679	0.0362507	0.0294807	1.86415e-07	0.00010028	0.000369945
ENSG00000151692-chr2:6991936:G:A	-0.300984	-0.0115926	-0.112074	0.0581276	0.0383128	0.0429653	2.52244e-06	0.391288	0.023346
ENSG00000151693-chr2:9313117:C:T	0.216397	0.0691357	0.0881991	0.0342446	0.0272695	0.0198534	1.50576e-10	0.00683028	0.00013929
ENSG00000151693-chr2:9377427:C:T	0.0676466	0.210145	0.0876747	0.0580622	0.0482661	0.0305758	0.124417	3.50809e-05	0.00289034
ENSG00000151694-chr2:9515479:G:A	0.457247	0.16761	0.202249	0.0468134	0.0359919	0.035896	2.92575e-24	2.26217e-06	2.48788e-08
ENSG00000151694-chr2:9522081:G:A	0.45516	0.150909	0.211107	0.0473234	0.0364719	0.037066	2.67728e-23	2.23979e-05	7.06451e-09
ENSG00000151694-chr2:9565776:G:A	0.266039	0.178275	0.140666	0.0545379	0.0388844	0.0370365	3.85724e-07	1.71366e-06	6.26467e-05
ENSG00000151702-chr11:127945512:C:T	0.0242798	0.0982932	0.0368656	0.0379585	0.0371517	0.0276147	0.278909	0.0193054	0.103104
ENSG00000151725-chr4:184699187:G:A	0.910122	0.31958	0.456113	0.0390574	0.0217935	0.0359163	7.86094e-121	6.87852e-49	1.28599e-38
ENSG00000151725-chr4:184718015:G:A	0.904665	0.316204	0.443979	0.0384278	0.0218581	0.0358334	1.44813e-123	1.33048e-47	1.56272e-36
ENSG00000151726-chr4:184918759:A:G	0.213546	0.0721634	0.0779168	0.053423	0.0384299	0.036832	0.000295017	0.0648274	0.0554294
ENSG00000151729-chr4:185389148:A:G	0.299476	0.0760365	0.074229	0.1004	0.0363648	0.0444419	0.00262264	0.0479094	0.0775972
ENSG00000151746-chr12:32106718:G:T	-0.215598	-0.143894	-0.0891377	0.0412686	0.0251407	0.0223925	4.42783e-08	5.41916e-09	0.000152516
ENSG00000151746-chr12:32110118:G:A	-0.214928	-0.141318	-0.0875861	0.041333	0.0250723	0.0223587	4.56655e-08	1.02229e-08	0.000190671
ENSG00000151748-chr14:50649089:A:G	-0.536339	-0.172034	-0.266304	0.0478497	0.0246292	0.0428519	1.11022e-16	1.87572e-12	1.10284e-10
ENSG00000151748-chr14:50668459:C:A	-0.537125	-0.18211	-0.261604	0.0481103	0.0247646	0.0416088	1.11022e-16	1.31783e-13	1.39243e-10
ENSG00000151748-chr14:50695521:T:G	-0.51008	-0.144056	-0.212138	0.0465245	0.0250884	0.0387985	0	5.41894e-09	8.38015e-08
ENSG00000151773-chr13:43871017:G:C	-0.880656	-0.541456	-0.425727	0.0481018	0.0379465	0.0416137	0	0	0
ENSG00000151773-chr13:43882646:T:G	0.873957	0.549976	0.410721	0.0462565	0.0390318	0.040887	4.55443e-80	2.41542e-45	2.9553e-21
ENSG00000151778-chr13:44222703:A:G	0.152004	0.123829	0.0558081	0.0570966	0.0357243	0.0374858	0.0047239	0.00237338	0.0718557
ENSG00000151778-chr13:44287172:C:G	0.188588	0.0496328	0.0401099	0.0697787	0.036987	0.0392819	0.00959775	0.212029	0.267915
ENSG00000151806-chr4:44623403:C:T	0.179122	0.0945783	0.129673	0.0353884	0.0306919	0.0373533	3.03616e-07	0.00127357	1.07736e-05
ENSG00000151834-chr4:46364050:G:A	0.272475	0.133758	0.152217	0.0527721	0.0478609	0.0452574	7.91241e-07	0.00334202	0.000200302
ENSG00000151834-chr4:46576007:C:T	0.213401	0.396102	0.197191	0.0792267	0.101219	0.0700745	0.0044982	7.04825e-05	0.00186895
ENSG00000151835-chr13:23357594:C:A	0.161602	0.0206918	0.048593	0.0416836	0.0232496	0.031819	0.00056733	0.297281	0.188814
ENSG00000151838-chr14:59443310:C:T	0.311501	0.163441	0.0994819	0.068915	0.0418023	0.0362364	1.02696e-06	0.000130324	0.00649832
ENSG00000151849-chr13:24887742:C:T	-0.346286	0.012577	-0.102772	0.0773414	0.0567812	0.0527055	7.81461e-05	0.439879	0.0556222
ENSG00000151883-chr5:50304551:G:A	-0.187552	-0.185356	-0.0590604	0.0403045	0.0385639	0.0373062	2.31225e-06	1.41597e-06	0.0683465
ENSG00000151883-chr5:50866665:A:C	-0.207026	-0.105029	-0.0765041	0.0420688	0.0328736	0.0287261	1.90305e-06	0.00388318	0.0106919
ENSG00000151893-chr10:118667181:G:A	0.311593	0.0651712	0.114569	0.0361725	0.0320281	0.0236999	8.30936e-19	0.0226259	2.29829e-05
ENSG00000151917-chr6:56969387:G:A	-0.515575	-0.401335	-0.376647	0.0736412	0.0406001	0.0842573	7.85483e-13	0	1.85826e-08
ENSG00000151917-chr6:56969634:A:T	-0.500322	-0.373777	-0.299911	0.0676718	0.0340004	0.0614687	7.91589e-14	0	4.08673e-07
ENSG00000151917-chr6:56976601:G:A	0.503933	0.34955	0.27911	0.0668311	0.0324364	0.0544703	2.90093e-14	1.07707e-27	4.7915e-07
ENSG00000151929-chr10:119644744:A:G	0.241577	0.0429965	0.0954066	0.0548617	0.0320184	0.0423722	6.70078e-05	0.117371	0.0453345
ENSG00000151952-chr12:129595744:C:T	1.16574	0.349468	0.477332	0.170362	0.126341	0.108369	1.40033e-10	0.00315846	1.09e-05
ENSG00000152049-chr2:223021094:T:C	-0.212071	-0.090823	-0.0822396	0.0533813	0.0286498	0.0310863	7.7064e-05	0.00392344	0.00861508
ENSG00000152049-chr2:223336307:C:T	-0.0891864	-0.145218	-0.072034	0.0713245	0.0530481	0.0449406	0.116942	0.0157373	0.0609969
ENSG00000152056-chr2:223808298:T:C	0.224309	0.0682371	0.111828	0.0464759	0.0273308	0.0337713	2.75277e-06	0.00779419	0.000828564
ENSG00000152061-chr1:174953908:C:G	0.356472	0.151107	0.201465	0.0387227	0.0317231	0.0320232	1.36679e-20	1.52092e-06	4.36472e-12
ENSG00000152061-chr1:174986100:G:A	0.454186	0.23746	0.231978	0.0423719	0.0336974	0.0336815	2.06435e-27	1.7355e-12	5.34564e-12
ENSG00000152061-chr1:175000135:C:T	0.450295	0.239293	0.230695	0.0422829	0.0336831	0.033431	4.76936e-27	1.13937e-12	4.90762e-12
ENSG00000152078-chr1:95111204:G:A	-0.240186	-0.0485121	-0.06521	0.0364546	0.0207006	0.0266595	9.43993e-11	0.0299087	0.0307311
ENSG00000152104-chr1:214353084:T:C	-0.0669948	-0.138488	-0.0560991	0.0766339	0.0396609	0.0349237	0.187185	0.00329541	0.0588973
ENSG00000152104-chr1:214551325:G:A	0.16276	0.0317435	0.0471423	0.0438291	0.0179057	0.022572	0.000325817	0.0878955	0.0750836
ENSG00000152117-chr2:131502459:C:T	-0.830342	-0.728658	-0.369301	0.0578859	0.0393031	0.0485052	1.11022e-16	1.11022e-16	1.61426e-13
ENSG00000152117-chr2:131512563:C:T	-0.837594	-0.709685	-0.358951	0.0581983	0.0397913	0.0487521	0	0	9.67559e-13
ENSG00000152133-chr2:37075037:T:C	-0.258896	-0.163396	-0.164665	0.0457494	0.0320148	0.0395253	9.55005e-09	1.83267e-07	4.36431e-07
ENSG00000152133-chr2:37153484:C:T	-0.265876	-0.114385	-0.128523	0.0438429	0.0296769	0.0323579	3.85994e-10	9.11632e-05	3.17589e-05
ENSG00000152147-chr2:38844029:G:A	0.173024	0.0326937	0.0355685	0.0572885	0.0326089	0.0325727	0.00524828	0.332895	0.317535
ENSG00000152207-chr13:49096917:G:A	-0.17632	-0.306912	-0.172921	0.102817	0.100547	0.0773367	0.0494546	0.00556287	0.0131062
ENSG00000152213-chr13:50077820:T:C	0.0177129	-0.215745	-0.00724251	0.091776	0.0925367	0.0694049	0.465911	0.035712	0.459869
ENSG00000152217-chr18:44729821:T:C	-0.162706	-0.0470523	-0.051591	0.0417982	0.0164547	0.0180112	2.93805e-05	0.00878378	0.00886022
ENSG00000152219-chr11:30328638:G:C	0.104843	0.149898	0.0652744	0.0363374	0.0247535	0.0262737	0.00241479	7.29872e-09	0.00935421
ENSG00000152219-chr11:30334160:A:C	-0.296984	-0.0372128	-0.106685	0.0387114	0.0236674	0.0297116	6.15064e-14	0.0604657	0.00315875
ENSG00000152223-chr18:45893410:C:T	-0.0732421	-0.230842	-0.0214227	0.0335141	0.0305694	0.0305333	0.0253873	1.77103e-12	0.247745
ENSG00000152234-chr18:46098945:A:G	-0.144627	-0.0543402	-0.0494608	0.0295777	0.0129512	0.016195	2.94191e-08	0.000169305	0.00180198
ENSG00000152240-chr18:46072061:C:G	0.0466924	0.59677	0.0446336	0.102659	0.075027	0.0569937	0.541659	1.3419e-12	0.440072
ENSG00000152253-chr2:168863441:T:G	0.115732	-0.293107	-0.0746823	0.0480675	0.0290251	0.0418227	0.00872097	1.11022e-16	0.035668
ENSG00000152253-chr2:168886248:G:T	0.184046	-0.128428	0.00289183	0.0429265	0.0268736	0.0350515	1.10234e-05	2.9959e-05	0.463105
ENSG00000152256-chr2:172584173:T:C	-0.0827179	-0.147002	-0.0532147	0.0578285	0.0409008	0.0356514	0.082341	0.00207107	0.072366
ENSG00000152270-chr11:14619638:G:T	0.2151	-0.0170973	0.0539884	0.0596098	0.0299775	0.0378084	0.00142373	0.388366	0.188216
ENSG00000152291-chr2:85319069:C:T	-0.350692	-0.177072	-0.173888	0.0286743	0.0195372	0.0258408	0	0	2.9686e-11
ENSG00000152291-chr2:85332402:A:C	-0.335612	-0.166449	-0.178778	0.0286609	0.0193487	0.0255772	0	0	4.17333e-13
ENSG00000152332-chr1:162753372:T:C	-0.0226461	-0.0971797	-0.0166638	0.032264	0.0416702	0.0215212	0.274054	0.0313491	0.24741
ENSG00000152348-chr5:82030803:G:A	0.981483	0.94137	-0.111888	0.0651305	0.0704336	0.0270167	6.83794e-52	1.42846e-42	1.72706e-05
ENSG00000152348-chr5:82273853:G:A	1.05272	0.767726	-0.140063	0.0822233	0.0807424	0.030836	2.37998e-38	2.65699e-22	2.77607e-06
ENSG00000152359-chr5:75711731:A:G	0.715881	0.640049	0.3623	0.0639403	0.0551535	0.0473923	7.29492e-29	1.71855e-34	3.26754e-13
ENSG00000152359-chr5:75717531:G:A	0.718411	0.643558	0.360153	0.0642532	0.0551546	0.0476144	8.01081e-29	7.25972e-35	5.62819e-13
ENSG00000152359-chr5:75741936:T:A	0.615127	0.513864	0.359954	0.0627518	0.0524969	0.0450804	4.32568e-22	8.89421e-24	3.42352e-15
ENSG00000152404-chr11:107314785:G:A	0.0242957	-0.27621	-0.039056	0.0467306	0.0307947	0.0367434	0.352018	0	0.194801
ENSG00000152409-chr5:79236835:C:T	0.454595	0.081386	0.170588	0.0432321	0.0187474	0.0308173	1.81361e-27	7.24456e-06	3.28618e-08
ENSG00000152409-chr5:79301956:G:A	-0.477771	-0.0652393	-0.154215	0.041179	0.0180421	0.030572	0	0.00015122	5.86547e-07
ENSG00000152422-chr5:83054991:C:A	0.164537	0.00442889	0.00355027	0.0472574	0.0177378	0.0161464	0.0022922	0.817588	0.820573
ENSG00000152433-chr19:57434452:A:G	0.148663	0.207545	0.102049	0.0659078	0.0491145	0.0453335	0.0145855	9.07996e-05	0.0132759
ENSG00000152443-chr19:57726015:G:A	-0.212107	-0.0541389	-0.0526952	0.0520093	0.0365233	0.0347659	0.000165812	0.15799	0.159098
ENSG00000152455-chr10:14818801:C:G	-0.312814	-0.105425	-0.139068	0.10029	0.0718824	0.0607477	0.00532225	0.0835393	0.026309
ENSG00000152457-chr10:14359266:G:A	-0.308415	-0.0842509	-0.107999	0.1411	0.0736276	0.0624727	0.0314885	0.162895	0.0973725
ENSG00000152457-chr10:14910793:A:C	0.0181921	0.321843	0.0341776	0.0553836	0.0693904	0.04526	0.472468	9.90217e-05	0.33004
ENSG00000152464-chr10:15092223:G:A	0.314665	0.135893	0.0896365	0.072046	0.034321	0.0353396	9.36329e-07	0.000182782	0.0103238
ENSG00000152465-chr10:15107166:C:T	0.29748	0.161057	0.126432	0.0726439	0.0521378	0.0382526	5.70548e-05	0.00128298	0.0011655
ENSG00000152465-chr10:15170861:G:A	-0.14981	-0.22913	-0.11225	0.0611131	0.0504396	0.0366428	0.00862728	5.2556e-06	0.00132618
ENSG00000152475-chr19:58374406:T:C	-0.0476183	-0.185535	-0.0298406	0.0368578	0.038574	0.0353893	0.113832	2.15435e-05	0.20793
ENSG00000152492-chr3:191166746:A:G	0.192355	0.0809467	0.0820687	0.0321579	0.0291353	0.0261761	1.0822e-08	0.00706895	0.00541315
ENSG00000152492-chr3:191393371:A:G	-0.193603	-0.162611	-0.0862005	0.0317012	0.0302308	0.0274662	5.74044e-10	5.39333e-08	0.00295096
ENSG00000152495-chr5:111480591:G:A	0.157609	0.00564878	0.0129746	0.0530677	0.0220756	0.0265306	0.00699703	0.735603	0.668788
ENSG00000152503-chr5:115139232:T:C	0.173437	0.102867	0.0810272	0.0405867	0.024006	0.0250231	5.39156e-06	2.66725e-05	0.000809677
ENSG00000152503-chr5:115162450:A:G	0.188327	0.103656	0.0903065	0.0405159	0.0248767	0.0260198	9.61226e-07	3.32641e-05	0.000310393
ENSG00000152520-chr13:28192607:C:G	0.634094	0.0686375	0.255839	0.0721678	0.0517986	0.0606538	7.62408e-18	0.0935251	1.1196e-05
ENSG00000152527-chr2:43711619:C:T	-0.584854	-0.327521	-0.190982	0.0576445	0.0347932	0.0456131	0	0	0.000113762
ENSG00000152556-chr12:48117212:T:C	-0.343588	-0.0539017	-0.180817	0.0431561	0.0220925	0.0399226	1.66533e-15	0.00742775	1.77517e-06
ENSG00000152578-chr11:104643117:C:T	-0.686271	-0.423676	-0.376387	0.127884	0.0881547	0.0914562	1.63044e-08	5.25081e-07	2.9032e-06
ENSG00000152578-chr11:105268088:C:T	-0.305388	-0.103002	-0.106474	0.0606323	0.0426938	0.0424293	1.4082e-06	0.0172119	0.018129
ENSG00000152580-chr3:151458294:A:T	-0.291335	-0.0204693	-0.051877	0.0775124	0.0373015	0.0496177	0.000576155	0.437586	0.300376
ENSG00000152580-chr3:151558810:T:C	-0.236795	-0.207955	-0.116118	0.0700682	0.0510399	0.0437503	0.000408708	6.70316e-05	0.00606803
ENSG00000152582-chr5:35667934:A:G	-0.215086	-0.20593	-0.16664	0.0465268	0.0325639	0.0439622	3.68857e-06	3.27716e-11	4.81542e-06
ENSG00000152582-chr5:35708019:T:G	-0.338774	-0.162967	-0.155828	0.0642978	0.0427883	0.0449901	5.94071e-08	0.000108994	0.000333269
ENSG00000152583-chr4:87525976:A:G	0.416516	0.119405	0.151657	0.0446234	0.02304	0.033327	3.54916e-23	1.30565e-07	9.64907e-06
ENSG00000152583-chr4:87526508:T:C	0.438354	0.112724	0.154893	0.0448612	0.0230895	0.0339252	1.00626e-24	5.83067e-07	8.31336e-06
ENSG00000152601-chr3:152082402:G:A	-0.032969	-0.0797749	-0.0122457	0.0343645	0.0329246	0.027302	0.195532	0.0254028	0.316991
ENSG00000152620-chr5:36305577:T:C	0.174707	0.0831142	0.107143	0.0361448	0.0322997	0.0298063	1.68861e-06	0.00618781	0.000121171
ENSG00000152642-chr3:32118044:G:A	0.281829	0.00401483	0.0872801	0.0487756	0.0312234	0.0303047	4.21413e-08	0.457349	0.0207936
ENSG00000152669-chr5:55220693:G:A	0.353225	0.0924021	0.144858	0.0544765	0.0396744	0.0419748	2.24847e-10	0.0116542	0.000976745
ENSG00000152669-chr5:55254289:A:G	0.27767	0.229931	0.138141	0.0719746	0.0544904	0.0493031	5.87902e-05	1.87596e-05	0.00396579
ENSG00000152672-chr2:70825291:T:C	-0.35594	-0.104324	-0.239239	0.0581636	0.0461649	0.0719972	2.78851e-09	0.013193	9.66091e-06
ENSG00000152672-chr2:70828139:T:C	-0.351351	-0.0998242	-0.247626	0.0584103	0.0464328	0.0756139	6.41107e-09	0.0171793	8.97023e-06
ENSG00000152672-chr2:70884060:A:G	0.072079	-0.200156	0.0657119	0.0611583	0.054469	0.0682627	0.130385	0.00252762	0.174143
ENSG00000152683-chr2:31669879:G:T	0.162175	0.165459	0.0638082	0.0393123	0.0533044	0.0302898	6.01214e-05	0.00091659	0.0252233
ENSG00000152683-chr2:32173065:T:C	0.204454	0.135505	0.0830239	0.0382748	0.0405116	0.0266651	2.14233e-07	0.00079897	0.00293449
ENSG00000152684-chr5:52766313:C:T	-0.637566	-0.206151	-0.278928	0.145035	0.0783611	0.086243	2.887e-05	0.00514786	0.000345979
ENSG00000152689-chr2:33536526:G:A	0.428571	0.488046	0.166348	0.0820365	0.0533153	0.072559	7.16088e-07	1.98527e-21	0.0181034
ENSG00000152689-chr2:33537896:A:G	0.426336	0.457346	0.179335	0.078413	0.0501352	0.066524	1.70475e-07	3.94688e-21	0.00862172
ENSG00000152700-chr5:134587211:T:C	0.0744021	0.131197	0.0607305	0.0491771	0.0321991	0.0294149	0.0690491	0.000426262	0.0201303
ENSG00000152700-chr5:134758242:T:C	-0.234489	-0.0504757	-0.0483547	0.0533631	0.0333077	0.0333462	2.87415e-05	0.155925	0.167887
ENSG00000152749-chr13:94601666:T:G	0.803938	0.448461	0.384978	0.0401852	0.0320167	0.030793	7.87348e-89	4.43998e-44	2.09294e-33
ENSG00000152760-chr1:66737772:G:A	-0.709973	-0.365458	-0.266015	0.0645548	0.0473138	0.0572322	1.11022e-16	8.77076e-15	4.548e-05
ENSG00000152763-chr1:66911238:A:G	0.166591	0.0443822	0.0502833	0.0479524	0.0269832	0.0281482	0.00111796	0.118315	0.109633
ENSG00000152763-chr1:67305198:C:T	0.153	0.241582	0.121484	0.0973008	0.069069	0.0545001	0.0634149	0.00200029	0.0146813
ENSG00000152766-chr10:88818782:T:C	0.187958	0.121648	0.0580905	0.0503044	0.0269524	0.0267199	3.46269e-05	2.66722e-05	0.0223205
ENSG00000152766-chr10:88902329:T:C	-0.445172	-0.0668713	-0.183973	0.045121	0.0253794	0.0292745	0	0.00425939	3.6176e-10
ENSG00000152766-chr10:88907195:C:T	-0.482611	-0.0749211	-0.183777	0.0457197	0.0261313	0.0296798	1.11022e-16	0.00211138	7.38837e-10
ENSG00000152767-chr13:98266547:G:T	-0.510434	-0.17551	-0.183433	0.0497875	0.0401103	0.0408319	0	7.69142e-06	2.52373e-05
ENSG00000152778-chr10:89401598:T:C	-0.639739	-0.403967	-0.189995	0.0543625	0.033453	0.0488874	0	0	0.000127606
ENSG00000152779-chr10:89507985:C:T	0.418303	0.359051	0.197848	0.156674	0.0854154	0.0840584	0.00441238	0.000237798	0.0138737
ENSG00000152782-chr10:89686428:G:A	1.04945	0.326184	0.55498	0.0443671	0.0244732	0.041342	1.43014e-123	8.21175e-41	5.30036e-42
ENSG00000152782-chr10:89687049:T:C	1.08438	0.315409	0.585066	0.0413613	0.0245329	0.0408686	3.86398e-151	4.25939e-38	2.38446e-47
ENSG00000152782-chr10:89698628:C:T	1.07619	0.315395	0.58481	0.0410025	0.0245329	0.0408973	1.7563e-151	4.2909e-38	2.55196e-47
ENSG00000152784-chr4:80217950:T:C	-0.172152	0.000104743	-0.00109857	0.0651529	0.0118273	0.0152213	0.0154005	0.889986	0.878652
ENSG00000152926-chr7:64999431:C:T	1.28929	0.489144	0.519376	0.105138	0.0609514	0.0715454	7.78473e-36	6.04123e-16	5.85795e-12
ENSG00000152931-chr5:60438432:T:G	-0.0501787	-0.219417	-0.0413759	0.117969	0.0704319	0.0653024	0.338362	0.00808268	0.257563
ENSG00000152932-chr5:58743859:C:A	-0.187062	-0.0360767	-0.0481354	0.0814721	0.0383336	0.0423436	0.0249354	0.317773	0.283039
ENSG00000152939-chr5:69430397:G:T	0.138974	0.0289835	0.0598352	0.0326159	0.0188555	0.020189	4.67169e-05	0.074905	0.0170969
ENSG00000152939-chr5:69444826:A:C	0.300086	0.154942	0.103724	0.0814735	0.0373528	0.0344713	1.77908e-05	4.94359e-05	0.00276381
ENSG00000152944-chr12:27251346:G:A	0.222627	0.0872066	0.0965332	0.0408814	0.0206366	0.0234677	4.09296e-09	1.87685e-05	3.28083e-05
ENSG00000152952-chr3:146156995:G:A	0.397326	0.179964	0.180837	0.0484526	0.0313944	0.0361334	4.99367e-18	8.45962e-09	8.43475e-07
ENSG00000152969-chr4:6175408:C:T	0.255321	0.168744	0.11271	0.0489764	0.0374754	0.0349666	6.11274e-08	7.33446e-06	0.00205217
ENSG00000152969-chr4:6180990:G:A	-0.268256	-0.187516	-0.127272	0.0523272	0.0383434	0.0350011	9.24647e-08	4.2957e-07	0.000416757
ENSG00000152990-chr4:22494083:T:C	-0.484003	-0.208858	-0.167775	0.0363432	0.0287769	0.0303437	0	2.81331e-13	1.642e-07
ENSG00000152990-chr4:22511274:G:C	0.67959	0.244409	0.286145	0.0637107	0.0433624	0.0429551	2.57094e-28	1.64054e-08	2.22952e-10
ENSG00000153006-chr5:64769450:G:T	-0.176553	-0.119455	-0.119251	0.0383684	0.0411305	0.0352453	6.10427e-06	0.00170919	0.000107105
ENSG00000153006-chr5:65077070:A:G	-0.0864604	-0.0916021	-0.113777	0.034323	0.0444366	0.0458676	0.00981655	0.0183208	0.00705576
ENSG00000153012-chr4:25012569:G:T	0.344058	-0.0133597	0.136121	0.0925916	0.0377425	0.061756	0.00174593	0.378472	0.0323956
ENSG00000153029-chr1:180971452:T:C	0.00528123	-0.100155	-0.0305389	0.0408416	0.0360836	0.0286764	0.458532	0.017153	0.150776
ENSG00000153029-chr1:181051094:G:A	0.249457	0.0809522	0.0799453	0.0420533	0.0300566	0.0290573	5.77045e-09	0.0116061	0.0134036
ENSG00000153037-chr5:113248946:T:C	0.104815	-0.0034056	0.00635994	0.0467751	0.0186191	0.0170206	0.0225882	0.786966	0.742706
ENSG00000153044-chr5:69172934:T:C	-0.207524	-0.114873	-0.0660204	0.0422957	0.0280322	0.0270534	2.29014e-07	0.00021886	0.0141262
ENSG00000153044-chr5:69209304:T:C	-0.205086	-0.117443	-0.0678357	0.0415968	0.0280415	0.0265604	1.91418e-07	0.000126483	0.0109758
ENSG00000153046-chr6:4361944:G:T	0.014904	-0.13101	-0.0327673	0.0488127	0.0336089	0.0274627	0.39085	0.00148777	0.118299
ENSG00000153048-chr16:8817109:T:G	0.163856	0.144866	0.0859887	0.0421347	0.0291478	0.0292291	6.05424e-05	1.12472e-06	0.00289066
ENSG00000153048-chr16:8859843:T:C	0.281902	0.14073	0.11996	0.0540187	0.0344005	0.035208	5.12558e-08	5.70424e-05	0.000882192
ENSG00000153066-chr16:11720043:G:A	-0.653937	-0.113224	-0.299748	0.0513544	0.0233079	0.0440515	0	6.32957e-07	1.08813e-12
ENSG00000153066-chr16:11734845:A:T	-0.664224	-0.116405	-0.28765	0.0521366	0.0242204	0.0427346	0	8.31367e-07	6.15052e-12
ENSG00000153066-chr16:11745470:G:T	-0.680036	-0.0900524	-0.317591	0.0551415	0.0232824	0.0459893	0	5.55808e-05	2.4758e-13
ENSG00000153071-chr5:39566914:T:C	-0.23545	-0.0170116	-0.0954726	0.0438292	0.0322524	0.0501924	1.15336e-06	0.343235	0.0832545
ENSG00000153094-chr2:111017061:C:T	-0.587098	-0.151625	-0.247538	0.0722576	0.0428284	0.0587541	5.55112e-16	0.000235986	2.16224e-05
ENSG00000153107-chr2:111829522:C:T	0.134912	0.0802639	0.0906896	0.0345274	0.0295553	0.0218115	5.52034e-05	0.00356411	2.38629e-05
ENSG00000153107-chr2:111883689:G:C	0.213507	0.119079	0.103131	0.0381698	0.032985	0.0217483	7.4419e-09	0.000182943	3.68344e-06
ENSG00000153113-chr5:96655167:C:T	0.291907	0.391568	0.0857524	0.0384048	0.0359445	0.0323116	8.38351e-14	7.80327e-29	0.00508308
ENSG00000153113-chr5:96661562:T:C	0.282268	0.401001	0.102612	0.037626	0.0335458	0.0310426	8.64713e-14	1.45378e-34	0.000739131
ENSG00000153130-chr4:140370451:G:A	-0.112775	-0.136671	-0.0705362	0.0308381	0.0375787	0.0221851	0.00017317	7.17868e-05	0.00084817
ENSG00000153130-chr4:140404255:G:A	0.266366	0.136428	0.109703	0.0555065	0.0440839	0.0302851	2.06031e-06	0.00136603	0.000684516
ENSG00000153147-chr4:143544897:A:G	-0.12416	-0.051673	-0.0177631	0.0301033	0.0243627	0.0233584	5.92159e-05	0.086445	0.257959
ENSG00000153157-chr6:10887020:G:C	-0.775413	-0.37004	-0.476638	0.0778146	0.055125	0.0786623	0	1.79539e-11	4.32876e-13
ENSG00000153157-chr6:10887043:C:G	-0.775324	-0.371052	-0.476318	0.0777732	0.0556156	0.0785529	0	2.38983e-11	4.31877e-13
ENSG00000153157-chr6:10902206:A:G	0.570563	0.322685	0.341488	0.063322	0.0468605	0.0631512	1.70848e-19	5.49885e-12	5.48812e-10
ENSG00000153179-chr12:64665270:C:T	-0.517232	-0.0180612	-0.151944	0.0396327	0.0240087	0.0357783	0	0.225811	3.26545e-05
ENSG00000153187-chr1:245564172:A:G	0.109092	0.00927383	0.0053599	0.0446496	0.0204319	0.0159146	0.0149471	0.712764	0.744831
ENSG00000153201-chr2:108829490:A:G	-0.133565	-0.0524516	-0.0511406	0.0254268	0.0255921	0.0160805	2.82354e-07	0.0328279	0.0112794
ENSG00000153208-chr2:111903870:C:T	-0.795327	-0.186225	-0.363101	0.0700966	0.0451684	0.0634781	0	2.05462e-05	2.0647e-09
ENSG00000153208-chr2:111924414:G:A	1.51027	1.08061	0.717741	0.174608	0.119224	0.111548	1.07161e-17	3.7608e-20	8.59792e-08
ENSG00000153208-chr2:111949906:T:C	-0.792705	-0.167083	-0.388584	0.0700724	0.0459405	0.0671273	0	0.000141974	3.96457e-10
ENSG00000153214-chr2:112035079:C:T	-0.460765	-0.0356393	-0.11872	0.031467	0.0216255	0.0244373	0	0.0497482	2.61978e-06
ENSG00000153246-chr2:160062509:C:T	0.0943423	0.242395	0.0917067	0.0520912	0.0563706	0.0347136	0.0378664	3.61516e-05	0.00601719
ENSG00000153246-chr2:160063611:C:G	0.507373	0.0306258	0.112585	0.0588866	0.0548155	0.0397327	9.88892e-17	0.286367	0.00409712
ENSG00000153283-chr3:110582279:T:G	-0.115926	-0.00589945	-0.00953523	0.0503441	0.0164653	0.0206443	0.0216593	0.734466	0.709273
ENSG00000153291-chr6:46656919:A:T	0.370968	0.275078	0.18573	0.0448519	0.0247107	0.0324082	1.08469e-16	5.87682e-30	5.34344e-08
ENSG00000153291-chr6:46709046:T:A	-0.37312	-0.226788	-0.155474	0.0414593	0.0221416	0.0305199	0	0	2.56067e-06
ENSG00000153294-chr6:47658949:C:T	0.527816	0.268861	0.253119	0.0424895	0.0385799	0.0415053	2.13465e-36	2.76969e-12	6.35611e-09
ENSG00000153294-chr6:47662341:C:T	0.536067	0.263239	0.253648	0.0426476	0.0390341	0.0415826	2.8062e-37	1.36044e-11	6.64009e-09
ENSG00000153303-chr6:168079129:G:A	-0.758201	-0.36342	-0.440593	0.0842505	0.0391683	0.0629972	0	0	1.11022e-15
ENSG00000153317-chr8:130130823:C:T	0.141234	0.230576	0.0692225	0.0487419	0.0328263	0.0352891	0.00286631	4.03043e-12	0.0308455
ENSG00000153317-chr8:130332643:C:T	0.190069	0.100178	0.0729459	0.03613	0.0210396	0.0237302	1.56009e-08	8.79575e-06	0.00279274
ENSG00000153339-chr18:31933377:C:G	-0.227461	-0.103573	-0.0585318	0.068231	0.0505499	0.0326831	0.00156727	0.0511787	0.072722
ENSG00000153363-chr1:211422690:A:G	-0.25226	-0.185538	-0.147544	0.0761301	0.0422016	0.0498663	0.000415386	2.58485e-05	0.000513414
ENSG00000153395-chr5:1438239:A:C	0.0800935	0.11316	0.00848939	0.0435516	0.0323605	0.0405912	0.0365844	0.00250911	0.360433
ENSG00000153395-chr5:1557257:G:A	0.231732	0.0270703	0.0981566	0.0401967	0.0237421	0.0332686	9.28552e-08	0.136398	0.0148931
ENSG00000153406-chr16:4478633:T:C	-0.569926	-0.544465	-0.321155	0.0428555	0.044433	0.0377397	0	0	4.44089e-16
ENSG00000153406-chr16:4480596:T:C	-0.564517	-0.572254	-0.333389	0.0440112	0.0468879	0.0392583	0	0	2.22045e-16
ENSG00000153406-chr16:4510626:T:A	-0.555336	-0.580321	-0.320819	0.0433262	0.0454867	0.0395381	0	0	6.88338e-15
ENSG00000153446-chr16:5062950:A:G	-0.390994	0.146597	-0.0425183	0.0553996	0.0406357	0.0546	6.79123e-13	0.000269463	0.212554
ENSG00000153446-chr16:5065227:C:T	-0.397049	0.169753	-0.0756473	0.0574455	0.0412235	0.055567	1.74394e-12	2.16647e-05	0.0852848
ENSG00000153531-chr13:113415379:T:C	-0.0851539	-0.155922	-0.0573118	0.0493808	0.0367455	0.0342363	0.0467688	0.000180332	0.0518011
ENSG00000153531-chr13:113495203:G:A	-0.270114	-0.100222	-0.117506	0.0657474	0.0409989	0.0426569	0.000124964	0.0126343	0.00716376
ENSG00000153551-chr3:32391114:T:C	0.000734194	0.232321	0.0411607	0.0685303	0.0666594	0.0450814	0.518506	0.00433789	0.20857
ENSG00000153560-chr3:33340753:G:T	-0.178869	-0.051403	-0.0901106	0.0397003	0.0358608	0.0340076	5.13555e-05	0.0883393	0.0156821
ENSG00000153560-chr3:34366989:A:G	0.00383156	0.0909437	0.0226228	0.0313025	0.0354384	0.0241789	0.47419	0.0223348	0.190496
ENSG00000153574-chr2:88720614:G:T	-0.312947	-0.0476629	-0.137838	0.140369	0.0519313	0.0677187	0.0300968	0.200636	0.059193
ENSG00000153714-chr9:12739133:T:C	-0.462848	-0.213356	-0.269817	0.0864607	0.0906117	0.0650247	1.91599e-07	0.012044	2.61479e-06
ENSG00000153714-chr9:12758157:C:T	-0.352568	-0.137605	-0.154261	0.0502005	0.050538	0.0341838	1.23834e-12	0.00456686	1.84616e-05
ENSG00000153721-chr6:155226948:C:T	0.206653	0.0609985	0.0749316	0.0699811	0.0459774	0.0404319	0.00706774	0.14213	0.092688
ENSG00000153774-chr16:75303693:C:T	-0.199201	-0.187906	-0.076614	0.0464055	0.0306035	0.0314687	1.16744e-05	6.09792e-10	0.0132006
ENSG00000153774-chr16:75312890:C:G	-0.221023	-0.178626	-0.0835407	0.0459093	0.029532	0.0304586	6.6405e-07	1.3539e-09	0.00697653
ENSG00000153786-chr16:84994746:T:C	0.615708	0.178081	0.232196	0.0495594	0.0300624	0.0378042	1.95953e-37	2.06742e-09	5.98932e-09
ENSG00000153786-chr16:85015131:C:T	0.60343	0.179333	0.230873	0.0504665	0.0292303	0.0370602	7.35588e-35	5.58472e-10	3.19671e-09
ENSG00000153790-chr7:24307588:T:G	0.40982	-0.0164072	0.151054	0.0904833	0.0639186	0.0730049	9.69211e-05	0.412445	0.0253965
ENSG00000153815-chr16:81704920:C:T	0.124343	0.0824709	0.0593061	0.0254906	0.0315586	0.0225273	7.31784e-06	0.00950461	0.0106707
ENSG00000153822-chr17:70075206:C:T	-0.41338	-0.296653	-0.171646	0.0788712	0.0806931	0.0631072	3.50659e-07	6.92149e-05	0.00903014
ENSG00000153823-chr2:229154610:A:G	0.43559	0.171217	0.204071	0.040727	0.0359447	0.0436935	4.42488e-28	1.39809e-06	2.92571e-06
ENSG00000153823-chr2:229162064:C:G	0.390939	0.150753	0.210481	0.0385596	0.0349871	0.0442927	3.47494e-25	1.16497e-05	1.41173e-07
ENSG00000153832-chr2:229931521:A:C	-0.314291	-0.158666	-0.145474	0.059684	0.0361771	0.0420755	2.01404e-08	1.108e-05	0.000385233
ENSG00000153885-chr19:33803996:G:A	-0.0479006	-0.120744	-0.0409102	0.050937	0.0210902	0.0317207	0.174511	4.76408e-07	0.0974338
ENSG00000153898-chr1:84992250:C:G	-1.07073	-0.383957	-0.739823	0.0398329	0.0337375	0.056019	0	0	0
ENSG00000153898-chr1:84996982:T:G	-1.071	-0.38333	-0.732345	0.0399106	0.0336344	0.056158	0	0	0
ENSG00000153902-chr19:35135469:G:A	-0.0973766	-0.0857982	-0.0351189	0.0454389	0.0251844	0.0284059	0.0196308	0.00335397	0.10318
ENSG00000153904-chr1:85378934:A:C	-0.19739	-0.0529301	-0.0872273	0.0293733	0.0212865	0.0246802	8.57758e-11	0.00856447	0.00197252
ENSG00000153930-chr17:56109478:A:C	-0.686127	-0.279083	-0.322233	0.0583263	0.0635692	0.044736	0	1.37289e-05	1.54743e-12
ENSG00000153936-chr1:86876627:T:G	-0.267376	-0.255069	-0.152801	0.034047	0.0443189	0.0310053	3.55271e-15	1.39791e-10	1.15448e-06
ENSG00000153936-chr1:87083789:T:G	-0.304625	-0.348586	-0.158171	0.0470661	0.0538974	0.0387473	7.60805e-11	1.25233e-12	8.04506e-05
ENSG00000153975-chr6:116638853:C:T	0.199015	0.0713583	0.0780709	0.0612917	0.0371659	0.0350655	0.00293135	0.0538515	0.0426549
ENSG00000153976-chr17:13507244:C:T	0.0603924	0.126277	0.0304923	0.0509611	0.0470835	0.0354956	0.133756	0.0169939	0.196785
ENSG00000153976-chr17:14347371:A:G	0.150783	0.0271216	0.0310651	0.0584316	0.0341392	0.0334598	0.0145804	0.424478	0.394412
ENSG00000153982-chr17:59289689:G:A	-0.285964	-0.117021	-0.106513	0.062048	0.038244	0.0384341	5.71654e-06	0.00351117	0.00734153
ENSG00000153993-chr7:85091811:G:T	0.111522	0.128119	0.0615148	0.04208	0.0410224	0.0313518	0.00668088	0.00376446	0.0290111
ENSG00000154025-chr17:19378515:T:G	0.227569	0.0925782	0.0571624	0.0903555	0.0541152	0.0411642	0.014106	0.0980256	0.142247
ENSG00000154059-chr18:24461230:A:G	-0.254088	-0.128287	-0.122195	0.0468757	0.0357692	0.0308521	4.1327e-08	0.000240994	6.49686e-05
ENSG00000154079-chr6:70563550:A:G	-0.213239	-0.16228	-0.10679	0.0461566	0.0358635	0.0290416	1.87532e-06	2.35582e-06	0.000262424
ENSG00000154079-chr6:70621208:C:T	-0.0769229	-0.188408	-0.0808444	0.0545325	0.0431727	0.0331792	0.082878	5.98832e-05	0.00864755
ENSG00000154096-chr11:119425863:C:A	-0.224336	-0.130221	-0.0886562	0.0509588	0.0244807	0.0297954	1.73081e-06	4.08283e-07	0.00401741
ENSG00000154096-chr11:119485035:T:C	0.23518	0.115122	0.0961568	0.0549022	0.0248741	0.0312359	1.97771e-06	1.14007e-05	0.00216824
ENSG00000154102-chr16:86181531:C:T	-0.160844	0.00656419	-0.00380175	0.0650328	0.0231021	0.0222866	0.0191206	0.755624	0.780613
ENSG00000154122-chr5:14955044:A:G	-0.331426	-0.143817	-0.137378	0.0422929	0.0269911	0.0302263	1.11022e-16	8.92319e-08	1.67723e-05
ENSG00000154122-chr5:14977342:G:A	-0.347035	-0.132627	-0.146186	0.0414357	0.0275609	0.0313573	0	1.20983e-06	6.12537e-06
ENSG00000154124-chr5:14640812:T:C	-0.211631	-0.105005	-0.081999	0.0551211	0.0375663	0.030917	0.000283627	0.0082138	0.0113735
ENSG00000154133-chr11:124874109:C:T	-0.152433	-0.216301	-0.111494	0.0912168	0.0614165	0.0522663	0.0525763	0.00197118	0.0175382
ENSG00000154134-chr11:125028714:C:T	0.62057	0.393759	0.327243	0.0757984	0.0511988	0.0567449	1.74672e-16	8.35845e-15	1.77707e-08
ENSG00000154153-chr5:16509074:A:G	0.794285	0.341299	0.435003	0.0377017	0.0320171	0.0428055	2.14008e-98	1.87509e-26	3.89796e-27
ENSG00000154174-chr3:100358136:A:G	0.168002	0.119697	0.05032	0.0313188	0.0217753	0.0245912	2.20213e-08	2.06172e-07	0.0304652
ENSG00000154174-chr3:100372272:A:G	0.176515	0.121991	0.049246	0.031974	0.0222308	0.0253432	7.34224e-09	2.75726e-07	0.0367746
ENSG00000154217-chr17:67426264:G:A	0.0256656	0.142878	0.0616005	0.0478855	0.0424962	0.0331986	0.297548	0.0045097	0.031903
ENSG00000154222-chr1:52183983:C:T	0.625411	0.516823	0.324053	0.0760233	0.0598115	0.065234	2.24072e-16	9.94376e-20	5.47275e-06
ENSG00000154229-chr17:66801950:G:A	-0.573429	0.0370259	-0.184232	0.0852288	0.0399907	0.0469886	2.32617e-11	0.177538	5.12192e-05
ENSG00000154258-chr17:69065666:G:T	0.364274	0.0592316	0.103426	0.0587037	0.0233856	0.0380362	9.17117e-10	0.0086126	0.00779441
ENSG00000154258-chr17:69067819:C:T	0.301727	0.201121	0.151121	0.0879191	0.0449184	0.0499273	0.000166666	1.7649e-05	0.00100738
ENSG00000154262-chr17:69071564:G:A	-0.356358	-0.0666773	-0.100365	0.0863435	0.035099	0.0473584	8.12391e-05	0.0451401	0.0370738
ENSG00000154263-chr17:68793818:A:G	0.171287	0.142315	0.0761673	0.0390842	0.0355882	0.0287323	7.73771e-06	7.08799e-05	0.00788692
ENSG00000154263-chr17:68807805:G:A	-0.153379	-0.0648584	-0.0520906	0.0385528	0.0334225	0.0281181	0.000267168	0.0759806	0.0825823
ENSG00000154269-chr6:131721916:A:G	1.15281	0.293029	0.384625	0.067775	0.0359408	0.0473555	1.3918e-66	1.80659e-16	1.40306e-15
ENSG00000154269-chr6:131726794:T:A	1.16948	0.282041	0.419499	0.0708972	0.0367505	0.0485517	2.00456e-62	8.37877e-15	1.70284e-17
ENSG00000154274-chr4:37585882:A:G	0.290389	0.0477865	0.137502	0.0577345	0.0228176	0.0346418	3.04147e-07	0.0186451	8.33846e-05
ENSG00000154305-chr1:222617024:G:A	-0.232173	-0.125546	-0.0892858	0.0444962	0.0369614	0.0248995	1.44252e-07	0.000562875	0.00075353
ENSG00000154309-chr1:222934443:T:C	-0.26038	-0.0559517	-0.116583	0.100876	0.0356416	0.0580742	0.0134478	0.0807352	0.0452369
ENSG00000154310-chr3:171400920:G:A	-0.192237	-0.0478995	-0.0831391	0.0392665	0.0304238	0.0286698	6.7833e-06	0.0702956	0.0159178
ENSG00000154319-chr8:11448055:G:A	-0.245886	-0.10052	-0.127113	0.0558428	0.0449569	0.0430102	5.75975e-05	0.0163783	0.00273585
ENSG00000154328-chr8:11772300:C:G	0.676769	0.117391	0.421028	0.0581933	0.0405145	0.0712897	2.91051e-30	0.00188305	6.95778e-12
ENSG00000154328-chr8:11783102:C:T	0.676026	0.112116	0.371764	0.0580254	0.0390989	0.0682454	3.98499e-31	0.00209237	3.98338e-10
ENSG00000154328-chr8:11871913:A:G	-0.0985395	-0.236348	-0.0679162	0.0834769	0.0694607	0.0569791	0.134129	0.00334947	0.125429
ENSG00000154358-chr1:228186551:A:G	0.138544	0.24585	0.0549416	0.032932	0.0481163	0.0294953	3.40053e-05	9.45856e-08	0.035153
ENSG00000154358-chr1:228203890:G:C	0.154776	0.137833	0.0700272	0.0320484	0.0416534	0.0253867	2.44902e-06	0.000468456	0.00550453
ENSG00000154359-chr8:12920636:C:T	-0.262862	-0.0526362	-0.0701589	0.126948	0.0459239	0.0523632	0.0334244	0.207848	0.18494
ENSG00000154380-chr1:225697455:C:T	0.21743	0.0280998	0.0853901	0.0358388	0.0171074	0.0310558	1.69806e-08	0.0658204	0.0244169
ENSG00000154429-chr1:229307394:C:T	-0.252778	-0.19455	-0.111442	0.0427089	0.0431994	0.0316935	1.25555e-09	1.62184e-06	0.000854796
ENSG00000154429-chr1:229332283:C:G	-0.26338	-0.18295	-0.120145	0.0421768	0.0405445	0.0309355	1.37508e-10	2.10847e-06	0.000240194
ENSG00000154447-chr4:169234019:G:A	-0.15701	-0.0461631	-0.061914	0.0520765	0.02422	0.0247467	0.00344576	0.0494314	0.0311015
ENSG00000154451-chr1:89276878:A:G	-0.181784	-0.0743372	-0.0424448	0.0435193	0.0302395	0.0283561	4.28984e-05	0.0416445	0.10085
ENSG00000154511-chr1:93001403:T:C	0.352146	0.0560007	0.125654	0.044408	0.0265307	0.0358369	7.82568e-15	0.0184936	0.00131794
ENSG00000154518-chr2:175168487:C:T	-0.307746	-0.10674	-0.0451391	0.0452327	0.0173318	0.0237126	9.00391e-14	1.2017e-08	0.0298428
ENSG00000154556-chr4:185840982:G:A	-0.264966	-0.0194096	-0.0833213	0.0522743	0.0220064	0.0338156	2.24866e-06	0.216529	0.0474789
ENSG00000154640-chr21:17644084:A:T	0.187885	0.107975	0.0707731	0.0414487	0.0355644	0.0273857	1.5453e-05	0.0050168	0.0121448
ENSG00000154642-chr21:17782249:T:C	-0.234699	-0.0756684	-0.0956855	0.0295641	0.0296954	0.0250357	1.18794e-14	0.00755962	0.0013534
ENSG00000154645-chr21:17995208:G:A	0.147953	0.0101422	0.0329017	0.068368	0.0278963	0.0390127	0.0323519	0.576765	0.441425
ENSG00000154655-chr18:5954988:T:C	-0.210162	-0.0154462	-0.0372718	0.0761651	0.0394631	0.0391445	0.0102169	0.532603	0.3775
ENSG00000154655-chr18:6373205:C:T	-0.0615156	0.288602	0.0708763	0.11155	0.123696	0.0631828	0.327687	0.0367718	0.168908
ENSG00000154678-chr7:31841971:T:G	0.18546	0.0984321	0.0631528	0.0467672	0.0392959	0.0341427	0.000262234	0.0256849	0.0561663
ENSG00000154710-chr7:66728196:T:C	-0.290529	-0.0717571	0.048622	0.0667578	0.0466213	0.036087	7.85929e-05	0.114955	0.139514
ENSG00000154719-chr21:25624018:C:G	0.64302	0.39755	0.22625	0.0396349	0.0310627	0.0252761	4.82887e-61	2.85884e-38	5.33916e-18
ENSG00000154723-chr21:25734345:A:G	-0.188668	-0.0513829	-0.049169	0.0396877	0.0369383	0.0291407	1.16053e-05	0.16653	0.14172
ENSG00000154736-chr21:27308877:G:A	0.307317	0.0189291	0.0379129	0.0527363	0.0278067	0.0432519	2.73817e-08	0.436789	0.382152
ENSG00000154743-chr3:12287696:G:C	0.135648	0.0129341	0.0057131	0.0678143	0.0250169	0.019322	0.0412085	0.661112	0.732001
ENSG00000154743-chr3:12483642:T:C	-0.410793	-0.397533	-0.191933	0.108425	0.0912497	0.0647298	0.000124114	6.33855e-06	0.00358561
ENSG00000154760-chr17:35263609:G:A	0.539915	0.0645981	0.211133	0.058137	0.0416883	0.0446152	6.72979e-20	0.0613729	2.04189e-06
ENSG00000154767-chr3:14172533:T:C	0.427499	0.174068	0.162596	0.04683	0.0277431	0.0321203	2.14199e-22	2.75312e-10	1.60653e-06
ENSG00000154767-chr3:14199790:G:A	0.41576	0.174265	0.16506	0.0483983	0.0275145	0.0319471	3.89202e-20	1.95979e-10	8.81908e-07
ENSG00000154781-chr3:14658539:T:C	-0.317162	0.110272	-0.0681055	0.0609775	0.0473712	0.0412617	8.66247e-07	0.0146554	0.0531179
ENSG00000154781-chr3:14674237:C:T	0.0782774	0.372662	0.126019	0.0962897	0.0650374	0.0569635	0.218967	1.47083e-07	0.0298745
ENSG00000154783-chr3:15754986:C:T	-0.0488088	-0.12684	-0.0449302	0.0562453	0.0518252	0.0369247	0.21183	0.0265793	0.129535
ENSG00000154803-chr17:17228555:T:C	0.357217	0.780005	0.245704	0.0399282	0.0377293	0.0401012	1.87597e-19	3.07841e-95	7.13312e-10
ENSG00000154803-chr17:17231214:T:G	0.350032	0.755531	0.243069	0.0402371	0.0383267	0.0394146	1.70391e-18	6.10257e-87	5.19049e-10
ENSG00000154813-chr3:16255161:G:C	-0.322758	-0.059277	-0.0834862	0.0419107	0.022673	0.0203736	3.33067e-16	0.00478744	0.000159569
ENSG00000154814-chr3:16320622:G:T	-0.259096	-0.00131283	-0.078487	0.0567448	0.0243179	0.0482022	4.50554e-05	0.549004	0.147373
ENSG00000154832-chr18:50286217:C:T	-0.166241	-0.12869	-0.0813863	0.0385082	0.0351049	0.0321829	1.90295e-05	0.0003725	0.00845549
ENSG00000154839-chr18:50399808:G:A	0.220754	0.0256802	0.136151	0.0357217	0.0233674	0.0420035	7.16275e-09	0.136929	0.00106472
ENSG00000154845-chr18:9614098:C:G	0.199313	0.0865328	0.0978314	0.033737	0.0258974	0.0227893	1.4486e-09	0.00057418	2.39545e-05
ENSG00000154856-chr18:10436597:T:C	-0.217202	-0.0811267	-0.0780571	0.0568352	0.0348253	0.0338474	0.000348886	0.0292459	0.0315944
ENSG00000154874-chr17:18341500:T:C	0.358008	0.0120157	0.0757975	0.0663437	0.0450514	0.0440005	5.16027e-07	0.435515	0.0981346
ENSG00000154889-chr18:11887885:T:C	0.576864	0.143257	0.273283	0.0544406	0.0386175	0.0484768	4.60682e-27	0.000123575	3.35478e-09
ENSG00000154898-chr17:19960206:G:C	1.08671	0.462541	0.382932	0.0866145	0.0818827	0.0480587	1.22069e-39	1.16676e-08	9.44879e-15
ENSG00000154898-chr17:19966113:T:C	1.07182	0.357793	0.38155	0.0864054	0.0789916	0.0474233	9.95293e-39	3.73064e-06	3.14556e-15
ENSG00000154917-chr3:133882177:G:A	-0.173157	-0.0617805	-0.0751386	0.0445837	0.0247527	0.0304334	0.000220262	0.0185755	0.0170224
ENSG00000154928-chr3:134798535:A:C	0.616539	0.869579	0.332923	0.0820023	0.054959	0.0716784	4.80143e-14	3.25441e-57	9.09886e-06
ENSG00000154930-chr20:25104444:G:A	0.446256	0.107812	0.248249	0.068988	0.0536442	0.0633114	3.44651e-10	0.0239727	4.05576e-06
ENSG00000154930-chr20:25109502:C:T	0.340609	0.0873468	0.174514	0.0488606	0.0381453	0.0435789	5.34661e-12	0.0121174	2.62089e-05
ENSG00000154945-chr17:50693598:A:G	-0.228722	-0.160933	-0.123903	0.0446698	0.020504	0.0334712	1.81408e-07	5.21805e-15	0.000168362
ENSG00000154945-chr17:50703510:C:G	-0.225563	-0.164131	-0.123195	0.0443892	0.0205381	0.0333969	2.45635e-07	1.55431e-15	0.00019165
ENSG00000154978-chr7:55556708:T:C	0.238527	0.14074	0.0524183	0.0466985	0.0208141	0.0270543	1.90552e-08	1.37917e-10	0.0324217
ENSG00000155008-chrX:85026668:G:C	0.484313	0.157982	0.324659	0.06986	0.0295679	0.038008	1.0337e-11	5.54438e-08	2.66126e-22
ENSG00000155008-chrX:85075516:A:C	0.487029	0.182915	0.324303	0.0699022	0.0294621	0.0375063	9.88889e-12	3.69575e-10	1.43338e-22
ENSG00000155008-chrX:85108134:A:G	0.468325	0.165297	0.326718	0.0702269	0.0299231	0.0381726	6.14467e-11	2.05144e-08	1.26041e-22
ENSG00000155016-chr4:107917074:A:C	-0.271907	-0.114209	-0.111109	0.0563417	0.026256	0.0365247	1.34121e-07	3.54865e-05	0.00226998
ENSG00000155085-chr6:109391084:C:T	-0.262064	-0.402466	-0.160113	0.0487048	0.0460378	0.0397897	5.57551e-08	0	8.13531e-05
ENSG00000155085-chr6:109561788:G:T	0.620122	0.341113	0.162016	0.0663396	0.0567491	0.054071	1.01419e-22	5.17311e-10	0.00254911
ENSG00000155097-chr8:103058027:C:A	-0.145343	-0.0863498	-0.0537082	0.0295384	0.0256029	0.0223719	1.34663e-06	0.00294394	0.0148116
ENSG00000155100-chr8:90721081:T:A	0.0920946	0.00611766	0.00878581	0.0485595	0.0178556	0.018286	0.0450145	0.724389	0.70215
ENSG00000155111-chr6:110923760:A:G	0.270078	0.10048	0.12812	0.0469438	0.0311493	0.0346223	7.07317e-09	0.00090976	0.00013487
ENSG00000155115-chr6:110999591:G:A	0.437372	0.114003	0.134802	0.0515054	0.0308873	0.0319005	5.58432e-19	0.000125458	3.51493e-05
ENSG00000155158-chr9:15293250:C:G	-0.817643	-0.154806	-0.363538	0.0787472	0.0379608	0.0514111	0	2.30175e-05	2.04836e-13
ENSG00000155158-chr9:15298668:T:C	-0.797672	-0.164787	-0.387488	0.0772068	0.0363367	0.0520437	2.22045e-16	2.90985e-06	2.66454e-15
ENSG00000155158-chr9:15304784:C:A	-0.7513	-0.189787	-0.330822	0.0775663	0.0359043	0.0487336	1.11022e-16	7.78294e-08	3.31446e-12
ENSG00000155189-chr8:6734509:G:A	0.566584	0.101433	0.230748	0.0551743	0.0290737	0.036976	4.71413e-26	0.000259354	4.40269e-10
ENSG00000155252-chr10:97680759:T:C	-0.154815	-0.0585559	-0.0428389	0.0481066	0.0338857	0.0324968	0.00273843	0.122184	0.16512
ENSG00000155254-chr10:97716260:A:C	0.590774	0.219051	0.279567	0.0413162	0.0263844	0.0430744	1.96675e-47	8.31687e-17	1.76269e-10
ENSG00000155254-chr10:97721261:T:C	0.56431	0.230809	0.29695	0.0407162	0.0246755	0.0444538	3.31884e-44	7.49633e-21	4.23622e-12
ENSG00000155256-chr10:97759667:G:A	-0.0269831	0.059295	0.183582	0.035353	0.0282151	0.0802146	0.246751	0.0531589	0.0286197
ENSG00000155265-chr10:97816261:G:C	-0.40344	-0.206757	-0.167014	0.0688417	0.0393911	0.046749	1.87726e-10	1.13405e-07	0.000703023
ENSG00000155265-chr10:97820742:A:G	-0.557902	-0.189787	-0.309059	0.061424	0.0393357	0.0628924	0	9.71814e-07	6.12401e-09
ENSG00000155275-chr4:8491822:A:G	-0.336731	-0.208035	-0.133985	0.0488134	0.0367697	0.0305599	3.19189e-13	4.13855e-09	3.87831e-05
ENSG00000155304-chr21:14265636:C:T	-0.103453	-0.0415989	-0.0222988	0.0343581	0.0278367	0.0213448	0.00491585	0.192597	0.259141
ENSG00000155324-chr5:126510952:C:G	0.124521	-0.0131796	0.0101265	0.0565575	0.0276411	0.020041	0.0275392	0.63046	0.63364
ENSG00000155368-chr2:119385235:G:A	0.144766	0.0660989	0.0605736	0.0337266	0.0200522	0.0204203	1.16552e-05	0.00241548	0.00337924
ENSG00000155393-chr16:49953398:G:C	-0.261542	-0.146132	-0.089863	0.0636192	0.0490785	0.0371636	8.14123e-05	0.00431825	0.0161458
ENSG00000155393-chr16:50058380:G:A	0.186746	0.618458	0.0574667	0.0437376	0.0367855	0.0374083	0.000339224	3.65082e-60	0.0627162
ENSG00000155438-chr2:121696998:G:A	0.226764	0.0542884	0.0687194	0.106802	0.057649	0.0490025	0.0343785	0.253789	0.1823
ENSG00000155463-chr14:22768384:G:A	0.307864	0.0748004	0.0943005	0.0621458	0.0290644	0.0219681	1.49633e-08	0.00575559	0.000100148
ENSG00000155465-chr14:22795963:T:C	0.590164	0.0342458	0.124447	0.0795903	0.0400563	0.0633835	2.68095e-12	0.196764	0.0320713
ENSG00000155508-chr5:154820703:G:A	0.158027	0.0473001	0.0143947	0.040696	0.0342514	0.0276297	0.000258513	0.231609	0.415863
ENSG00000155511-chr5:153519690:C:T	-0.303375	-0.156009	-0.11835	0.0976048	0.0583188	0.05128	0.00311293	0.00990436	0.0188547
ENSG00000155511-chr5:153521126:G:T	-0.286039	-0.21754	-0.130554	0.0762983	0.0526032	0.0446458	7.18947e-05	3.18233e-05	0.00307384
ENSG00000155530-chr7:134058640:A:G	-0.685366	-0.496406	-0.451705	0.0586868	0.0641144	0.0623952	0	5.66214e-15	1.11022e-16
ENSG00000155530-chr7:134086377:C:T	-0.883544	-0.742331	-0.540887	0.0756263	0.0819798	0.067524	0	0	1.11022e-16
ENSG00000155542-chr5:56909530:A:G	1.14142	0.776536	0.551705	0.0528202	0.0398986	0.0440456	1.87235e-103	5.32724e-85	4.72331e-34
ENSG00000155542-chr5:56926111:T:C	1.14142	0.776501	0.550492	0.0528222	0.0398993	0.0439472	1.85013e-103	5.397e-85	4.7362e-34
ENSG00000155542-chr5:56946496:C:T	-1.15076	-0.776616	-0.55216	0.0534319	0.0398936	0.0437208	1.11022e-16	1.11022e-16	1.11022e-16
ENSG00000155592-chr16:25259520:G:A	0.390659	0.202119	0.161357	0.0569662	0.0310563	0.03528	1.73689e-13	4.60398e-11	1.65331e-05
ENSG00000155592-chr16:25319064:G:A	-0.455011	-0.211161	-0.17664	0.0649699	0.034648	0.0406511	3.43059e-14	7.21118e-10	4.76233e-05
ENSG00000155629-chr10:96766528:C:T	-0.371454	-0.0567739	-0.131773	0.0689314	0.0410536	0.0503501	6.2918e-07	0.0914832	0.0146859
ENSG00000155636-chr2:178150034:G:T	-0.314805	-0.0922498	-0.0874359	0.0552209	0.0317321	0.0336839	5.71062e-09	0.00524994	0.0111322
ENSG00000155657-chr2:177891338:T:C	-0.262603	-0.0853526	-0.0896121	0.132501	0.0824009	0.0598156	0.0461355	0.201181	0.146729
ENSG00000155666-chr16:27236158:A:G	-0.170717	-0.0569143	-0.0539259	0.0670772	0.0420185	0.0398482	0.0161015	0.181716	0.187452
ENSG00000155744-chr2:201139987:G:A	-0.0674732	-0.111203	-0.0493037	0.0368893	0.0377762	0.0242489	0.041506	0.00725585	0.0282153
ENSG00000155744-chr2:201222546:A:G	0.283252	-0.0675384	0.0514787	0.0956387	0.0590963	0.0471746	0.00722605	0.189326	0.200247
ENSG00000155749-chr2:201320409:A:G	-0.267854	-0.553629	-0.199338	0.0616932	0.064799	0.0437326	8.31055e-06	0	4.76309e-06
ENSG00000155749-chr2:201426272:G:A	-0.325633	-0.333549	-0.206422	0.058171	0.0620431	0.0412354	1.95967e-08	2.66712e-09	2.66693e-07
ENSG00000155749-chr2:201481946:C:T	0.33337	0.390545	0.25379	0.0602255	0.0647027	0.0463774	3.77494e-08	6.35635e-11	4.61841e-09
ENSG00000155754-chr2:201426773:C:G	-0.348178	-0.468815	-0.233221	0.161324	0.13376	0.0931188	0.0211472	0.00131745	0.0101495
ENSG00000155760-chr2:201999478:A:G	-0.189667	-0.0954989	-0.0944068	0.0480229	0.0215958	0.0315565	1.4255e-05	1.97163e-05	0.000687873
ENSG00000155760-chr2:202049768:A:G	0.259325	0.0754739	0.100908	0.0467066	0.0218453	0.0324288	1.17138e-08	0.000843229	0.00198735
ENSG00000155792-chr8:119934609:C:T	0.161651	0.185292	0.0962058	0.0517829	0.0344794	0.0369283	0.00125814	1.85165e-07	0.00680046
ENSG00000155827-chr9:102392231:G:A	-0.00716798	0.130452	0.0255664	0.0844299	0.0556372	0.0423173	0.501177	0.0338807	0.286877
ENSG00000155846-chr5:149778263:A:G	-0.121445	-0.0198023	-0.0287033	0.0385943	0.025408	0.0273788	0.00344214	0.421573	0.355848
ENSG00000155849-chr7:37414914:G:T	0.855152	0.323281	0.361534	0.0506487	0.0418569	0.0417447	5.21241e-67	1.4974e-14	1.11041e-16
ENSG00000155849-chr7:37416777:A:C	0.860086	0.31023	0.371256	0.0507283	0.0406903	0.0417264	2.47191e-67	2.75713e-14	5.78739e-18
ENSG00000155850-chr5:150023537:C:T	-0.207682	-0.00502712	-0.0129488	0.0522834	0.0184591	0.0250491	0.00061992	0.753392	0.68434
ENSG00000155858-chr5:157742960:G:A	0.321708	0.0984376	0.12009	0.0517945	0.0310249	0.0366717	2.67694e-10	0.00135341	0.00158477
ENSG00000155868-chr5:157030846:A:T	-0.618447	-0.291119	-0.253705	0.0468769	0.0478444	0.0423915	1.11022e-16	1.05466e-09	5.76209e-08
ENSG00000155868-chr5:157039609:A:G	-0.603939	-0.274132	-0.255348	0.0466255	0.0476954	0.0417916	0	8.24131e-09	1.92373e-08
ENSG00000155886-chr9:19758209:T:C	0.62411	0.213873	0.274767	0.0590823	0.0413712	0.0453224	1.78261e-27	1.86914e-07	3.94042e-09
ENSG00000155886-chr9:19779941:T:C	0.635745	0.1872	0.277616	0.0562289	0.0404704	0.0465855	3.88717e-31	2.64234e-06	4.69367e-09
ENSG00000155893-chr3:141182290:C:G	-0.277076	-0.0358351	-0.131087	0.0828678	0.0619195	0.0615153	0.00333487	0.287182	0.0320293
ENSG00000155906-chr6:151446772:A:G	-0.434966	-0.251799	-0.218982	0.0427992	0.0308366	0.0394624	0	1.11022e-16	7.00075e-08
ENSG00000155906-chr6:151457799:A:G	-0.469894	-0.211746	-0.203513	0.0450283	0.0306801	0.0412308	0	4.0733e-12	3.57821e-06
ENSG00000155957-chr12:66092009:A:G	-0.565569	-0.201709	-0.17214	0.0401146	0.0248425	0.0211465	1.11022e-16	4.44089e-16	2.10942e-15
ENSG00000155957-chr12:66124164:G:A	-0.56732	-0.212109	-0.170345	0.0394025	0.0248834	0.0214382	0	0	8.54872e-15
ENSG00000155957-chr12:66150476:G:A	-0.564956	-0.214926	-0.173794	0.0396178	0.0249141	0.0214162	0	0	2.55351e-15
ENSG00000155974-chr12:67082126:C:A	-0.362992	-0.0952341	-0.131491	0.0634537	0.0278964	0.0374342	1.25168e-09	0.000427068	0.000447478
ENSG00000155975-chr8:17281160:A:G	-0.205002	-0.0385504	-0.064615	0.0430567	0.0237826	0.0293597	9.37689e-06	0.0946708	0.0666541
ENSG00000155975-chr8:18089437:C:T	-0.0757741	-0.171979	-0.0156823	0.0655889	0.0550291	0.0477045	0.136608	0.00704366	0.349591
ENSG00000155975-chr8:18177402:A:C	0.00681287	-0.0221657	0.134997	0.0359043	0.0236544	0.0533625	0.50747	0.265707	0.0419064
ENSG00000155980-chr12:57539862:A:G	0.23231	0.0124766	0.0172897	0.0859028	0.0233001	0.0313985	0.0113	0.605058	0.601468
ENSG00000156006-chr8:18608869:T:C	-0.262505	-0.0603282	-0.102941	0.0439132	0.0241026	0.0251922	1.01282e-09	0.00698955	0.00027541
ENSG00000156011-chr8:18816753:T:A	0.171941	-0.00445287	0.00130131	0.0777361	0.0195314	0.0211691	0.031614	0.786879	0.828189
ENSG00000156017-chr9:75085168:C:A	0.0887424	0.0066116	0.00736268	0.0369102	0.0150139	0.0155007	0.0144424	0.721303	0.715199
ENSG00000156030-chr14:73730089:T:C	-0.153297	-0.221472	-0.0519561	0.0297281	0.0506887	0.0248701	2.77039e-07	1.55566e-06	0.0216086
ENSG00000156030-chr14:73742207:A:G	-0.16442	-0.15585	-0.0835734	0.0297986	0.0444022	0.022858	2.90519e-08	4.50505e-05	0.000286485
ENSG00000156042-chr10:73215298:G:T	-0.411019	-0.519375	-0.156819	0.0904044	0.0720316	0.056841	9.65013e-06	7.21645e-15	0.00418879
ENSG00000156049-chr9:77648933:T:C	0.225106	0.0454654	0.0881822	0.0444208	0.0506669	0.0391915	5.00729e-06	0.210375	0.0527364
ENSG00000156050-chr14:73812866:T:G	0.182986	0.0414313	0.0349051	0.0866521	0.0451482	0.0397496	0.034455	0.354077	0.375673
ENSG00000156050-chr14:73920672:A:T	0.161785	0.145931	0.0321614	0.0529081	0.0319673	0.0352922	0.000942211	2.67378e-05	0.179986
ENSG00000156052-chr9:78003061:T:C	-0.230346	-0.128402	-0.0846826	0.0289767	0.0280322	0.0235519	2.22045e-16	7.9344e-06	0.000805072
ENSG00000156052-chr9:78022777:C:T	-0.253246	-0.127522	-0.0878653	0.032041	0.0311015	0.0266302	1.44329e-15	9.14576e-05	0.00198633
ENSG00000156103-chr8:88357711:C:T	-0.431392	-0.169313	-0.209707	0.047695	0.0242239	0.0407585	1.11022e-16	2.04392e-12	1.06114e-07
ENSG00000156103-chr8:88360807:T:C	-0.45442	-0.180264	-0.214088	0.0511856	0.0249907	0.0415324	0	4.03122e-13	1.87057e-07
ENSG00000156103-chr8:88361098:T:G	0.418308	0.177607	0.24808	0.0552651	0.0289698	0.0556978	6.44544e-15	6.33296e-10	5.10434e-08
ENSG00000156110-chr10:74145440:A:G	-0.687835	-0.441737	-0.228096	0.0451519	0.0480006	0.0289388	0	0	9.32587e-15
ENSG00000156110-chr10:74237244:C:T	-0.739888	-0.347437	-0.257193	0.0447905	0.0479766	0.0295341	1.11022e-16	4.17333e-13	2.22045e-16
ENSG00000156113-chr10:77283659:A:G	-0.161234	-0.0365531	-0.0419323	0.0744042	0.0282719	0.0331572	0.027943	0.21655	0.229319
ENSG00000156136-chr4:70951993:T:C	-0.49094	-0.196913	-0.165745	0.0763008	0.0511139	0.0425503	1.22911e-11	7.28882e-05	0.000217619
ENSG00000156162-chr8:94757107:G:C	0.169037	0.0587772	0.08411	0.0399682	0.0357846	0.026661	9.05411e-05	0.0574016	0.00571663
ENSG00000156170-chr8:95101591:A:G	-0.386761	-0.0796084	-0.110497	0.0598357	0.0408297	0.0379334	2.84811e-10	0.0293299	0.00625341
ENSG00000156171-chr1:111078764:T:A	0.444292	0.314858	0.148887	0.0402038	0.0313511	0.0245734	1.98915e-29	7.87156e-25	3.60716e-09
ENSG00000156171-chr1:111080935:T:A	0.449247	0.429634	0.18926	0.0448602	0.0329244	0.0265095	9.16639e-24	4.57888e-41	5.27966e-12
ENSG00000156171-chr1:111139496:C:T	0.446531	0.444463	0.181823	0.044409	0.0317568	0.0271513	5.49252e-24	4.85561e-47	7.86812e-11
ENSG00000156172-chr8:95290861:G:C	-0.314248	-0.216393	-0.106909	0.0670504	0.0406734	0.0437038	5.82373e-07	1.06997e-07	0.0143438
ENSG00000156218-chr15:83903084:T:A	-0.204393	0.0310931	-0.0389302	0.0513806	0.0241333	0.0370937	0.000333266	0.211661	0.252834
ENSG00000156219-chr4:76062839:T:C	0.460796	-0.181292	0.329598	0.0553185	0.0480662	0.0551347	4.71128e-17	8.43435e-05	1.7282e-10
ENSG00000156232-chr15:82817052:G:A	0.612665	0.398374	0.351685	0.0480456	0.0410431	0.0496454	6.95635e-37	2.85759e-22	5.94289e-13
ENSG00000156232-chr15:82830043:T:G	0.632732	0.387196	0.350118	0.0482376	0.0402918	0.0491358	4.76658e-39	8.89125e-22	9.57872e-13
ENSG00000156239-chr21:28902465:C:T	-0.72193	-0.250125	-0.390073	0.0549375	0.0411082	0.0559679	0	8.91426e-10	1.02141e-14
ENSG00000156239-chr21:28904458:C:G	-0.674625	-0.276053	-0.358704	0.0520414	0.0387896	0.0508344	1.11022e-16	1.26466e-12	4.56302e-14
ENSG00000156253-chr21:28969175:T:C	0.504999	0.223292	0.210335	0.0520776	0.0297225	0.0356702	5.16236e-24	4.54328e-14	2.35342e-08
ENSG00000156253-chr21:29003824:T:C	-0.552131	-0.234541	-0.200976	0.0521225	0.0296272	0.0366334	0	1.88738e-15	3.71582e-07
ENSG00000156253-chr21:29076476:G:A	-0.545812	-0.226705	-0.208561	0.0510677	0.0295155	0.0366596	1.11022e-16	1.16573e-14	1.18637e-07
ENSG00000156256-chr21:28995486:T:C	-0.224991	-0.0418568	-0.0533094	0.0570415	0.0387909	0.0379818	0.00033527	0.253926	0.20467
ENSG00000156261-chr21:29073627:G:A	0.818771	0.495184	0.269342	0.0398496	0.0329438	0.0293467	1.45766e-97	3.38514e-52	5.19631e-20
ENSG00000156273-chr21:29185892:G:A	0.504543	0.0306129	0.145573	0.0602174	0.0518174	0.039933	6.08758e-16	0.275355	0.00035321
ENSG00000156284-chr21:30253682:A:G	-0.309022	-0.177186	-0.195943	0.0285416	0.0274461	0.0383392	0	9.53091e-11	1.92153e-09
ENSG00000156284-chr21:30253710:C:T	-0.308995	-0.177179	-0.195808	0.0285393	0.0274443	0.0383071	1.11022e-16	9.52581e-11	1.94098e-09
ENSG00000156299-chr21:31118079:T:A	-0.121126	-0.162231	-0.0375253	0.0489607	0.0384517	0.0335145	0.00815699	0.0001055	0.134324
ENSG00000156299-chr21:31447643:G:A	0.279635	0.0278644	0.101047	0.0698601	0.044703	0.039826	0.000279435	0.278503	0.0279762
ENSG00000156313-chrX:38303823:A:G	-0.0653072	-0.0816263	-0.0402101	0.0502949	0.0230241	0.0264444	0.104308	0.00250777	0.0637864
ENSG00000156345-chr9:87971128:G:A	-0.636056	-0.230272	-0.232107	0.0495273	0.0361893	0.0386484	1.11022e-16	1.54812e-10	2.67445e-08
ENSG00000156345-chr9:87996957:C:T	-0.606476	-0.26764	-0.271096	0.0505458	0.0364836	0.0393336	1.11022e-16	2.14717e-13	6.95591e-11
ENSG00000156345-chr9:88008701:C:A	-0.568506	-0.284986	-0.24844	0.0481221	0.0351546	0.0386642	2.22045e-16	6.66134e-16	2.56346e-09
ENSG00000156381-chr14:102453954:A:G	0.197585	0.156272	0.0929192	0.028576	0.0232969	0.0187329	3.07527e-12	2.46376e-12	2.62615e-06
ENSG00000156381-chr14:102530680:T:G	0.0970147	0.158034	0.0554047	0.0321073	0.0246799	0.0210988	0.00153434	2.99547e-10	0.00630717
ENSG00000156398-chr10:102727625:C:T	-1.03571	-0.335809	-0.629386	0.0658911	0.0338372	0.066896	1.11022e-16	1.11022e-16	1.11022e-16
ENSG00000156411-chr14:103952521:A:G	-0.367332	-0.259387	-0.171843	0.0707141	0.0508646	0.0424742	5.1257e-08	4.85029e-08	7.96053e-05
ENSG00000156411-chr14:104037782:A:G	-0.378569	-0.250279	-0.166711	0.0752346	0.0451783	0.0415686	8.79676e-08	5.81023e-09	0.000110302
ENSG00000156413-chr19:5828369:A:G	0.262837	0.106962	0.104026	0.0356403	0.023157	0.0278916	1.15406e-14	6.55419e-06	0.000464565
ENSG00000156413-chr19:5839602:A:C	0.240554	0.116514	0.10293	0.0364793	0.0232223	0.0264394	4.10112e-12	7.91268e-07	0.00022334
ENSG00000156414-chr14:103938944:A:G	0.720294	0.446238	0.3324	0.111035	0.0942036	0.0752583	1.86868e-11	6.32107e-07	3.31333e-05
ENSG00000156414-chr14:104040946:G:A	0.601231	0.530484	0.333335	0.0920076	0.0783004	0.074692	6.96531e-11	1.43239e-13	1.23252e-05
ENSG00000156486-chr8:98369903:C:T	-0.179902	-0.00146698	-0.0465862	0.0639435	0.0337894	0.0426589	0.00986844	0.614212	0.306244
ENSG00000156502-chr10:69137168:T:A	-0.219515	-0.0977246	-0.0783729	0.0607499	0.0339757	0.0290076	0.000333054	0.00679628	0.00966388
ENSG00000156509-chr8:100104201:A:C	0.0693782	0.198758	0.0248841	0.0597898	0.0529512	0.0479416	0.138946	0.00133457	0.291822
ENSG00000156509-chr8:100206409:A:G	0.243496	0.114622	0.0968257	0.064773	0.045101	0.0389856	0.000557192	0.0143289	0.0170989
ENSG00000156510-chr10:69226854:G:A	-0.378482	-0.0790696	-0.14829	0.0412967	0.0267196	0.0343713	1.11022e-16	0.00163098	2.07726e-05
ENSG00000156515-chr10:69342893:A:T	-0.466086	-0.1595	-0.232889	0.0786126	0.0564052	0.0638244	8.02214e-09	0.00288798	3.36211e-05
ENSG00000156515-chr10:69348393:G:A	-0.386457	-0.207059	-0.182325	0.064793	0.0436502	0.0461528	2.07248e-10	1.18496e-06	6.87175e-05
ENSG00000156521-chr10:70140490:C:T	0.2521	0.156379	0.131629	0.0373919	0.0244705	0.0304498	5.73893e-12	9.98859e-11	1.41148e-05
ENSG00000156521-chr10:70171256:C:T	-0.316339	-0.12244	-0.157537	0.0358708	0.0251696	0.033725	0	9.07074e-07	6.59986e-07
ENSG00000156531-chrX:134459991:T:G	-0.0854929	-0.0755837	-0.0353798	0.0466462	0.0200733	0.0212818	0.0379361	0.00129377	0.0508814
ENSG00000156535-chr6:73776307:C:T	0.15653	0.0147612	0.0302189	0.0487535	0.022606	0.0340837	0.00381808	0.504667	0.438631
ENSG00000156587-chr11:57566420:A:G	0.390417	0.226417	0.18813	0.0679529	0.0442214	0.0437056	1.01476e-09	1.2402e-07	1.44664e-05
ENSG00000156587-chr11:57567205:T:C	0.375599	0.242715	0.168193	0.0689831	0.0468868	0.0448881	8.0973e-09	6.53245e-08	0.000323647
ENSG00000156599-chr11:57874654:T:C	-0.195677	-0.0627152	-0.0786431	0.0349323	0.0190107	0.0233421	1.31528e-08	0.00131518	0.00132081
ENSG00000156603-chr11:57667434:G:T	-0.433969	-0.289716	-0.190013	0.0760592	0.062895	0.0442675	1.89928e-09	7.57842e-07	3.97413e-05
ENSG00000156603-chr11:57971520:T:A	-0.229075	-0.236927	-0.125607	0.049831	0.0422402	0.0310654	3.48648e-06	4.73931e-10	6.62188e-05
ENSG00000156650-chr10:75784667:C:T	0.109091	0.0106931	0.00978101	0.0472948	0.0210517	0.0173722	0.0206661	0.661042	0.652106
ENSG00000156671-chr10:75191236:A:C	-0.130261	-0.00022768	-0.0339867	0.0652259	0.0208375	0.0392517	0.0430992	0.682348	0.431868
ENSG00000156687-chr8:35327778:C:T	-0.636116	-0.236573	-0.287905	0.0699855	0.0561337	0.0593836	1.11022e-16	2.04823e-05	1.84719e-06
ENSG00000156711-chr6:36130353:G:A	-0.534918	-0.11546	-0.222583	0.0438867	0.0229495	0.030389	0	2.66087e-07	3.22409e-13
ENSG00000156711-chr6:36148884:G:A	-0.538302	-0.107183	-0.207664	0.0438125	0.0225665	0.0297762	1.11022e-16	1.08884e-06	6.0083e-12
ENSG00000156711-chr6:36177834:C:T	0.24466	0.176987	0.15792	0.0711749	0.0316279	0.0411051	0.000469296	1.67174e-08	5.40963e-06
ENSG00000156795-chr8:123425775:C:T	0.698931	0.395383	0.540106	0.0570314	0.0421495	0.0761275	2.59309e-34	4.63768e-21	5.8366e-18
ENSG00000156795-chr8:123457255:C:T	0.698052	0.384377	0.546822	0.056755	0.0418549	0.0758124	1.44206e-34	2.84108e-20	2.22648e-18
ENSG00000156802-chr8:124152805:A:T	0.235691	0.121604	0.101623	0.0785708	0.0609793	0.0475102	0.00715995	0.0406677	0.0392932
ENSG00000156869-chr1:99758663:T:C	-1.22127	-0.347445	-0.497391	0.0469929	0.0341459	0.0412676	0	0	0
ENSG00000156869-chr1:99759761:C:T	-1.19332	-0.327447	-0.53458	0.0490872	0.0326352	0.043178	0	0	0
ENSG00000156869-chr1:99766518:A:G	-1.03681	-0.365434	-0.592091	0.0645194	0.0347778	0.0554704	0	0	0
ENSG00000156873-chr16:30747422:C:A	0.728154	0.264526	0.329996	0.0831855	0.0404688	0.0577822	2.74516e-20	5.82262e-11	1.07089e-08
ENSG00000156886-chr16:31393250:T:C	0.373605	0.453961	0.237738	0.0615119	0.0571984	0.0508681	1.29369e-09	1.41584e-17	6.33532e-06
ENSG00000156931-chr3:184812202:C:G	0.447662	0.354201	0.167608	0.0449499	0.0487279	0.0329537	4.80851e-24	1.66081e-14	1.38724e-06
ENSG00000156931-chr3:184837443:A:G	0.504361	0.887498	0.308784	0.0954565	0.0797537	0.0722858	1.04311e-07	1.83837e-29	3.29947e-05
ENSG00000156931-chr3:185157318:G:C	0.346041	0.337255	0.202021	0.0443564	0.051925	0.0344719	5.95398e-15	2.25861e-12	7.45234e-09
ENSG00000156958-chr15:49202829:G:A	-0.36251	-0.0928075	-0.156386	0.0433747	0.0289186	0.0323458	0	0.000752662	1.12883e-06
ENSG00000156958-chr15:49303099:G:A	0.289818	0.108722	0.146846	0.0449686	0.0278052	0.0316779	1.18068e-11	6.71671e-05	3.95472e-07
ENSG00000156966-chr2:231188453:G:A	-0.278006	-0.202401	-0.158426	0.0282367	0.0297723	0.0295997	1.11022e-16	2.74847e-12	6.02626e-08
ENSG00000156966-chr2:231230874:A:G	-0.292226	-0.184864	-0.140747	0.0268195	0.0287235	0.0275052	0	6.04694e-11	2.06787e-06
ENSG00000156968-chr16:15094055:G:C	0.559297	0.292228	0.276378	0.0492666	0.0366851	0.0423701	1.81414e-30	1.51357e-15	3.48586e-10
ENSG00000156973-chr2:231720734:T:C	0.147364	0.0501461	0.0352532	0.0657751	0.0385036	0.0307081	0.0265737	0.217366	0.253943
ENSG00000156976-chr3:186753657:G:A	0.170609	0.065443	0.0573767	0.0326295	0.0260944	0.0251695	4.53324e-07	0.0291365	0.036204
ENSG00000156990-chr3:9843931:G:C	-0.475417	-0.50584	-0.207079	0.0882668	0.0694028	0.0638981	1.37957e-07	1.9984e-15	0.00171474
ENSG00000156990-chr3:9847001:A:G	-0.507947	-0.510687	-0.211361	0.0909264	0.0700169	0.0647936	4.12392e-08	1.55431e-15	0.00159303
ENSG00000157014-chr3:10266642:A:G	0.300836	0.166335	0.205385	0.0389083	0.0323272	0.0452084	6.54258e-15	2.03434e-07	7.96523e-09
ENSG00000157014-chr3:10275076:C:G	0.462115	0.0824138	0.259673	0.0408752	0.0388516	0.04949	8.21842e-29	0.0175367	2.47031e-09
ENSG00000157017-chr3:10282097:G:A	-0.0408438	0.0710186	0.154284	0.0648068	0.0498611	0.0466247	0.286833	0.0983986	0.00694691
ENSG00000157036-chr3:38474878:C:A	-0.0510833	-0.165389	-0.0326488	0.0465634	0.0380538	0.0336908	0.14717	0.000167157	0.172039
ENSG00000157045-chr16:15094055:G:C	-0.470697	-0.0978325	-0.126158	0.0500329	0.0318659	0.0253635	1.11022e-16	0.00112185	8.35417e-07
ENSG00000157103-chr3:10994876:G:A	-0.165237	-0.300472	-0.113753	0.0599577	0.0434497	0.0438155	0.00397091	1.69762e-11	0.00705567
ENSG00000157106-chr16:18875553:G:T	0.0954985	0.106036	0.0335974	0.0328263	0.0341168	0.0220704	0.00337137	0.00346898	0.0700148
ENSG00000157107-chr5:72801524:T:C	-0.369829	-0.174237	-0.137107	0.03338	0.0291708	0.0272943	1.11022e-16	1.96034e-09	2.50938e-06
ENSG00000157107-chr5:72821554:G:A	-0.363734	-0.181125	-0.147825	0.0327604	0.0290615	0.0266425	0	4.21601e-10	2.37742e-07
ENSG00000157111-chr5:73116775:G:A	0.320722	0.174908	0.153042	0.0485078	0.0210907	0.0285854	6.24587e-12	7.41369e-17	1.49032e-07
ENSG00000157111-chr5:73123440:T:C	0.295553	0.161927	0.151461	0.0470817	0.0225462	0.028516	1.1752e-10	5.22756e-13	4.45647e-08
ENSG00000157152-chr3:11994702:T:C	-0.244281	-0.21724	-0.125799	0.0709086	0.0386528	0.0439781	0.000380144	4.00355e-08	0.00377624
ENSG00000157152-chr3:12239603:C:T	-0.154876	-0.0185627	-0.0108473	0.0728047	0.0254537	0.0302016	0.0325056	0.522475	0.622027
ENSG00000157184-chr1:53183844:A:G	-0.524357	-0.117539	-0.172116	0.107634	0.0468159	0.0499021	9.24702e-07	0.00663216	0.000607857
ENSG00000157191-chr1:16444979:C:T	0.195925	0.166049	0.100002	0.0353285	0.0239044	0.0257753	2.21193e-08	1.42832e-12	0.000232369
ENSG00000157191-chr1:16456197:A:G	-0.200257	-0.160577	-0.103713	0.0359403	0.0241889	0.0258846	1.79476e-08	1.25876e-11	0.000123319
ENSG00000157193-chr1:53227418:G:T	-0.148766	-0.044933	-0.0540568	0.0532024	0.0308773	0.030469	0.00895216	0.136968	0.111449
ENSG00000157214-chr7:90207428:A:G	-0.737226	-0.502857	-0.438407	0.0510625	0.0466502	0.0570746	1.11022e-16	1.11022e-16	6.66134e-16
ENSG00000157214-chr7:90218565:A:G	0.730541	0.504974	0.450486	0.0513896	0.0451848	0.0583709	1.79437e-45	3.86733e-29	7.61628e-17
ENSG00000157216-chr1:54425355:G:C	-0.185626	-0.0709375	-0.0684178	0.037186	0.0347081	0.0245996	2.92099e-06	0.0373707	0.022178
ENSG00000157259-chr7:92444633:G:T	-0.3671	-0.551672	-0.159344	0.073925	0.0584528	0.0570769	1.56452e-06	0	0.00358348
ENSG00000157259-chr7:92524336:C:T	-0.916676	-0.490993	-0.45601	0.113976	0.0889521	0.0813416	0	2.63199e-08	1.06833e-08
ENSG00000157303-chr9:92982845:A:G	-0.156643	-0.0191339	-0.00309581	0.0452043	0.0272112	0.0273734	0.00171087	0.556641	0.70413
ENSG00000157303-chr9:92983449:C:T	-0.205338	-0.18119	-0.1054	0.0665454	0.0515859	0.043313	0.00153847	0.000907104	0.00937893
ENSG00000157306-chr14:23552317:G:A	0.713966	0.1629	0.0633805	0.0888001	0.0595552	0.0765328	1.95588e-14	0.00320956	0.202043
ENSG00000157315-chr16:69343650:A:G	-1.18874	-0.486106	-0.657287	0.0563331	0.0389482	0.0564555	0	0	0
ENSG00000157322-chr16:69939224:A:G	-0.807489	-0.804331	-0.482556	0.0546418	0.0541286	0.0548108	0	0	0
ENSG00000157322-chr16:69941457:G:A	-1.11523	-0.723938	-0.498494	0.0694667	0.0580624	0.0587024	1.11022e-16	1.11022e-16	8.88178e-16
ENSG00000157326-chr14:23954457:C:T	1.01663	0.00746188	0.191487	0.090995	0.0607145	0.0394361	1.32211e-27	0.450997	7.95229e-07
ENSG00000157353-chr16:70357471:A:G	-0.0957596	-0.0254879	-0.0197982	0.034193	0.025074	0.0230235	0.00742952	0.368245	0.40155
ENSG00000157368-chr16:70643882:G:A	0.152327	0.0539377	0.0238047	0.0481012	0.037419	0.0358674	0.00309423	0.195607	0.33321
ENSG00000157379-chr14:24281978:C:T	1.02696	0.432731	0.575931	0.106227	0.0519402	0.0780416	2.78314e-22	5.53661e-17	2.12548e-15
ENSG00000157379-chr14:24286774:A:G	0.624773	0.189264	0.298098	0.0634458	0.0308926	0.0453894	7.27059e-24	6.44044e-10	1.08498e-11
ENSG00000157379-chr14:24289435:G:A	-0.827653	-0.458416	-0.395014	0.133671	0.0514805	0.0762688	3.94792e-11	0	3.3882e-07
ENSG00000157399-chrX:2952272:C:T	-0.253073	-0.0323765	-0.0860769	0.0569698	0.0259736	0.0326005	3.25157e-05	0.125161	0.0308996
ENSG00000157426-chr4:56342004:C:T	-0.454011	-0.332764	-0.201739	0.0471684	0.0443137	0.0381802	0	6.66134e-15	1.13532e-06
ENSG00000157426-chr4:56389594:C:G	-0.453253	-0.358299	-0.213469	0.0467881	0.0406478	0.0384733	1.11022e-16	1.11022e-16	3.06586e-07
ENSG00000157429-chr16:71521898:A:G	-0.269012	-0.0568754	-0.107802	0.0562435	0.0455042	0.0386878	1.08626e-05	0.117713	0.0166039
ENSG00000157470-chr15:59430465:C:T	0.592222	0.207316	0.261818	0.0593288	0.0293751	0.0440603	7.33996e-25	1.25428e-12	7.39986e-09
ENSG00000157470-chr15:59432629:A:G	0.623703	0.200644	0.268512	0.0606075	0.0295549	0.0448132	2.07645e-26	8.22795e-12	6.21269e-09
ENSG00000157470-chr15:59444563:C:G	-0.420386	-0.150957	-0.208758	0.0484194	0.0253899	0.0366909	0	1.88305e-09	1.97489e-09
ENSG00000157500-chr3:57537223:A:G	0.14844	0.0420146	0.0845963	0.0310594	0.0261204	0.0249416	4.0117e-06	0.0587741	0.00152872
ENSG00000157538-chr21:37186605:T:C	0.303796	0.0391961	0.0798317	0.157694	0.041424	0.0476619	0.0394702	0.224452	0.122247
ENSG00000157557-chr21:38950753:C:T	-0.244757	-0.10906	-0.0892055	0.0539763	0.0278999	0.0297949	1.24169e-06	0.000258166	0.00342542
ENSG00000157578-chr21:39392786:C:G	-0.104429	-0.645589	-0.360589	0.0730363	0.0674011	0.0716711	0.0765205	0	1.07542e-06
ENSG00000157578-chr21:39445201:G:C	-0.173624	-0.701948	-0.254184	0.0628455	0.0562211	0.0606672	0.00292798	1.11022e-16	7.71081e-05
ENSG00000157601-chr21:41424553:C:T	-0.341537	-0.374556	-0.146094	0.0540714	0.0479337	0.0462176	4.17449e-10	4.44089e-16	0.00228601
ENSG00000157601-chr21:41426246:A:C	-0.34274	-0.381308	-0.152206	0.0542463	0.0469099	0.0460504	3.89892e-10	2.22045e-16	0.00152729
ENSG00000157617-chr21:41958855:A:G	-0.35237	-0.101478	-0.134913	0.0840217	0.0313992	0.0354559	1.93369e-06	0.000765314	9.26254e-05
ENSG00000157637-chr17:81290027:G:A	0.35315	0.453291	0.271645	0.0348457	0.0393349	0.0437968	4.22791e-24	7.35386e-33	2.89722e-10
ENSG00000157637-chr17:81294933:T:C	0.33088	0.522289	0.312203	0.034211	0.0377806	0.0447843	2.39808e-22	3.97203e-46	2.98058e-13
ENSG00000157637-chr17:81299646:C:T	0.333677	0.518471	0.323406	0.035593	0.0385476	0.0465809	3.99929e-21	1.22969e-43	1.73945e-13
ENSG00000157653-chr9:113422027:C:T	-0.37068	-0.539977	-0.0759286	0.111919	0.117475	0.0730374	0.00292972	6.95129e-06	0.151664
ENSG00000157703-chr7:138691439:C:A	0.523274	0.261183	0.307161	0.0469067	0.0352884	0.0397046	1.44588e-28	1.53675e-13	1.58345e-16
ENSG00000157703-chr7:138691913:T:G	0.525387	0.24705	0.313679	0.0472555	0.0354065	0.0413109	2.25378e-28	3.20017e-12	1.25874e-16
ENSG00000157703-chr7:138696303:C:T	0.540665	0.238789	0.310443	0.048549	0.0345879	0.0414466	1.32178e-28	5.11536e-12	7.14881e-16
ENSG00000157734-chr15:64156166:C:T	0.0574634	-0.397745	-0.0940832	0.0785457	0.0475242	0.036197	0.23993	4.44089e-16	0.0136188
ENSG00000157766-chr15:88806477:A:G	-0.220502	-0.047294	-0.0478728	0.0668745	0.0493626	0.0415946	0.00283395	0.306995	0.270665
ENSG00000157778-chr7:1566979:T:C	0.648763	0.231612	0.234537	0.0562732	0.029866	0.0307006	2.99238e-33	7.04368e-15	3.24758e-13
ENSG00000157778-chr7:1580340:G:C	0.657144	0.205429	0.250985	0.0588745	0.0313493	0.0321328	3.55753e-31	4.32232e-11	5.72509e-14
ENSG00000157782-chr12:120421614:C:T	0.256598	0.0432184	0.0644992	0.0907951	0.0577817	0.0536993	0.00850383	0.329835	0.227432
ENSG00000157796-chr4:39152216:G:A	0.299386	0.0963934	0.116933	0.0541939	0.0210338	0.0310269	4.80277e-10	4.17793e-06	0.000161334
ENSG00000157796-chr4:39301481:T:C	0.273127	0.0985521	0.112898	0.0534621	0.0197069	0.0308394	7.75153e-09	6.88548e-07	0.000195397
ENSG00000157800-chr7:140346237:G:A	-0.257848	-0.0441551	-0.134032	0.0419212	0.0339551	0.0339979	1.98142e-09	0.0987852	0.000161037
ENSG00000157800-chr7:140399919:T:C	-0.281701	-0.569692	-0.147442	0.116213	0.0771607	0.0798962	0.0209047	6.81344e-13	0.047266
ENSG00000157823-chr15:89850576:G:C	-0.541787	-0.265368	-0.292231	0.0459343	0.0327008	0.0355813	0	5.55112e-16	1.11022e-16
ENSG00000157823-chr15:89859966:G:A	-0.544401	-0.265693	-0.312813	0.0460126	0.0318825	0.0366841	0	0	0
ENSG00000157827-chr2:152618739:A:T	-0.206617	-0.173044	-0.112653	0.0455157	0.0342747	0.0323794	3.5457e-06	1.92721e-07	0.000442377
ENSG00000157827-chr2:152705537:A:C	-0.238265	-0.147719	-0.0912211	0.0480595	0.0343793	0.0325749	2.28793e-07	4.17369e-05	0.00687727
ENSG00000157833-chr2:26185195:T:C	0.459642	0.796441	0.363601	0.152231	0.128017	0.110517	0.00218151	3.43572e-09	0.00135522
ENSG00000157833-chr2:26248783:G:A	-0.589973	-0.408211	-0.310998	0.0639982	0.0628305	0.0545658	0	2.96972e-11	5.48009e-08
ENSG00000157837-chr12:120759750:C:G	-0.391143	-0.181128	-0.136121	0.0393225	0.0250333	0.0339478	1.11022e-16	4.31544e-13	0.000177463
ENSG00000157873-chr1:2551831:T:C	0.193484	0.0491923	0.125673	0.0286916	0.0210392	0.029018	1.29393e-11	0.010307	1.62192e-06
ENSG00000157873-chr1:2803610:T:C	0.198203	0.0415922	0.106996	0.0275597	0.0209335	0.028612	3.32789e-12	0.0246471	0.000301083
ENSG00000157895-chr12:120993469:T:A	0.502271	0.298565	0.197891	0.0627681	0.0287901	0.0411174	1.27585e-16	9.62483e-26	1.24282e-05
ENSG00000157895-chr12:121003530:T:C	0.573148	0.383231	0.238773	0.0712432	0.0371235	0.0496445	2.61988e-16	1.025e-25	2.14261e-05
ENSG00000157911-chr1:1418181:A:G	0.147406	0.0303172	0.0164825	0.0666043	0.040386	0.0267267	0.0284263	0.481821	0.531699
ENSG00000157954-chr7:5234052:A:C	-0.275467	-0.0909142	-0.0642782	0.0459156	0.0300789	0.0325689	1.24505e-09	0.0088395	0.0383108
ENSG00000157978-chr1:25566034:T:C	0.0808694	0.168573	0.103703	0.0370787	0.026498	0.0370522	0.0155176	1.0685e-09	0.000901637
ENSG00000157978-chr1:25592939:G:A	-0.687139	-0.150415	-0.193946	0.0836937	0.0685554	0.0828187	1.66533e-15	0.0154806	0.0177783
ENSG00000157992-chr2:27444317:G:A	-0.45683	-0.231769	-0.22158	0.0918775	0.0440888	0.0399705	1.2523e-07	9.2028e-08	5.60004e-09
ENSG00000157992-chr2:27488290:A:C	-0.458744	-0.231486	-0.216762	0.0924323	0.0443287	0.0395775	9.96409e-08	1.07116e-07	1.14668e-08
ENSG00000157992-chr2:27488838:G:A	-0.433835	-0.235249	-0.214022	0.091994	0.0450947	0.0400507	5.68669e-07	9.54745e-08	1.63962e-08
ENSG00000158006-chr1:25958393:C:T	-0.0616511	-0.0740724	-0.0284339	0.0334607	0.0196647	0.0192318	0.0398996	0.000972677	0.0713645
ENSG00000158006-chr1:26322060:G:C	0.13825	-0.000299997	0.050162	0.0491141	0.0177054	0.0310478	0.010408	0.57004	0.163456
ENSG00000158008-chr1:26065171:G:A	-0.260033	-0.109952	-0.115608	0.0802035	0.0404366	0.0439647	0.00169688	0.00763274	0.00754703
ENSG00000158023-chr12:121877631:G:A	0.282421	0.146892	0.124704	0.0585028	0.0454784	0.0372278	2.65185e-06	0.00101153	0.00103666
ENSG00000158023-chr12:121923506:A:G	-0.197976	-0.381148	-0.12877	0.0561796	0.0532738	0.0492558	0.000479099	8.11351e-13	0.0071986
ENSG00000158042-chr11:7107849:T:G	-0.155345	-0.020897	-0.00432605	0.0746297	0.0412849	0.0256855	0.0367281	0.614734	0.715105
ENSG00000158062-chr1:26309552:T:A	-0.15705	0.0610373	-0.135672	0.0568272	0.0438816	0.0431656	0.00427982	0.0845272	0.00341936
ENSG00000158077-chr11:6921245:C:A	-0.314272	-0.163619	-0.112247	0.0590202	0.0441866	0.0351655	3.8584e-08	0.000208293	0.00218194
ENSG00000158079-chr9:93949322:G:A	0.437006	0.283818	0.189021	0.0799393	0.0420032	0.0504469	1.06702e-08	4.2846e-12	0.000506518
ENSG00000158079-chr9:94031321:C:T	0.497606	0.266277	0.204221	0.0770868	0.0425478	0.0521883	7.36104e-12	1.90204e-10	0.000365973
ENSG00000158092-chr3:136346723:A:G	-0.178601	-0.0424415	-0.069135	0.0469839	0.0344264	0.032786	0.000691691	0.150693	0.0693457
ENSG00000158106-chr8:143370062:A:G	0.347214	0.223644	0.163742	0.0481419	0.0462446	0.0371421	8.47557e-14	4.02354e-07	2.29296e-05
ENSG00000158125-chr2:31279516:G:A	-0.223797	-0.0550562	-0.0990722	0.0493896	0.0224217	0.0331311	1.17916e-05	0.0105125	0.0040113
ENSG00000158158-chr2:96726970:C:G	0.549113	0.151662	0.215067	0.0389258	0.0192015	0.0266796	7.06274e-47	1.66801e-15	3.24673e-15
ENSG00000158158-chr2:96730666:T:C	0.547621	0.151708	0.216894	0.038776	0.0192022	0.0267136	6.36347e-47	1.6421e-15	1.91457e-15
ENSG00000158158-chr2:96757889:T:C	0.552345	0.151668	0.215829	0.0390398	0.019203	0.0267352	3.92574e-47	1.67286e-15	3.0242e-15
ENSG00000158161-chr1:27974706:C:T	-0.237741	0.166574	-0.0631905	0.0428028	0.03158	0.0361586	1.8779e-08	1.93764e-07	0.0385145
ENSG00000158161-chr1:28057015:C:T	-0.251033	0.121532	-0.0742695	0.0411245	0.0289011	0.0331793	5.46622e-10	2.42193e-05	0.0118784
ENSG00000158163-chr3:138068440:T:C	0.22989	0.2247	0.0588611	0.0703334	0.0341887	0.0504329	0.000738741	2.18985e-10	0.123508
ENSG00000158163-chr3:138118074:G:C	-0.718253	-0.255863	-0.2572	0.133489	0.0495646	0.0628389	2.3119e-10	1.6851e-07	9.69409e-05
ENSG00000158201-chr18:21681903:C:T	-0.157186	-0.0338978	-0.0652251	0.0575406	0.0243964	0.0344619	0.0103325	0.130819	0.0860079
ENSG00000158234-chr3:138451274:G:A	0.255622	0.149989	0.118501	0.0546291	0.032308	0.033625	5.9482e-07	3.61621e-06	0.000428627
ENSG00000158234-chr3:138452200:C:T	0.21538	0.151938	0.103404	0.0516673	0.0315261	0.0311062	1.20227e-05	1.85301e-06	0.000929993
ENSG00000158258-chr3:139775663:A:T	-0.294842	-0.055116	-0.0610177	0.0547119	0.0384201	0.0473868	2.71194e-07	0.152583	0.17929
ENSG00000158270-chr18:400766:T:C	0.548583	0.0750333	0.202896	0.0448571	0.0290868	0.0433716	1.40794e-33	0.00506712	4.24859e-06
ENSG00000158286-chr1:6198965:C:T	-0.863864	-0.318722	-0.317738	0.0536002	0.0343092	0.0440048	0	0	1.01281e-11
ENSG00000158286-chr1:6206026:A:G	-1.31756	-0.82022	-0.536559	0.110239	0.0835606	0.0925691	0	0	6.18134e-07
ENSG00000158286-chr1:6206036:A:G	-0.794989	-0.333804	-0.30888	0.0506825	0.034251	0.040043	1.11022e-16	1.11022e-16	8.47766e-13
ENSG00000158290-chrX:119730209:T:C	-0.00226528	-0.0545338	-0.00740448	0.0479984	0.0190981	0.0191458	0.494969	0.0091719	0.332312
ENSG00000158292-chr1:6315033:G:A	-0.484356	-0.298863	-0.278063	0.0580729	0.0515558	0.054807	0	3.91746e-09	5.70384e-08
ENSG00000158292-chr1:6322782:G:A	-0.488897	-0.313048	-0.274351	0.0581967	0.0516963	0.0539999	0	6.75356e-10	1.46486e-07
ENSG00000158402-chr5:138280580:A:G	-0.19644	-0.0760132	-0.113665	0.0368161	0.0195703	0.0340086	2.09915e-08	7.12599e-05	2.65519e-05
ENSG00000158406-chr6:26309152:G:A	-0.198477	-0.0245301	-0.0479877	0.0267085	0.0367431	0.0331419	3.07165e-12	0.373127	0.21794
ENSG00000158411-chr2:99123712:T:C	-0.39393	-0.261095	-0.16901	0.0481612	0.0351107	0.0290003	1.11022e-16	1.54321e-14	3.44135e-08
ENSG00000158411-chr2:99148058:C:T	-0.399265	-0.265718	-0.181803	0.0486199	0.0347819	0.0292664	0	3.77476e-15	3.31102e-09
ENSG00000158411-chr2:99249085:G:A	-0.364207	-0.271852	-0.161993	0.0482176	0.0351408	0.0295151	1.62093e-14	3.33067e-16	1.8742e-07
ENSG00000158457-chr7:129102167:A:G	-0.259518	-0.163604	-0.141973	0.0397228	0.0392452	0.035795	3.71181e-11	1.54814e-05	2.16882e-05
ENSG00000158467-chr7:129361667:A:G	0.185871	0.0549298	0.0591361	0.0476713	0.0197768	0.0238308	5.90602e-05	0.0146719	0.0189662
ENSG00000158473-chr1:158178264:A:G	-1.11417	-0.31203	-0.450176	0.0958936	0.0513006	0.0768438	0	6.25459e-10	9.3425e-09
ENSG00000158473-chr1:158180737:A:G	-1.10617	-0.303372	-0.453567	0.0964149	0.0512872	0.077218	0	1.74015e-09	7.10473e-09
ENSG00000158473-chr1:158198773:C:T	-0.967576	-0.340172	-0.375318	0.0975728	0.0499791	0.0712204	0	7.60725e-12	4.97228e-07
ENSG00000158480-chr20:49944619:G:A	-0.167323	-0.0675132	-0.0926074	0.034232	0.0255831	0.0309674	2.49494e-06	0.0062009	0.00161511
ENSG00000158483-chr11:71797008:T:C	0.269103	-0.0923011	0.0972073	0.0670312	0.03831	0.0559787	0.000167482	0.0128447	0.0361172
ENSG00000158483-chr11:71798736:C:T	0.154196	-0.135045	0.0512625	0.0649224	0.0385548	0.0514228	0.00982005	0.00209452	0.155641
ENSG00000158486-chr16:21076323:C:A	0.82814	0.289439	0.419844	0.048898	0.0339806	0.0496877	1.97616e-65	1.23226e-17	6.87858e-19
ENSG00000158486-chr16:21076702:A:C	0.835881	0.270397	0.422373	0.0470999	0.0326319	0.047968	1.42622e-71	7.43129e-17	2.50525e-20
ENSG00000158516-chr7:130202389:T:C	0.606709	0.178901	0.289947	0.107739	0.0912822	0.0845479	1.90499e-07	0.028998	8.86491e-05
ENSG00000158528-chr7:95123463:A:G	-0.244355	-0.0825181	-0.0504082	0.101649	0.0552674	0.0528563	0.0178888	0.142227	0.232258
ENSG00000158604-chr7:44551678:C:A	-0.156214	-0.137779	-0.0655675	0.0383966	0.0294848	0.0230387	2.35193e-05	2.61442e-06	0.00427696
ENSG00000158604-chr7:44623239:G:A	0.233916	0.0599607	0.0691682	0.0425298	0.030959	0.0264347	9.71954e-08	0.0479258	0.0308702
ENSG00000158683-chr7:47951235:C:A	-0.442243	-0.305133	-0.187243	0.0536036	0.0553062	0.0361818	0	5.572e-09	1.22908e-06
ENSG00000158683-chr7:47974514:A:C	-0.451624	-0.302623	-0.194377	0.0529481	0.0551305	0.0359355	1.11022e-16	8.59193e-09	3.81795e-07
ENSG00000158691-chr6:28414717:A:G	0.522104	0.227865	0.145916	0.0544488	0.0366687	0.0438155	8.85632e-24	3.03478e-10	0.00149073
ENSG00000158715-chr1:205676212:T:C	-1.25515	-0.495956	-0.481538	0.183443	0.0863606	0.109659	3.43836e-13	5.22148e-09	6.8893e-05
ENSG00000158717-chr16:88650666:G:A	0.170119	0.0176801	0.00359994	0.0345997	0.0293266	0.0170816	1.26721e-05	0.640415	0.748329
ENSG00000158769-chr1:161062588:A:G	-0.201905	0.0156701	-0.104808	0.0446771	0.0173874	0.0249062	3.93482e-06	0.183971	9.98712e-05
ENSG00000158773-chr1:161044937:A:G	0.143224	0.136304	0.091408	0.0300704	0.0237275	0.0273868	1.34627e-06	4.88875e-09	0.000374722
ENSG00000158773-chr1:161054992:C:T	0.142798	0.138556	0.0920265	0.0304077	0.0237007	0.0276002	1.89064e-06	2.81098e-09	0.000381386
ENSG00000158792-chr16:89667518:C:T	-0.153661	-0.03701	-0.0375499	0.0524196	0.0362808	0.0343005	0.00688744	0.317647	0.30442
ENSG00000158793-chr1:161114217:T:C	-0.556086	-0.203015	-0.266101	0.0420163	0.0248002	0.029409	1.11022e-16	3.33067e-16	1.11022e-16
ENSG00000158793-chr1:161128338:C:T	-0.563466	-0.221504	-0.261473	0.0418162	0.0252059	0.0291006	0	0	0
ENSG00000158793-chr1:161166434:C:A	-0.584581	-0.211083	-0.265632	0.0428	0.0250305	0.0295365	0	0	0
ENSG00000158805-chr16:89760315:G:A	0.200733	0.0873375	0.0514601	0.0309124	0.0192181	0.0271712	6.15688e-12	0.000134467	0.0419726
ENSG00000158816-chr1:20290137:T:A	-0.360574	-0.21597	-0.17175	0.083205	0.0659387	0.0522182	2.4656e-05	0.000453765	0.000579266
ENSG00000158816-chr1:20322167:C:T	-0.40838	-0.337379	-0.24648	0.0925785	0.0774651	0.0664988	6.05264e-06	2.63104e-06	3.28725e-05
ENSG00000158825-chr1:20588679:C:T	0.696229	0.279032	0.306888	0.0418789	0.033088	0.0389816	2.2055e-63	4.25191e-17	9.7911e-14
ENSG00000158828-chr1:20622995:G:A	-0.14321	-0.00184289	-0.00401008	0.0286827	0.0111623	0.011797	1.18121e-05	0.869172	0.829423
ENSG00000158850-chr1:161146232:G:T	-0.118069	-0.0520332	-0.0525534	0.0375989	0.0262903	0.0272166	0.00422422	0.0648678	0.0644224
ENSG00000158856-chr8:22086997:G:C	-0.702384	-0.445608	-0.307123	0.0835492	0.071939	0.0469707	1.11022e-16	1.70944e-10	1.41963e-09
ENSG00000158863-chr8:22089703:A:C	-0.358792	-0.24544	-0.115357	0.0398282	0.0277848	0.0346711	0	0	0.00110039
ENSG00000158864-chr1:161199375:G:T	-0.178645	-0.129712	-0.111249	0.0388446	0.0263046	0.0254843	3.46859e-06	2.90364e-07	1.3503e-06
ENSG00000158864-chr1:161210087:G:A	-0.192417	-0.0902509	-0.0916943	0.0363405	0.0195701	0.0208834	1.47534e-08	2.7362e-06	5.49338e-06
ENSG00000158865-chr16:24782743:G:A	-0.169284	0.651122	0.193234	0.0650277	0.0695702	0.070356	0.00515714	1.94426e-19	0.003187
ENSG00000158869-chr1:161189357:C:T	0.168593	0.126512	0.0741606	0.044056	0.0260156	0.0261774	5.53157e-05	2.79489e-06	0.00446888
ENSG00000158869-chr1:161214307:A:G	0.264826	0.141432	0.0544882	0.0685386	0.0321833	0.0450166	1.14151e-05	7.82671e-05	0.118193
ENSG00000158941-chr8:22620294:T:C	0.0996856	0.0902673	0.037786	0.0300633	0.0194291	0.0234271	0.000614207	1.10192e-05	0.0576189
ENSG00000158941-chr8:22623330:G:A	-0.228997	-0.0255938	-0.0744573	0.101375	0.0438933	0.0588343	0.0271992	0.378828	0.212728
ENSG00000158966-chr1:64462398:C:T	-0.208104	0.00161837	-0.0386199	0.108359	0.0371847	0.0515992	0.0481503	0.661015	0.441497
ENSG00000158985-chr5:132094425:G:A	0.176919	0.0733716	0.0499224	0.0495735	0.0323775	0.029346	0.000648578	0.0497444	0.0817557
ENSG00000158985-chr5:132101869:C:T	0.0468868	0.0623228	0.0260486	0.0252082	0.0198738	0.0171732	0.0433457	0.00555651	0.0698358
ENSG00000158987-chr5:131783250:T:C	-0.286035	-0.213098	-0.119341	0.0408925	0.0441534	0.0261007	4.82392e-13	9.65245e-08	1.38981e-05
ENSG00000159023-chr1:28884740:C:T	-0.398983	-0.0501662	-0.258155	0.0548626	0.0346943	0.0622878	3.34299e-12	0.0744969	8.21303e-07
ENSG00000159023-chr1:29006017:C:T	-0.552121	-0.0596602	-0.227334	0.0571334	0.0348162	0.0475058	2.22045e-16	0.0437967	8.67167e-07
ENSG00000159063-chr11:78033628:G:C	0.14077	-0.00235879	0.00957864	0.0574212	0.0146673	0.0195354	0.018877	0.792035	0.710805
ENSG00000159069-chr9:136791270:T:C	-0.03342	-0.0685281	-0.0323284	0.0154422	0.0208268	0.0170327	0.018734	0.00268967	0.0292146
ENSG00000159069-chr9:136796089:G:A	-0.0765401	-0.0515389	-0.0498979	0.0186722	0.01712	0.0176569	0.000158128	0.00362655	0.00381103
ENSG00000159079-chr21:32641768:C:T	-0.268769	-0.240417	-0.111988	0.106116	0.0793288	0.0480618	0.00714124	0.00402905	0.0160593
ENSG00000159110-chr21:33238182:T:C	-0.442941	-0.153557	-0.230277	0.0361293	0.0284666	0.0338415	0	4.44828e-08	1.13243e-12
ENSG00000159110-chr21:33239687:A:G	-0.444442	-0.151592	-0.230583	0.0361998	0.028475	0.0346094	0	6.48688e-08	3.11806e-12
ENSG00000159111-chr17:47805822:C:G	-0.255319	-0.201406	-0.0992198	0.0367099	0.0267569	0.0303079	1.68154e-12	1.9762e-14	0.00180516
ENSG00000159111-chr17:47824114:C:T	-0.352877	-0.217268	-0.177449	0.0350339	0.0274294	0.029411	0	1.44329e-15	5.19586e-09
ENSG00000159111-chr17:47846992:G:A	-0.359274	-0.222766	-0.176647	0.035237	0.0275715	0.0294272	0	3.33067e-16	9.51508e-09
ENSG00000159128-chr21:33413366:G:T	-0.3471	-0.114812	-0.129958	0.0413173	0.0239658	0.0233488	1.11022e-16	1.20825e-06	7.32605e-08
ENSG00000159128-chr21:33449065:A:G	-0.245438	-0.146216	-0.0904418	0.0402184	0.0243978	0.0234079	8.81637e-11	1.84772e-09	0.000274446
ENSG00000159128-chr21:33491977:T:C	-0.219387	-0.109422	-0.158926	0.0588835	0.0395717	0.0486564	0.000159997	0.00339974	0.000115797
ENSG00000159164-chr1:149917937:A:G	-0.371525	-0.317878	-0.304839	0.111654	0.0491686	0.099344	0.000853874	2.38725e-10	1.07145e-05
ENSG00000159166-chr1:201400151:C:T	-0.177631	-0.0025742	-0.0511888	0.0424815	0.0179797	0.0301328	0.000265513	0.52422	0.158623
ENSG00000159166-chr1:202248444:C:T	0.154425	0.148333	0.0655912	0.0727422	0.041601	0.0397166	0.0183189	0.00219076	0.0558395
ENSG00000159167-chr8:23841233:T:C	0.223153	0.0533913	0.0321304	0.0637146	0.0409834	0.0356833	0.00103722	0.231236	0.312741
ENSG00000159173-chr1:201403585:T:C	0.12121	-0.361515	-0.683505	0.0620074	0.0380895	0.0630215	0.0252377	0	0
ENSG00000159184-chr17:49478831:A:G	0.0874009	0.0295507	0.0259431	0.0280437	0.0291018	0.0233916	0.00388565	0.326413	0.308048
ENSG00000159197-chr21:34360157:A:G	-0.375863	-0.25668	-0.174418	0.0590712	0.0589386	0.0436182	5.74181e-11	2.78062e-06	0.000117308
ENSG00000159197-chr21:34363867:G:A	-0.364836	-0.25799	-0.177145	0.0575127	0.0589946	0.043234	6.82103e-11	2.15152e-06	6.13278e-05
ENSG00000159199-chr17:48879468:C:G	-0.11943	-0.0565569	-0.0482997	0.026992	0.015628	0.0176752	6.03747e-06	0.00183348	0.00504296
ENSG00000159199-chr17:48900991:T:C	0.126251	0.0787048	0.0668563	0.0260742	0.0163731	0.0183623	5.22449e-07	1.08038e-06	9.53142e-05
ENSG00000159200-chr21:34544557:T:G	-0.357362	-0.0884928	-0.18436	0.067704	0.0434591	0.0413455	5.91272e-08	0.0225587	3.71008e-06
ENSG00000159200-chr21:34566986:G:C	-0.478285	-0.097845	-0.177514	0.0600969	0.0402769	0.0380471	1.22125e-15	0.00795972	4.64754e-06
ENSG00000159202-chr17:48922311:T:C	-0.100302	-0.118024	-0.0579977	0.0335194	0.0301102	0.0233645	0.00176231	0.00015507	0.0076891
ENSG00000159208-chr1:150285304:A:G	0.171262	0.0526571	0.0431781	0.068492	0.0383057	0.03803	0.0157993	0.195744	0.236953
ENSG00000159210-chr17:48931184:C:T	-0.0764238	-0.111239	-0.0479994	0.0378593	0.0321416	0.0237941	0.025739	0.00194823	0.0250049
ENSG00000159212-chr21:34668083:T:C	-0.735323	-0.447779	-0.599476	0.0560166	0.0503044	0.072195	0	0	0
ENSG00000159212-chr21:34678939:G:A	-0.74071	-0.470751	-0.598701	0.0555844	0.0507371	0.0739261	0	0	0
ENSG00000159214-chr1:43984098:A:G	-0.495595	-0.133684	-0.154321	0.0688737	0.0439868	0.0574686	2.04359e-12	0.00141575	0.00904819
ENSG00000159216-chr21:35129169:G:T	0.0814935	0.191096	0.0104867	0.0577993	0.0551723	0.0503097	0.0912317	0.0029179	0.39011
ENSG00000159228-chr21:36034551:G:A	-0.913364	-0.419487	-0.39137	0.0472901	0.0388838	0.0336308	0	0	0
ENSG00000159228-chr21:36065984:G:C	-0.957006	-0.407871	-0.422733	0.0455534	0.0388781	0.0345196	0	0	0
ENSG00000159228-chr21:36068594:G:A	-0.953231	-0.407901	-0.423242	0.0454168	0.0388695	0.0345113	0	0	0
ENSG00000159231-chr21:36136345:G:T	-0.381941	-0.211574	-0.0966511	0.062194	0.0350218	0.0469343	4.09353e-11	3.10875e-09	0.0297092
ENSG00000159231-chr21:36153864:G:T	-0.371225	-0.215187	-0.146055	0.0576197	0.0336612	0.0387547	6.95521e-12	9.36833e-11	0.000464928
ENSG00000159247-chr9:138109082:G:A	0.741077	0.519275	0.423999	0.0556142	0.0487012	0.054678	5.01454e-40	7.24094e-27	3.9438e-15
ENSG00000159256-chr21:36271870:T:C	0.222021	0.0568519	0.0765047	0.0404485	0.0273258	0.0261031	1.41338e-07	0.0315808	0.0168587
ENSG00000159267-chr21:36963310:A:G	-0.767757	-0.435881	-0.582714	0.0555837	0.0508378	0.0610552	1.11022e-16	1.11022e-16	1.11022e-16
ENSG00000159267-chr21:36970658:C:T	-0.821347	-0.43853	-0.508221	0.0551771	0.045437	0.0595107	0	0	0
ENSG00000159267-chr21:36976363:G:A	-0.830093	-0.435988	-0.508035	0.0551727	0.0453792	0.0594437	1.11022e-16	1.11022e-16	1.11022e-16
ENSG00000159314-chr17:45389659:G:T	0.111706	0.0372582	0.0601188	0.0262685	0.0158342	0.0213354	3.76345e-05	0.0169931	0.00783288
ENSG00000159322-chr15:72778566:T:C	0.535166	0.302741	0.194855	0.0962318	0.0494395	0.0584351	2.34165e-09	3.71995e-10	0.0023293
ENSG00000159337-chr15:42069733:T:C	0.365786	0.230828	0.168699	0.0921623	0.0640266	0.0585763	6.83353e-05	0.000234644	0.00266795
ENSG00000159348-chr1:202947678:C:T	-0.170734	-0.023871	-0.0545933	0.0507821	0.0289512	0.0399591	0.00271119	0.32632	0.214347
ENSG00000159363-chr1:17003958:A:G	-0.15932	-0.0505167	-0.108945	0.0275803	0.0220131	0.0350844	1.49902e-08	0.0123064	0.000259126
ENSG00000159399-chr2:74893586:G:A	-0.205855	-0.0182763	-0.0998335	0.0468278	0.0202406	0.0404702	0.000120262	0.199195	0.0271866
ENSG00000159423-chr1:18887455:T:C	-0.267334	0.0208336	-0.0877982	0.0634813	0.0471962	0.0516206	0.000215629	0.381115	0.0964137
ENSG00000159433-chr15:42477834:A:G	-0.122114	-0.0569931	-0.0358022	0.029496	0.0190914	0.0189796	4.23787e-05	0.0180176	0.0462374
ENSG00000159445-chr1:151875650:A:T	0.804358	0.250034	0.467937	0.0565424	0.0406203	0.0560214	4.28484e-46	3.94235e-10	5.62468e-20
ENSG00000159445-chr1:151893304:G:A	0.792928	0.274558	0.500013	0.0557832	0.0402175	0.0558989	9.69101e-46	4.63217e-12	7.99959e-23
ENSG00000159445-chr1:151910380:C:G	0.789565	0.273701	0.500503	0.0556122	0.0402715	0.0559749	1.24685e-45	5.71932e-12	7.65061e-23
ENSG00000159461-chr16:56405864:A:G	-0.37424	-0.0143666	-0.139028	0.0360637	0.0271836	0.031576	0	0.298603	8.34374e-05
ENSG00000159496-chr22:23746883:C:A	0.0924525	-0.169582	0.0334007	0.0577166	0.0567027	0.0293769	0.0629039	0.0103016	0.141555
ENSG00000159579-chr16:57248408:A:T	0.253489	0.340671	0.15456	0.11245	0.104403	0.0615814	0.0161693	0.00201057	0.0104645
ENSG00000159593-chr16:66837056:C:T	-0.328637	-0.139383	-0.0824614	0.0628359	0.051818	0.034035	1.7067e-07	0.00725729	0.0146934
ENSG00000159596-chr1:45792521:T:C	0.303829	0.0656429	0.0977104	0.0656328	0.0305575	0.0289554	1.85309e-06	0.0191054	0.00320175
ENSG00000159640-chr17:63476980:C:T	1.08247	0.472501	0.758865	0.04354	0.0452026	0.0609781	3.47455e-136	1.71011e-25	2.61122e-43
ENSG00000159640-chr17:63482264:A:G	1.0882	0.468507	0.779181	0.0442008	0.0455726	0.0614309	9.04923e-134	1.08543e-24	6.75798e-46
ENSG00000159658-chr1:46640278:G:A	0.253994	0.0816136	0.180232	0.0250978	0.0266033	0.0322329	8.74884e-24	0.0011869	7.59526e-11
ENSG00000159692-chr4:1255131:T:C	0.0776134	0.0498809	0.0560973	0.0169232	0.0228966	0.0184914	2.54403e-05	0.0162404	0.00424147
ENSG00000159714-chr16:67805225:C:T	0.119192	0.0264053	0.0311064	0.0595804	0.0336294	0.0327571	0.0431347	0.410523	0.38258
ENSG00000159720-chr16:67286083:C:T	-0.364463	-0.0482784	-0.157059	0.0669979	0.0359745	0.0470589	4.39137e-07	0.0914721	0.00157863
ENSG00000159733-chr4:2424555:T:G	-0.141817	-0.129324	-0.0882197	0.0302103	0.025231	0.0250007	1.82984e-06	9.72058e-08	0.000180264
ENSG00000159733-chr4:2438173:C:A	0.196348	0.0962717	0.116549	0.0319975	0.0233986	0.0299748	2.72362e-10	2.70403e-05	3.68956e-06
ENSG00000159788-chr4:3299661:T:G	-0.36058	-0.186761	-0.191299	0.0402634	0.037128	0.0342534	1.11022e-16	4.62214e-07	4.56274e-09
ENSG00000159788-chr4:3366537:G:A	-0.360437	-0.214522	-0.181467	0.0402323	0.0380476	0.0326836	0	1.11623e-08	4.05362e-08
ENSG00000159788-chr4:3381421:C:T	-0.382804	-0.180382	-0.18747	0.0409866	0.0367951	0.0334285	1.11022e-16	8.90707e-07	1.43575e-08
ENSG00000159871-chr19:43798914:C:G	0.50267	0.151318	0.23228	0.0537963	0.0380834	0.0428659	7.2091e-22	4.32388e-05	3.15576e-08
ENSG00000159884-chr9:35653129:A:C	-0.593389	-0.151568	-0.201458	0.0488132	0.0248308	0.0239598	0	6.15032e-10	2.22045e-16
ENSG00000159884-chr9:35656878:C:T	-0.583919	-0.152302	-0.204288	0.0478898	0.0246899	0.0237274	0	4.11341e-10	0
ENSG00000159884-chr9:35658065:G:T	-0.578543	-0.152643	-0.202928	0.0475093	0.0247388	0.0236473	0	4.07024e-10	0
ENSG00000159905-chr19:43956897:C:T	-0.290108	-0.169009	-0.155038	0.0644679	0.0485544	0.0409215	4.25741e-06	0.000245451	3.76765e-05
ENSG00000159915-chr19:44249711:G:C	0.132457	0.152283	0.0622827	0.0626193	0.0472189	0.0349196	0.0211285	0.00409545	0.0455915
ENSG00000159915-chr19:44291066:T:C	-0.622508	-0.0115649	-0.107575	0.0534126	0.035228	0.0369273	0	0.370954	0.00209296
ENSG00000159917-chr19:44259481:T:C	0.221413	0.219261	0.0621753	0.0526237	0.056255	0.0362034	1.64508e-05	5.15078e-05	0.050485
ENSG00000159917-chr19:44279851:C:T	-0.0506668	-0.193274	-0.00634061	0.0418579	0.0482605	0.0302627	0.138784	0.000812713	0.429933
ENSG00000159921-chr9:36229599:T:G	-0.575356	-0.304095	-0.205039	0.0454351	0.0315638	0.0342666	1.11022e-16	1.11022e-16	2.96339e-08
ENSG00000159921-chr9:36280791:G:A	-0.60663	-0.274905	-0.221459	0.0426883	0.0293218	0.0322603	0	0	1.48955e-10
ENSG00000159921-chr9:36286709:G:C	-0.609987	-0.280851	-0.223323	0.0431504	0.0296925	0.0323364	0	0	1.18352e-10
ENSG00000160014-chr19:46559599:A:G	0.351611	0.278002	0.141528	0.0482689	0.0387204	0.0272259	8.90754e-14	1.52252e-14	5.21744e-07
ENSG00000160014-chr19:46595260:C:T	-0.357344	-0.201475	-0.11086	0.0487243	0.0319693	0.0261156	1.77636e-15	7.81496e-11	3.04397e-05
ENSG00000160051-chr1:31234507:C:T	0.16833	0.0146378	0.0476041	0.084195	0.0431488	0.0422347	0.0439315	0.487657	0.291111
ENSG00000160072-chr1:1497903:C:T	-1.73269	-1.09255	-0.837284	0.145279	0.101618	0.0982143	0	0	1.67866e-13
ENSG00000160072-chr1:1515244:T:G	-1.37535	-1.28375	-0.952915	0.139064	0.106316	0.180194	0	0	1.22125e-14
ENSG00000160075-chr1:1539491:G:C	0.0752698	0.12463	0.0336768	0.0380618	0.0274331	0.0220669	0.0266097	4.84053e-05	0.0684546
ENSG00000160087-chr1:2022997:G:A	-0.0985756	-0.00471424	-0.0140947	0.0485591	0.0166658	0.0221647	0.0357155	0.702088	0.611912
ENSG00000160111-chr19:16890740:G:A	0.517682	0.235414	0.195622	0.0579327	0.0513877	0.0405047	1.40857e-20	3.13789e-06	7.20854e-06
ENSG00000160111-chr19:16893238:T:C	0.513325	0.252445	0.197526	0.0575272	0.0508054	0.0403954	1.26177e-20	4.29947e-07	6.10171e-06
ENSG00000160113-chr19:17272578:T:G	-0.050998	-0.171769	-0.0475455	0.0355759	0.0575474	0.0271946	0.0866062	0.00630598	0.0524387
ENSG00000160117-chr19:17278347:C:T	0.299543	0.285791	0.129837	0.0739803	0.0527648	0.0480164	3.8941e-05	2.72617e-08	0.00708424
ENSG00000160117-chr19:17656980:T:G	0.517926	-0.194123	0.0599183	0.113891	0.0719215	0.0777807	2.32729e-05	0.00435917	0.216893
ENSG00000160124-chr3:122348040:A:G	0.176773	0.196989	0.0618282	0.0640829	0.0567398	0.0503701	0.00412509	0.0011507	0.107768
ENSG00000160145-chr3:124686550:A:G	-0.185243	-0.0496468	-0.0832456	0.0559839	0.0241383	0.0327598	0.00170513	0.0321921	0.0173414
ENSG00000160179-chr21:42211764:T:C	0.230007	0.0774525	0.0915769	0.0672966	0.0440119	0.0391223	0.00200196	0.0609968	0.0348786
ENSG00000160181-chr21:42375588:G:A	-0.28073	-0.147786	-0.121843	0.0880088	0.0665234	0.0536511	0.00419715	0.02285	0.0239932
ENSG00000160182-chr21:42375588:G:A	-0.686739	-0.251128	-0.305923	0.0655246	0.0536203	0.0537291	0	2.63326e-06	3.49564e-08
ENSG00000160182-chr21:42381849:T:A	-0.698666	-0.219897	-0.323173	0.0729598	0.0579779	0.0601686	1.11022e-16	0.000111078	3.09991e-08
ENSG00000160183-chr21:42368033:G:A	0.379901	0.0669389	0.106199	0.139903	0.0540331	0.065305	0.00987847	0.142658	0.0924312
ENSG00000160183-chr21:42376804:T:A	-0.306974	-0.173335	-0.294968	0.0609502	0.0364688	0.0683411	4.14007e-07	1.23204e-06	5.41218e-10
ENSG00000160183-chr21:42385273:A:G	-0.283911	-0.213675	-0.17639	0.0608815	0.0361433	0.0454591	2.12842e-06	7.3009e-10	1.02244e-05
ENSG00000160185-chr21:42434957:A:C	0.350102	0.257437	0.199854	0.048385	0.0321253	0.0420074	2.88512e-13	1.50506e-16	1.19137e-06
ENSG00000160188-chr21:42472665:G:A	-0.292249	-0.157482	-0.110149	0.0575846	0.0310095	0.0345557	2.40583e-08	7.77321e-07	0.00247389
ENSG00000160188-chr21:42481667:T:C	-0.13639	-0.182169	-0.0621246	0.0522517	0.0338064	0.0357839	0.00604345	3.08762e-07	0.0507273
ENSG00000160190-chr21:42465441:G:A	-0.478164	-0.124808	-0.190203	0.0395848	0.0225781	0.0391263	0	1.7806e-08	2.07873e-06
ENSG00000160190-chr21:42474344:G:A	-0.500804	-0.103277	-0.192981	0.040945	0.0215304	0.0403884	0	8.45059e-07	2.819e-06
ENSG00000160193-chr21:42935408:C:T	0.240833	0.130383	0.117144	0.0462091	0.0314709	0.0317297	6.92823e-08	2.88588e-05	0.000142426
ENSG00000160194-chr21:42903610:C:T	-1.86456	-1.27834	-1.06634	0.140225	0.0798863	0.0903169	0	0	0
ENSG00000160200-chr21:43010478:C:T	0.476077	-0.245073	0.0668917	0.0856996	0.105669	0.0847504	3.15195e-07	0.0123555	0.211451
ENSG00000160200-chr21:43028653:G:C	0.0135304	-0.64331	-0.183301	0.0585898	0.0594931	0.0716202	0.427037	1.11022e-16	0.0351393
ENSG00000160209-chr21:43731757:G:A	0.27657	0.0399944	0.0869531	0.108075	0.055874	0.0570999	0.0152052	0.298144	0.138705
ENSG00000160213-chr21:43781951:G:A	-0.449312	-0.248299	-0.170605	0.0353617	0.0248236	0.0268489	0	0	1.76244e-09
ENSG00000160213-chr21:43784215:G:A	-0.516554	-0.25076	-0.215825	0.0433677	0.0316676	0.0315092	2.22045e-16	1.9984e-15	9.73374e-11
ENSG00000160216-chr21:43817613:C:T	-0.181289	-0.0155956	-0.0420037	0.0397524	0.0239345	0.0344135	5.86304e-05	0.427327	0.295176
ENSG00000160221-chr21:44072497:A:G	-0.106767	1.32788	0.855496	0.0465657	0.0682251	0.0687737	0.0109614	6.42691e-85	3.68275e-35
ENSG00000160221-chr21:44074302:G:A	-0.0549899	1.30434	1.03587	0.0494758	0.0708103	0.0771208	0.133208	5.03763e-75	9.30006e-40
ENSG00000160226-chr21:44338005:G:A	0.634297	0.75786	0.316144	0.0363306	0.0478715	0.0343667	1.85169e-68	2.87908e-59	7.33224e-20
ENSG00000160226-chr21:44339472:T:C	0.629107	0.782093	0.341908	0.036333	0.0458119	0.0329643	2.32399e-67	7.70217e-68	7.80785e-25
ENSG00000160226-chr21:44339863:T:A	0.629603	0.782091	0.34182	0.0363464	0.0458121	0.0329529	2.04916e-67	7.70119e-68	7.74484e-25
ENSG00000160229-chr19:20974240:G:A	0.060614	0.217281	0.0611036	0.0504391	0.0643927	0.029988	0.123978	0.00201237	0.0316676
ENSG00000160229-chr19:21139481:T:G	-0.250834	-0.0606829	-0.0748693	0.115224	0.0699968	0.0496257	0.0308733	0.251298	0.151245
ENSG00000160233-chr21:44347498:C:T	0.238002	0.118294	0.086693	0.0604376	0.0316693	0.0347238	3.58797e-05	0.000701448	0.0118347
ENSG00000160233-chr21:44478340:C:G	0.0433517	-0.230974	0.109158	0.0547294	0.0308623	0.052405	0.218114	1.38534e-12	0.019388
ENSG00000160255-chr21:44908184:T:C	0.339262	0.165269	0.0955288	0.0550226	0.0278177	0.0378471	1.10734e-11	1.0418e-08	0.0111231
ENSG00000160255-chr21:44908573:C:G	0.12056	0.134469	0.034752	0.0376795	0.0198931	0.0279311	0.000829889	1.4008e-10	0.111947
ENSG00000160256-chr21:44991056:T:C	-0.244306	-0.118833	-0.0889052	0.0406816	0.0355104	0.0271056	2.78164e-09	0.00121661	0.00241025
ENSG00000160256-chr21:44993811:C:A	-0.215271	-0.243422	-0.150842	0.0453977	0.0404366	0.0359606	1.77474e-06	4.08277e-11	9.38669e-06
ENSG00000160271-chr9:133143357:G:A	-0.306146	-0.110766	-0.149412	0.0460751	0.0342518	0.0348215	9.06153e-12	0.000849653	7.63094e-06
ENSG00000160284-chr21:46179366:C:T	-0.843263	-0.928665	-0.563998	0.0688662	0.0664224	0.0620011	0	0	0
ENSG00000160284-chr21:46184081:A:G	-0.766538	-0.891356	-0.468028	0.0611346	0.0556704	0.0546133	0	0	0
ENSG00000160285-chr21:46211037:T:C	0.548575	0.3547	0.281167	0.0595688	0.0525287	0.0531669	1.20803e-20	6.41504e-12	6.17894e-07
ENSG00000160285-chr21:46271302:C:T	-0.572376	-0.329625	-0.284355	0.062506	0.0541191	0.0534112	0	7.69972e-10	4.19483e-07
ENSG00000160293-chr9:133936298:A:G	-0.219292	-0.126036	-0.103632	0.0491705	0.0366717	0.0343854	1.51668e-05	0.00077786	0.00207188
ENSG00000160299-chr21:46301747:T:C	0.224265	0.152496	0.104481	0.0426456	0.0369491	0.0255882	5.70194e-08	1.24528e-05	6.99077e-05
ENSG00000160299-chr21:46341150:G:T	0.193649	0.18077	0.0969964	0.0470885	0.0419665	0.0279926	2.38389e-05	3.25502e-06	0.000581126
ENSG00000160305-chr21:46534306:A:C	0.241836	0.19226	0.100592	0.0367608	0.03807	0.0271808	1.61287e-11	6.14316e-08	0.000459431
ENSG00000160305-chr21:46562739:G:A	-0.232116	-0.224766	-0.101453	0.0403823	0.040452	0.0291411	5.80348e-09	1.02666e-09	0.000709311
ENSG00000160307-chr21:46603625:G:A	0.0551642	0.10597	0.0344968	0.0532011	0.0249624	0.0291776	0.151675	0.000341424	0.116025
ENSG00000160310-chr21:46661303:A:G	-0.412348	-0.188671	-0.195452	0.0701894	0.0314423	0.0434572	1.69905e-10	1.34986e-09	2.83352e-06
ENSG00000160310-chr21:46672824:G:C	-0.181361	-0.143155	-0.0941662	0.044857	0.023423	0.026559	3.32938e-05	1.53442e-09	0.000411767
ENSG00000160321-chr19:21960639:A:G	0.431178	0.174986	0.207823	0.0530401	0.0306623	0.0381693	1.68867e-17	8.90474e-09	2.0127e-08
ENSG00000160321-chr19:22050707:C:A	0.48831	0.255225	0.228186	0.0594936	0.0351856	0.0405942	2.08225e-17	2.76436e-13	6.00255e-08
ENSG00000160321-chr19:22133342:G:C	-0.516136	-0.2502	-0.231025	0.0602447	0.0357177	0.0410032	0	1.84319e-12	7.97678e-08
ENSG00000160323-chr9:133394682:C:T	-0.672076	-0.284177	-0.307781	0.0837852	0.0756856	0.0731093	2.44249e-15	0.000148947	3.28048e-05
ENSG00000160323-chr9:133414815:C:T	-0.463796	-0.288027	-0.281676	0.0685416	0.0595149	0.0612451	5.14333e-12	7.10466e-07	9.66957e-08
ENSG00000160325-chr9:133433956:C:T	0.26333	0.0704963	0.107485	0.025081	0.0231607	0.0203104	8.49862e-27	0.00140554	1.21591e-06
ENSG00000160325-chr9:133446558:G:T	0.236653	0.0616352	0.11059	0.0252893	0.0217839	0.0202037	1.46129e-21	0.00269258	2.0666e-07
ENSG00000160326-chr9:133511613:C:T	-0.0758637	-0.142702	-0.0685041	0.0448216	0.0463483	0.0356193	0.0519636	0.00593308	0.028014
ENSG00000160336-chr19:53431822:A:G	-0.259493	-0.423084	-0.162292	0.0475567	0.0487226	0.0404686	3.70187e-08	0	8.38876e-05
ENSG00000160336-chr19:53442251:C:T	0.459937	0.362405	0.235299	0.0485228	0.0491123	0.0393964	1.89476e-21	1.79479e-14	1.89294e-08
ENSG00000160336-chr19:53443010:A:T	0.46236	0.38728	0.266777	0.0491409	0.0505255	0.042375	6.01917e-21	2.40204e-15	8.37138e-10
ENSG00000160352-chr19:21082567:T:G	-0.39344	-0.35907	-0.181147	0.0756295	0.067364	0.0520508	1.43657e-07	7.02167e-09	0.00101227
ENSG00000160352-chr19:21100012:T:C	-0.394939	-0.337615	-0.181409	0.0758131	0.0666002	0.051958	1.06858e-07	3.83194e-08	0.000956674
ENSG00000160392-chr19:40331770:C:T	0.227955	-0.356838	-0.0631352	0.0867978	0.064925	0.0619869	0.00627773	5.43512e-07	0.153782
ENSG00000160408-chr9:127913107:A:G	-0.330863	-0.116811	-0.119371	0.0786039	0.0696205	0.0445838	0.000115011	0.0564913	0.0148107
ENSG00000160410-chr19:40591370:C:G	0.29631	0.0231893	0.0117623	0.0313587	0.0259005	0.019582	3.60672e-20	0.434722	0.519066
ENSG00000160439-chr19:55041078:A:G	-0.183374	-0.302281	-0.124377	0.0472604	0.0374736	0.044727	8.40973e-05	5.55112e-16	0.00406199
ENSG00000160439-chr19:55076454:G:A	-0.447863	-0.102265	-0.17379	0.0445807	0.0370218	0.0399254	0	0.00305436	1.90864e-05
ENSG00000160447-chr9:128801261:A:G	0.490726	0.236709	0.23619	0.0628469	0.043573	0.0501138	3.71932e-16	3.96856e-08	2.79743e-06
ENSG00000160469-chr19:55305310:C:T	0.16337	0.0324374	0.0486149	0.0568354	0.0230145	0.0339075	0.00640804	0.181497	0.178316
ENSG00000160539-chr9:131279474:A:G	-0.0521124	-0.123552	-0.0497183	0.0536868	0.0263371	0.0295832	0.166084	6.18285e-05	0.0477011
ENSG00000160551-chr17:29035542:A:G	0.0243508	0.0844915	0.00744842	0.0329237	0.0245803	0.0211579	0.239781	0.00362562	0.350739
ENSG00000160551-chr17:29586789:C:G	-0.0967222	0.0162315	0.00772196	0.0451768	0.0242412	0.0196421	0.0241451	0.577753	0.675127
ENSG00000160563-chr9:132687413:G:A	-0.138145	-0.0258948	-0.0267053	0.0589624	0.0280977	0.0296115	0.021624	0.391648	0.402617
ENSG00000160588-chr11:118237616:C:A	0.349099	0.129362	0.149656	0.0444751	0.0246304	0.0311337	3.59055e-17	1.1771e-07	2.06596e-06
ENSG00000160588-chr11:118252802:A:G	0.336242	0.14041	0.159684	0.04383	0.0247822	0.0323984	5.31098e-16	1.26364e-08	4.18109e-07
ENSG00000160602-chr17:28734568:C:T	0.340754	0.154853	0.148172	0.0896408	0.0365879	0.0519704	1.44936e-05	4.06753e-05	0.00193692
ENSG00000160602-chr17:29639386:C:T	0.122859	0.228013	0.0739342	0.152343	0.0884804	0.0781564	0.213282	0.0221347	0.175929
ENSG00000160606-chr17:28629975:C:T	-0.287412	-0.0965334	-0.127054	0.0545779	0.0306497	0.0357406	7.98059e-08	0.00118464	0.000300185
ENSG00000160613-chr11:116608621:A:G	0.0996957	0.25784	0.0768935	0.0902478	0.0963207	0.0633126	0.159725	0.0163338	0.134071
ENSG00000160613-chr11:116906678:T:C	-0.283892	-0.124433	-0.100854	0.0638496	0.0528914	0.0481879	4.49415e-05	0.0238383	0.0381201
ENSG00000160678-chr1:153632784:G:A	0.299379	-0.170858	-0.183118	0.0643019	0.0485016	0.0619079	2.52433e-06	0.000285336	0.00135967
ENSG00000160678-chr1:153674224:A:G	0.26262	-0.227892	-0.18464	0.0661173	0.0485228	0.060784	4.64609e-05	2.47275e-06	0.00085403
ENSG00000160679-chr1:153632784:G:A	0.481983	0.217444	0.195288	0.0503545	0.0352017	0.0322698	1.18541e-23	5.194e-10	8.48233e-09
ENSG00000160679-chr1:153683929:C:G	0.509984	0.191268	0.189358	0.0525315	0.0366691	0.0330889	1.65427e-24	1.27032e-07	4.85356e-08
ENSG00000160688-chr1:154576245:T:C	-0.0223757	-0.0801493	-0.0184011	0.0344992	0.0353326	0.0223401	0.293023	0.0328992	0.229999
ENSG00000160688-chr1:154824586:T:G	-0.12541	-0.00712229	-0.00884949	0.0504018	0.0200517	0.0197216	0.0155693	0.732059	0.708895
ENSG00000160691-chr1:155003661:G:T	0.176234	-0.00439666	0.0335282	0.0648211	0.0389579	0.0372172	0.011718	0.64834	0.394394
ENSG00000160695-chr11:119030552:C:T	0.369452	0.207578	0.127119	0.0482196	0.031555	0.0291263	2.4428e-16	1.62723e-11	2.99459e-05
ENSG00000160695-chr11:119066199:T:C	0.426575	0.326783	0.264515	0.0557763	0.0429317	0.0406248	2.26733e-14	9.87821e-15	1.1857e-11
ENSG00000160703-chr11:119307930:A:G	0.21235	0.0611619	0.0769554	0.101846	0.0585014	0.0590619	0.0387437	0.231396	0.191263
ENSG00000160712-chr1:154431860:C:T	-0.554206	-0.306707	-0.27375	0.0430637	0.0383125	0.0383374	1.11022e-16	1.33227e-15	8.80918e-12
ENSG00000160712-chr1:154434943:A:C	-0.384372	-0.309603	-0.196827	0.0438392	0.0391837	0.0363062	0	1.11022e-16	2.59463e-07
ENSG00000160712-chr1:154435864:T:C	-0.553856	-0.307115	-0.285708	0.0430084	0.0382943	0.0386061	1.11022e-16	9.99201e-16	5.50671e-13
ENSG00000160766-chr1:155212052:G:T	-0.642637	-0.414092	-0.274641	0.054309	0.0355863	0.0514149	0	0	4.13776e-06
ENSG00000160781-chr1:156238439:A:G	-0.416108	-0.203228	-0.173896	0.0609851	0.0342777	0.0383719	1.80855e-13	2.03435e-09	1.60197e-05
ENSG00000160781-chr1:156246108:G:A	-0.40183	-0.225516	-0.160857	0.0595041	0.0332838	0.0385273	6.55254e-13	5.6094e-12	0.000105544
ENSG00000160783-chr1:156214807:G:A	-0.164093	-0.0956263	-0.0593964	0.0393336	0.032098	0.0251977	6.35312e-05	0.00704418	0.0184556
ENSG00000160783-chr1:156236330:G:A	-0.160041	-0.144983	-0.0719152	0.0394373	0.0378529	0.0259037	3.20707e-05	8.40476e-05	0.0050233
ENSG00000160785-chr1:156224548:G:A	-0.138914	-0.166121	-0.0615961	0.0298714	0.0263823	0.0307583	2.83557e-06	3.23522e-10	0.0332645
ENSG00000160785-chr1:156231377:A:G	0.338467	0.0661379	0.0913196	0.0594356	0.0447839	0.0433717	5.16433e-08	0.0944898	0.0495447
ENSG00000160789-chr1:156113705:T:C	-0.325698	-0.0829564	-0.104682	0.0364211	0.0613747	0.0440858	1.11022e-16	0.108139	0.0336276
ENSG00000160796-chr3:47019693:G:A	-0.228467	-0.134118	-0.102157	0.0364042	0.026404	0.0293038	7.48245e-11	8.60866e-07	0.00102802
ENSG00000160796-chr3:47055033:C:T	-0.229084	-0.134408	-0.10156	0.0367054	0.0263274	0.0293133	9.09488e-11	7.88541e-07	0.0011354
ENSG00000160801-chr3:46231232:A:G	-0.0298405	0.115881	0.00461765	0.0677753	0.0510413	0.0404942	0.356816	0.0380911	0.45642
ENSG00000160818-chr1:156303270:C:T	0.0108177	0.0777102	0.0108741	0.0413984	0.0329576	0.0233272	0.424519	0.0285941	0.330991
ENSG00000160818-chr1:156596699:A:G	-0.197312	-0.0861494	-0.0669612	0.0433061	0.0248137	0.0245001	2.52686e-06	0.00202256	0.00738725
ENSG00000160856-chr1:157699488:C:T	0.120894	0.100175	0.0607664	0.0364016	0.0257112	0.0256456	0.000576641	0.000236461	0.0099704
ENSG00000160856-chr1:157735935:C:T	0.135177	0.0811653	0.0527011	0.0384114	0.0246867	0.0254125	0.000502769	0.00410161	0.0249362
ENSG00000160867-chr5:177082583:T:G	-0.247996	-0.0465976	-0.129457	0.0391292	0.0244914	0.0362942	9.42804e-10	0.029813	0.000412368
ENSG00000160870-chr7:99693521:G:A	0.478203	0.22901	0.165771	0.240239	0.153122	0.107759	0.0499285	0.0921284	0.110976
ENSG00000160908-chr7:98704812:T:A	-0.150982	0.00121341	-0.0126425	0.0641083	0.0231128	0.0237042	0.0229697	0.782948	0.653422
ENSG00000160917-chr7:100004399:C:T	0.148232	0.0228092	0.0316179	0.0668244	0.035309	0.0368635	0.0293828	0.476685	0.425469
ENSG00000160948-chr8:144446548:G:A	-0.160616	-0.125546	-0.0968279	0.0318035	0.0297183	0.0231783	2.80918e-07	5.9136e-06	7.71411e-06
ENSG00000160949-chr8:144420912:A:G	0.18379	0.148171	0.113438	0.0282103	0.0183	0.0285474	6.07437e-11	2.45377e-16	2.70981e-05
ENSG00000160949-chr8:144428915:G:A	0.169975	0.170838	0.112666	0.0273673	0.0192772	0.0294019	4.98959e-10	1.85228e-19	7.09821e-05
ENSG00000160953-chr19:1364856:T:C	-0.281929	-0.376398	-0.151767	0.0445997	0.047769	0.0383071	2.12052e-10	1.11022e-16	0.000114102
ENSG00000160953-chr19:1372133:C:T	-0.276939	-0.361238	-0.134896	0.0440046	0.0485438	0.0394506	3.46718e-10	3.10862e-15	0.00077823
ENSG00000160959-chr8:144588073:A:G	-0.123234	-0.0114315	-0.0164739	0.0393628	0.0219226	0.0229388	0.00345284	0.610685	0.552341
ENSG00000160961-chr19:14690354:C:T	-0.420343	-0.100761	-0.123423	0.0475796	0.0245113	0.0351705	0	2.32498e-05	0.000530079
ENSG00000160972-chr8:144602485:C:T	-0.0824521	-0.0556109	-0.0554492	0.0200758	0.0175097	0.0184879	8.76758e-05	0.00145846	0.00139703
ENSG00000161010-chr5:179839859:C:G	-0.735755	-0.634193	0.0694864	0.101409	0.101937	0.0793922	1.82243e-12	6.33826e-11	0.192039
ENSG00000161010-chr5:179840088:G:C	-0.481951	-0.418003	-0.0238789	0.0752731	0.0661737	0.05072	3.44104e-10	2.21306e-10	0.320558
ENSG00000161013-chr5:179855969:C:T	-0.168998	-0.0595476	-0.0750738	0.0446296	0.0320123	0.0327078	0.000626979	0.0560597	0.0360535
ENSG00000161016-chr8:144792397:C:T	-0.159952	-0.230682	-0.085409	0.0298745	0.0224397	0.0172724	6.05302e-08	1.11022e-16	8.13169e-07
ENSG00000161016-chr8:144798574:C:G	0.163165	0.214998	0.0835992	0.0293608	0.0226286	0.0175187	2.07493e-08	3.16724e-24	2.32953e-06
ENSG00000161016-chr8:144842937:C:T	0.13012	0.164444	0.0918406	0.0291663	0.0236333	0.0176253	6.82944e-06	1.35108e-13	1.45292e-07
ENSG00000161036-chr7:102471950:A:T	-0.14994	-0.28483	-0.131201	0.0339905	0.0394013	0.0338069	5.76195e-06	2.42029e-14	5.94109e-05
ENSG00000161036-chr7:102474051:G:A	0.200567	0.140431	0.103323	0.0456808	0.0476898	0.0362827	5.36668e-05	0.00231467	0.00336518
ENSG00000161048-chr7:103144753:A:G	-0.740837	-0.346768	-0.348805	0.0936597	0.0511671	0.0685793	2.22045e-16	1.26471e-11	5.68945e-07
ENSG00000161048-chr7:103144994:C:T	0.634198	0.217193	0.19459	0.0879185	0.0407862	0.0533999	1.75764e-15	6.57446e-08	0.000634422
ENSG00000161091-chr19:3541617:A:G	-0.179673	-0.0770546	-0.0330886	0.0435867	0.0473364	0.026954	0.000129777	0.137653	0.19421
ENSG00000161179-chr22:21899799:G:A	-0.213189	-0.134108	-0.123613	0.045638	0.0407251	0.0367306	5.04789e-06	0.000511869	0.000172837
ENSG00000161202-chr3:184167107:C:T	0.0513108	0.127262	0.0369144	0.0314259	0.0220902	0.0225739	0.0542814	2.49707e-07	0.0559131
ENSG00000161203-chr3:184172309:G:A	-0.143376	-0.140466	-0.0752769	0.0321087	0.0307007	0.0209811	5.06317e-06	8.88206e-07	0.000326994
ENSG00000161203-chr3:184174505:G:A	-0.145902	-0.141156	-0.0776375	0.0321667	0.0305633	0.0209881	3.69155e-06	6.40106e-07	0.00021306
ENSG00000161217-chr3:196252140:T:C	-0.332623	-0.0264834	-0.0792301	0.0775417	0.0342857	0.0386418	6.30853e-05	0.257387	0.0699398
ENSG00000161243-chr19:39032701:G:A	-0.384406	-0.332512	-0.14829	0.15972	0.0722956	0.0796584	0.00861595	5.24297e-05	0.0416167
ENSG00000161249-chr19:35452269:G:A	0.373511	0.146458	0.154552	0.0971394	0.0691909	0.0586156	0.000521554	0.0220096	0.00889729
ENSG00000161265-chr19:35741519:C:T	1.15815	0.960453	0.552802	0.0691475	0.0567043	0.0555795	1.01039e-62	4.68139e-65	5.96244e-21
ENSG00000161265-chr19:35742022:T:C	1.15827	0.960334	0.550621	0.0691453	0.0567014	0.0548529	9.59167e-63	4.7625e-65	2.31718e-21
ENSG00000161265-chr19:35753852:G:C	1.14687	0.94779	0.54916	0.0693315	0.0562486	0.0547304	3.12422e-61	2.00635e-64	1.99696e-21
ENSG00000161267-chr3:197559840:A:T	0.27042	0.0785058	0.112634	0.036021	0.0208844	0.0252053	3.93089e-15	0.000108513	1.07317e-05
ENSG00000161281-chr19:36152793:T:G	0.243428	0.165315	0.113111	0.0504839	0.0237476	0.0358733	5.6661e-07	1.0483e-11	0.00265896
ENSG00000161281-chr19:36174625:C:G	0.291111	0.100869	0.113242	0.073048	0.0284202	0.0435126	1.85976e-05	0.000845336	0.00573242
ENSG00000161328-chr11:522022:A:T	-0.0223863	-0.168003	-0.0335333	0.0486784	0.0413077	0.038793	0.334329	0.000679216	0.197556
ENSG00000161328-chr11:554214:G:C	-0.201392	-0.00821077	-0.047527	0.0497348	0.0307795	0.0415232	0.000385538	0.547771	0.303057
ENSG00000161381-chr17:39092529:A:G	0.358281	0.106882	0.119141	0.0528691	0.0361738	0.0322731	2.63554e-12	0.00204337	0.000459204
ENSG00000161395-chr17:39676482:T:C	-0.676386	-0.189511	-0.332289	0.0347093	0.0193864	0.0286227	0	0	0
ENSG00000161395-chr17:39677075:A:G	-0.680823	-0.188412	-0.335401	0.0346921	0.0195428	0.0290577	1.11022e-16	1.11022e-16	1.11022e-16
ENSG00000161395-chr17:39678462:G:A	-0.658187	-0.206407	-0.280951	0.0349294	0.0200729	0.0270502	1.11022e-16	1.11022e-16	1.11022e-16
ENSG00000161405-chr17:39896954:C:G	0.1197	0.0258852	0.0174282	0.0290015	0.0231868	0.0211486	9.00888e-05	0.340178	0.400028
ENSG00000161542-chr17:76299998:C:T	-0.363691	-0.398454	-0.0810791	0.0581253	0.0372675	0.0376802	7.63308e-10	0	0.017528
ENSG00000161551-chr19:51849187:G:A	-0.139585	-0.130916	-0.0852553	0.0331764	0.0262847	0.0227973	1.83083e-05	1.74296e-07	9.54817e-05
ENSG00000161551-chr19:51878242:C:T	-0.255628	-0.136602	-0.145223	0.0410036	0.0283516	0.0301035	2.26609e-10	1.18852e-06	6.08253e-08
ENSG00000161551-chr19:51893288:G:A	-0.304718	-0.14514	-0.155346	0.0475307	0.0344389	0.0326486	2.06763e-11	2.10417e-05	3.87333e-07
ENSG00000161558-chr19:48332951:G:A	0.0397762	0.256435	0.0339549	0.0448669	0.044322	0.037562	0.237623	3.75598e-07	0.23118
ENSG00000161618-chr19:49449934:A:G	-0.285839	-0.357443	-0.258761	0.027807	0.0339044	0.0375342	1.11022e-16	1.11022e-16	1.04361e-13
ENSG00000161618-chr19:49451550:T:G	-0.283458	-0.357378	-0.256466	0.0276572	0.0338788	0.0370222	1.11022e-16	1.11022e-16	9.86988e-14
ENSG00000161618-chr19:49453017:C:G	-0.281101	-0.353443	-0.249217	0.0270822	0.0334805	0.0357378	0	0	1.13576e-13
ENSG00000161640-chr19:49962085:A:G	0.509392	0.246039	0.217099	0.0677752	0.0464337	0.0477026	2.40706e-15	7.61818e-08	2.06471e-05
ENSG00000161640-chr19:49993229:C:G	0.428388	0.343545	0.217383	0.0718761	0.0499484	0.0517623	1.57909e-09	6.0923e-13	7.71708e-05
ENSG00000161643-chr19:49968043:T:G	0.813884	0.7103	0.638189	0.0869224	0.0520161	0.0720109	8.37435e-28	2.44771e-38	4.67456e-26
ENSG00000161643-chr19:49968978:G:T	0.815287	0.71742	0.636206	0.0858352	0.0524202	0.0733137	8.36302e-28	1.45349e-38	1.09517e-25
ENSG00000161643-chr19:49977825:A:T	0.837559	0.664204	0.550784	0.0780586	0.0527124	0.0585239	1.11657e-28	1.10914e-36	7.02751e-24
ENSG00000161647-chr17:43854007:A:G	-0.367771	-0.0549478	-0.107809	0.0742457	0.0415799	0.046731	3.93936e-06	0.108948	0.0319167
ENSG00000161653-chr17:44006729:C:G	0.813875	0.227656	0.410144	0.0554718	0.0323892	0.0585922	2.82703e-50	1.17276e-12	6.52662e-14
ENSG00000161654-chr17:44032458:T:C	-0.130689	-0.00218775	-0.00134014	0.0524036	0.0148053	0.0116922	0.0158698	0.858123	0.867475
ENSG00000161677-chr19:50509861:G:A	0.159637	0.13969	0.0786189	0.0322572	0.0331766	0.0207074	4.03306e-07	3.99615e-06	0.000165519
ENSG00000161692-chr17:44700031:T:C	-0.665164	-0.718758	-0.246271	0.0671769	0.044784	0.0545604	0	0	7.06694e-06
ENSG00000161813-chr12:50371950:T:C	-0.0848245	-0.0499153	-0.0288093	0.0196551	0.026697	0.0175848	0.000138604	0.0917105	0.10912
ENSG00000161847-chr19:10391426:C:T	0.2243	0.212709	0.138751	0.0421782	0.0497415	0.0431548	7.36801e-08	2.2183e-06	0.000467375
ENSG00000161888-chr19:11143956:A:G	-0.148508	-0.154988	-0.0402306	0.0369262	0.0311537	0.0427058	3.87229e-05	1.53982e-06	0.163811
ENSG00000161888-chr19:11148852:G:A	-0.11328	-0.19474	-0.018444	0.0420313	0.0351588	0.0563095	0.00490134	1.59314e-07	0.326636
ENSG00000161896-chr6:33747206:G:A	-0.210315	-0.245021	-0.133639	0.0829864	0.0507645	0.0506335	0.00723443	5.207e-06	0.00487442
ENSG00000161904-chr6:33768508:T:A	-0.251617	-0.216911	-0.150161	0.0343359	0.0301578	0.0288858	2.85438e-13	3.59712e-14	1.56972e-07
ENSG00000161904-chr6:33781962:G:A	-0.231719	-0.222953	-0.150561	0.0346723	0.0308025	0.0295911	2.83782e-11	1.4766e-14	1.39187e-07
ENSG00000161904-chr6:33793244:T:C	-0.232033	-0.223509	-0.153412	0.0348164	0.0307683	0.0298091	3.26498e-11	1.38778e-14	7.51915e-08
ENSG00000161905-chr17:4658787:G:A	-0.61253	-0.283094	-0.296732	0.0632958	0.0484944	0.0553397	0	5.05445e-09	1.48358e-07
ENSG00000161912-chr6:41101050:C:A	0.919918	0.758325	0.572194	0.0711342	0.0535455	0.0603205	2.30963e-38	2.36286e-46	8.75101e-22
ENSG00000161921-chr17:4737270:A:G	-0.141912	0.0116858	-0.0145907	0.0716121	0.0217589	0.0253626	0.0431282	0.590678	0.600181
ENSG00000161929-chr17:5116115:G:A	-0.168665	-0.126332	-0.0807776	0.0379101	0.0279438	0.0264629	3.87183e-06	7.95375e-06	0.00222279
ENSG00000161929-chr17:5250148:A:G	-0.202953	-0.0925036	-0.0556181	0.0436057	0.030023	0.0295493	3.72e-06	0.0101191	0.047317
ENSG00000161955-chr17:7531723:G:A	-0.38027	-0.0777703	-0.0842235	0.0468893	0.0295134	0.0323697	8.88178e-16	0.00628609	0.00818613
ENSG00000161956-chr17:7531723:G:A	-0.121811	-0.0655264	-0.0275096	0.0401454	0.0332116	0.0283941	0.00457565	0.0832322	0.200792
ENSG00000161960-chr17:7581888:A:G	0.133687	0.0496753	0.0461562	0.0241729	0.022066	0.0211365	8.78677e-08	0.048437	0.050458
ENSG00000161980-chr16:60829:T:A	0.438017	0.267706	0.215751	0.072483	0.0449861	0.0396998	4.02024e-10	9.83322e-10	5.56394e-08
ENSG00000161981-chr16:54874:C:T	-0.281986	-0.256739	-0.204504	0.0451465	0.0368414	0.0352841	5.43363e-10	6.06848e-13	1.5098e-10
ENSG00000161996-chr16:651578:C:T	-0.304291	-0.30954	-0.171481	0.0337464	0.0388855	0.0410702	0	0	5.75316e-05
ENSG00000161996-chr16:655795:C:T	-0.294938	-0.329124	-0.178159	0.0336415	0.03859	0.042546	0	0	4.51692e-05
ENSG00000161999-chr16:616528:C:T	0.225185	0.119785	0.0705028	0.0535822	0.0317724	0.0285628	7.76464e-06	0.000569161	0.0125065
ENSG00000162004-chr16:721286:C:T	-0.101911	-0.270023	-0.063454	0.0543527	0.052796	0.0371738	0.0409117	2.12034e-06	0.0562702
ENSG00000162040-chr16:1896061:A:C	1.00364	0.496039	0.57324	0.073006	0.0694431	0.0784704	2.61421e-43	7.64437e-13	7.20325e-15
ENSG00000162040-chr16:1898273:G:A	0.972168	0.477671	0.580629	0.0733253	0.0690302	0.0802887	3.38362e-40	3.68725e-12	2.37662e-15
ENSG00000162040-chr16:1898513:C:G	1.00562	0.494893	0.583237	0.0729875	0.069597	0.0786868	2.3387e-43	9.43906e-13	2.05648e-15
ENSG00000162066-chr16:2598917:C:T	-0.114211	-0.211565	-0.0715838	0.038603	0.0519197	0.03444	0.00224354	3.62573e-05	0.0227339
ENSG00000162069-chr16:3016167:G:C	-0.307748	-0.148227	-0.130653	0.0299354	0.0233054	0.0227757	0	2.0274e-10	8.94231e-08
ENSG00000162069-chr16:3025632:G:C	-0.293658	-0.180581	-0.1352	0.0285121	0.0244022	0.0231286	0	7.18314e-14	6.18091e-08
ENSG00000162076-chr16:2880343:G:A	0.188055	0.171298	0.117663	0.034603	0.0403351	0.0270373	4.48253e-08	2.37975e-06	3.77193e-06
ENSG00000162076-chr16:2904915:T:C	-0.222702	-0.157897	-0.126084	0.0306251	0.0364738	0.0249041	2.55129e-13	6.11494e-06	1.75596e-07
ENSG00000162078-chr16:2830104:C:T	0.908075	0.391299	0.433098	0.0518704	0.0418518	0.0461927	3.48026e-70	1.32226e-20	1.22588e-20
ENSG00000162104-chr16:4090230:G:C	-0.113318	0.210889	-0.0113892	0.0614707	0.0867396	0.0465818	0.0468329	0.0301258	0.43272
ENSG00000162104-chr16:4139132:C:T	0.166652	-0.0277272	0.0935675	0.041969	0.0456324	0.0368373	0.000376734	0.287987	0.0136002
ENSG00000162105-chr11:71245867:G:A	-0.137114	-0.0251079	-0.0383731	0.033422	0.0349958	0.02793	0.000227085	0.362464	0.228026
ENSG00000162139-chr11:74802383:C:T	-0.047999	-0.162218	-0.0406433	0.0564068	0.0510701	0.0319743	0.208388	0.00595433	0.115175
ENSG00000162174-chr11:62323037:T:A	-0.412068	-0.221108	-0.203928	0.0508183	0.0344351	0.0349386	2.22045e-16	1.07162e-10	5.09233e-09
ENSG00000162174-chr11:62326097:G:A	-0.416934	-0.228872	-0.198084	0.0509583	0.0345096	0.0345966	1.11022e-16	2.29405e-11	2.28251e-08
ENSG00000162194-chr11:61904484:A:G	-0.13724	-0.000504234	-0.000229732	0.0530574	0.0106735	0.00777397	0.0141137	0.911746	0.918823
ENSG00000162194-chr11:62675614:G:A	0.0830405	0.168666	0.0506454	0.0438998	0.0318067	0.0212059	0.0322683	3.29968e-07	0.0116348
ENSG00000162222-chr11:62756087:G:A	0.404589	0.289599	0.203918	0.0574649	0.0373327	0.0425947	8.70893e-13	1.08959e-15	4.85432e-06
ENSG00000162241-chr11:65391911:T:C	-0.137689	-0.0626357	-0.0482923	0.0390973	0.0278021	0.0251203	0.00101726	0.0477792	0.0607274
ENSG00000162244-chr3:51986395:C:T	-0.258887	-0.271242	-0.166415	0.0761864	0.0517471	0.033705	0.000600474	6.03018e-09	3.39771e-07
ENSG00000162302-chr11:64584249:C:T	0.0404692	-0.0778054	-0.00909703	0.025659	0.0225293	0.0192432	0.0558667	0.00498535	0.3131
ENSG00000162337-chr11:68304853:C:G	-0.122058	-0.00234482	-0.0346116	0.0406193	0.0301466	0.0330342	0.00538759	0.614735	0.331091
ENSG00000162341-chr11:69056176:C:G	0.607177	0.359635	0.280787	0.0802847	0.0651419	0.0630677	7.38968e-15	1.62203e-08	5.53471e-05
ENSG00000162341-chr11:69092215:A:G	0.0115069	0.162093	0.0452143	0.0441849	0.0304518	0.0367888	0.402768	3.20739e-06	0.112904
ENSG00000162367-chr1:47227548:A:G	-0.166613	-0.136953	-0.0703714	0.0500795	0.0295012	0.0313051	0.000430851	1.57718e-05	0.0191846
ENSG00000162368-chr1:47330711:C:G	0.585806	0.134963	0.181806	0.0313264	0.0221499	0.0223514	1.39111e-80	6.25037e-10	1.79666e-15
ENSG00000162368-chr1:47333967:G:C	-0.583041	-0.135878	-0.191896	0.0313556	0.022505	0.0223037	0	8.90511e-10	0
ENSG00000162368-chr1:47382849:A:G	-0.480677	-0.16825	-0.171177	0.0369136	0.0249464	0.0253616	1.11022e-16	1.03839e-11	6.70594e-11
ENSG00000162378-chr1:52707380:C:T	-0.496584	-0.0567935	-0.177761	0.034314	0.0196948	0.0253121	1.11022e-16	0.0019833	3.2061e-12
ENSG00000162378-chr1:52727904:T:A	0.515481	0.0745359	0.163631	0.0344965	0.0197036	0.0259637	3.86811e-52	7.90707e-05	5.27618e-10
ENSG00000162383-chr1:53097523:G:A	-0.831545	0.0538529	-0.347216	0.11415	0.0794052	0.0774859	4.29201e-12	0.248323	2.28385e-06
ENSG00000162383-chr1:53130656:A:G	0.120799	0.218567	0.0843834	0.0965047	0.0819479	0.0564883	0.119818	0.0165004	0.0835021
ENSG00000162384-chr1:53226816:A:G	-0.312796	-0.186432	-0.145883	0.0446602	0.0222987	0.0265845	5.77094e-13	0	1.84377e-07
ENSG00000162384-chr1:53227418:G:T	-0.331963	-0.170041	-0.152739	0.0454947	0.0217806	0.0271809	2.34257e-14	4.88498e-15	4.97789e-08
ENSG00000162384-chr1:53231112:T:G	-0.28246	-0.149827	-0.136538	0.0419432	0.0211167	0.0245655	3.93363e-12	1.05771e-12	3.83356e-08
ENSG00000162390-chr1:54435822:A:G	0.129183	-0.00595748	0.0282918	0.045022	0.021215	0.0326972	0.00775677	0.6143	0.432936
ENSG00000162390-chr1:54610757:A:G	-0.0043801	-0.0993184	-0.0251871	0.0304658	0.0222895	0.025796	0.445777	0.000318668	0.159254
ENSG00000162391-chr1:54664069:C:T	0.237718	0.0137601	0.0895793	0.0467566	0.0293322	0.0359999	3.70687e-06	0.339457	0.0394747
ENSG00000162396-chr1:54756407:A:G	-0.222305	-0.107527	-0.0761571	0.0456724	0.0221754	0.0310031	9.16839e-08	1.21886e-05	0.0150605
ENSG00000162396-chr1:54764560:T:C	-0.238653	-0.103181	-0.0827832	0.0483216	0.0222131	0.0311838	4.96128e-08	2.59251e-05	0.00934877
ENSG00000162398-chr1:54800353:G:C	-0.470701	-0.123651	-0.198112	0.0875821	0.0488769	0.0610397	2.83345e-07	0.00647992	0.000618067
ENSG00000162402-chr1:55070853:G:A	-0.181245	-0.228114	-0.0920674	0.0396617	0.044602	0.0272923	3.54448e-06	7.34599e-09	0.000752921
ENSG00000162402-chr1:55207747:T:G	-0.198003	-0.198497	-0.0966218	0.0370979	0.0371987	0.024374	6.74123e-08	2.59991e-09	0.000125536
ENSG00000162407-chr1:56528371:A:G	-0.162207	-0.00866805	-0.0116316	0.0507813	0.0212061	0.0251133	0.00427153	0.705697	0.68579
ENSG00000162408-chr1:6521223:C:G	-0.190668	-0.0182758	-0.0535248	0.0855042	0.0391963	0.0392405	0.0281427	0.41877	0.2154
ENSG00000162409-chr1:56644141:C:T	-0.60347	-0.0593871	-0.220753	0.0442729	0.0272361	0.0427126	0	0.0148001	3.12153e-07
ENSG00000162415-chr1:45249124:G:A	0.262898	0.0822064	0.104168	0.0490936	0.0293948	0.0335924	1.50164e-07	0.00531075	0.00381915
ENSG00000162430-chr1:25341289:A:G	-0.25054	-0.230703	-0.109805	0.0964838	0.0598721	0.0544298	0.00512873	0.00048882	0.0279049
ENSG00000162430-chr1:25820023:G:C	0.160375	0.0683931	0.0784046	0.0358276	0.0206627	0.0245394	4.3948e-06	0.00109442	0.000862079
ENSG00000162433-chr1:65165804:G:T	-0.990816	-0.301146	-0.238897	0.10408	0.0699625	0.0791642	0	9.28211e-06	0.00253751
ENSG00000162433-chr1:65167814:T:C	-0.563083	-0.222698	-0.196284	0.0578252	0.0411498	0.0428535	0	4.26438e-08	2.59427e-05
ENSG00000162434-chr1:64802543:A:G	-0.421743	-0.0476944	-0.145955	0.0485594	0.0302031	0.036744	0	0.0574644	0.000192386
ENSG00000162437-chr1:64831557:A:G	-0.199689	0.00199548	-0.00787619	0.035324	0.0113113	0.0187561	6.14773e-07	0.835356	0.773872
ENSG00000162444-chr1:9991107:C:T	-0.850745	-0.554641	-0.304658	0.172708	0.101677	0.0926646	1.27071e-07	5.13617e-09	0.00192773
ENSG00000162458-chr1:15783174:C:T	-0.25899	-0.109205	-0.105862	0.0494299	0.0333857	0.0317868	2.04414e-07	0.00129822	0.00155444
ENSG00000162461-chr1:15737649:A:G	0.0624417	-0.176636	0.0146073	0.05335	0.0394623	0.0399693	0.133179	0.00019784	0.378512
ENSG00000162482-chr1:19284993:A:T	-0.478277	-0.104239	-0.163048	0.0958586	0.0376859	0.0378832	4.53439e-08	0.00308713	1.72409e-05
ENSG00000162493-chr1:13617402:T:G	-0.212917	-0.158471	-0.105683	0.0439603	0.0285264	0.0259452	7.06195e-07	9.63159e-09	7.26773e-05
ENSG00000162496-chr1:12615732:T:A	-0.158121	-0.0856818	-0.0702112	0.0363613	0.0312162	0.0238929	3.95827e-05	0.00686578	0.0060496
ENSG00000162512-chr1:31040094:T:A	-0.193159	-0.00852639	-0.00721759	0.0527519	0.0167459	0.0220044	0.00146036	0.700988	0.747657
ENSG00000162517-chr1:31639846:G:C	0.0985481	0.164213	0.049576	0.0335985	0.0291642	0.0212005	0.00209456	2.58622e-08	0.012737
ENSG00000162521-chr1:32687158:G:A	0.224036	0.129855	0.0679515	0.0774944	0.0781635	0.05431	0.00884816	0.0854739	0.14411
ENSG00000162543-chr1:20172459:C:G	0.50006	0.0462542	0.235698	0.0530478	0.0336745	0.0555797	8.79155e-20	0.0851127	3.51517e-06
ENSG00000162551-chr1:21568568:T:C	-0.196884	-0.053819	-0.0760254	0.0617917	0.0368958	0.0348765	0.00365926	0.105412	0.0556823
ENSG00000162571-chr1:1135738:G:C	0.295263	0.143773	0.157253	0.0589647	0.043844	0.0447451	6.11485e-07	0.00069019	8.06671e-05
ENSG00000162572-chr1:1270963:C:A	0.195763	0.262406	0.0978639	0.128917	0.0539064	0.0624005	0.0720838	1.61179e-05	0.0687402
ENSG00000162576-chr1:1375288:A:C	0.164554	0.0965269	0.0673185	0.0509327	0.0326562	0.0281345	0.00171044	0.00677643	0.0149483
ENSG00000162576-chr1:1425013:C:T	-0.146106	-0.147566	-0.0514577	0.0472598	0.0334958	0.0294341	0.00109328	3.25367e-05	0.0491575
ENSG00000162585-chr1:2179409:T:G	-0.195137	-0.279801	-0.0483697	0.0452047	0.0297347	0.0268225	2.24413e-05	0	0.0371182
ENSG00000162591-chr1:3528789:G:C	0.167885	0.0669536	0.0780915	0.0379089	0.0239441	0.02693	1.70444e-05	0.00649924	0.00484043
ENSG00000162594-chr1:67139451:T:C	-0.47069	-0.132626	-0.162094	0.0643344	0.0380181	0.0423264	6.60583e-14	0.000282352	0.000212111
ENSG00000162595-chr1:68180661:A:G	-0.122788	-0.13195	-0.0621501	0.059624	0.0405739	0.0381113	0.0241408	0.00485308	0.0557057
ENSG00000162595-chr1:68193074:A:G	0.216225	0.0663322	0.0937256	0.0763169	0.035754	0.045616	0.00783322	0.0568321	0.0439193
ENSG00000162600-chr1:58539515:G:A	-0.449369	0.223222	-0.0533279	0.0611899	0.0399175	0.0487312	1.89848e-13	1.51973e-08	0.136544
ENSG00000162600-chr1:58558763:A:G	-0.464983	0.0311824	-0.0694987	0.0486617	0.0362815	0.0393177	0	0.20167	0.0489874
ENSG00000162601-chr1:58704223:T:C	0.200489	0.055819	0.0642142	0.0285237	0.0194635	0.0245046	6.72154e-12	0.0119396	0.0167778
ENSG00000162604-chr1:61723869:T:C	0.345945	0.25154	0.183883	0.0447617	0.0479943	0.0413568	3.47036e-15	2.61391e-08	9.57997e-06
ENSG00000162613-chr1:77984833:C:A	-0.331618	-0.202738	-0.094537	0.0579018	0.0502844	0.0421268	3.14884e-09	6.24651e-05	0.0202922
ENSG00000162614-chr1:78049991:T:G	0.138194	0.022137	0.0289678	0.0511536	0.0200329	0.0298956	0.00924506	0.323036	0.349433
ENSG00000162616-chr1:77523274:G:C	0.2752	0.12475	0.109291	0.0696486	0.0508937	0.0429276	0.0002967	0.014912	0.0148947
ENSG00000162616-chr1:78083962:T:C	0.184627	0.190166	0.160577	0.0467752	0.0376321	0.0467359	6.29949e-05	8.85246e-08	8.80988e-06
ENSG00000162620-chr1:74198465:T:C	-0.990884	-0.766707	-0.589004	0.0551931	0.0693558	0.0599346	0	0	0
ENSG00000162620-chr1:74207657:C:T	-0.982777	-0.776321	-0.586494	0.0548126	0.0686709	0.059493	0	0	0
ENSG00000162623-chr1:74768866:C:T	0.171491	0.0791458	0.0821528	0.0382643	0.0204896	0.0227416	1.35113e-06	0.000101533	0.000130179
ENSG00000162623-chr1:74776056:T:C	-0.242751	-0.164278	-0.125715	0.0529789	0.0279479	0.031806	2.17262e-06	2.40487e-09	5.7928e-05
ENSG00000162627-chr1:98661649:A:G	-0.358865	-0.358876	-0.0894572	0.0869486	0.0523776	0.0548754	4.27034e-05	5.80547e-12	0.0604701
ENSG00000162631-chr1:107086667:C:T	1.73695	0.930425	0.838171	0.158044	0.0795891	0.102452	6.58629e-27	2.8965e-31	2.16088e-13
ENSG00000162631-chr1:107135646:G:C	1.64993	1.03377	0.900654	0.15371	0.0776939	0.108794	9.63954e-26	4.19363e-40	3.80871e-16
ENSG00000162643-chr1:84999343:G:A	-0.344183	-0.188709	-0.134136	0.066872	0.0629791	0.0455121	8.96081e-07	0.00188867	0.00447291
ENSG00000162645-chr1:89076704:C:G	0.248405	0.0417981	0.113103	0.0481593	0.0209248	0.031806	4.99948e-07	0.0241979	0.000958381
ENSG00000162650-chr1:109420696:T:C	0.150424	0.197592	0.11031	0.0621154	0.0558794	0.0457929	0.00959099	0.000888511	0.00653021
ENSG00000162669-chr1:91363572:G:C	-0.81219	-0.441771	-0.350109	0.104413	0.0554341	0.0666263	0	8.88178e-16	1.96784e-06
ENSG00000162669-chr1:91404573:G:A	-0.823705	-0.48117	-0.34577	0.109242	0.0567534	0.0686566	1.55431e-15	1.11022e-16	6.05755e-06
ENSG00000162670-chr1:190539077:T:A	-0.765145	-0.255765	-0.365781	0.0778816	0.0431069	0.0712952	1.11022e-16	2.30348e-09	4.9607e-08
ENSG00000162670-chr1:190555473:T:G	-0.7956	-0.299107	-0.361118	0.0771935	0.0426925	0.0667406	1.11022e-16	2.41174e-12	8.20671e-08
ENSG00000162670-chr1:190583423:A:G	-0.864315	-0.271869	-0.353603	0.0758158	0.0409981	0.0666396	0	2.42184e-11	2.84424e-07
ENSG00000162688-chr1:99794164:C:G	0.337628	-0.0063258	0.0595283	0.0495725	0.0310917	0.0382604	1.07628e-10	0.488059	0.144915
ENSG00000162688-chr1:99812477:C:T	0.0903862	-0.128774	-0.000954845	0.0428749	0.026847	0.0313221	0.0180316	3.03732e-05	0.484185
ENSG00000162695-chr1:101767919:T:C	0.0210882	-0.121658	-0.0116967	0.0568765	0.0441796	0.0275493	0.376093	0.0175684	0.345934
ENSG00000162704-chr1:183612825:A:G	0.427964	0.252892	0.171191	0.0312508	0.0216425	0.0199947	2.90224e-44	5.36937e-32	1.51173e-16
ENSG00000162711-chr1:246801462:A:G	0.161412	0.00305092	0.0166095	0.0828917	0.0282653	0.0307421	0.0474454	0.723652	0.618181
ENSG00000162714-chr1:247321489:G:A	0.248251	0.20358	0.108646	0.0370047	0.0233872	0.0270672	1.2743e-11	3.60653e-19	0.000176886
ENSG00000162714-chr1:247330860:G:A	-0.247903	-0.212138	-0.114288	0.0379738	0.0224294	0.0268927	5.4859e-11	0	6.90316e-05
ENSG00000162722-chr1:247857146:G:A	0.44458	0.363142	0.208197	0.054953	0.0528179	0.0427372	3.18909e-16	3.77724e-13	7.19257e-06
ENSG00000162722-chr1:247859609:G:T	-0.464711	-0.301008	-0.18523	0.059495	0.0557385	0.0469522	8.88178e-16	1.67297e-08	0.000343394
ENSG00000162729-chr1:160092937:A:G	-0.0166874	-0.138603	-0.010019	0.0315435	0.0264544	0.0298439	0.313128	6.39969e-06	0.362117
ENSG00000162733-chr1:162714569:T:C	0.240008	0.131865	0.0784355	0.0405344	0.027701	0.0352524	4.70132e-10	1.68449e-05	0.0258814
ENSG00000162733-chr1:162743284:C:A	0.260828	0.165161	0.0831779	0.0444828	0.0297125	0.0423482	8.56286e-10	1.6016e-07	0.0401084
ENSG00000162734-chr1:160334441:G:A	0.145723	0.0337354	0.0632659	0.0349638	0.0137557	0.0244706	4.43938e-05	0.0186001	0.0151546
ENSG00000162738-chr1:160407087:A:G	0.59068	0.455483	0.352669	0.0693965	0.0585603	0.0569225	1.71034e-17	2.06048e-15	1.10183e-10
ENSG00000162738-chr1:160408493:T:A	0.606385	0.494413	0.464318	0.0728501	0.0631297	0.0787303	3.83747e-18	2.41974e-15	7.12896e-13
ENSG00000162745-chr1:161989705:G:A	-0.173476	0.00576659	-0.00980721	0.0745827	0.0195842	0.0242164	0.0256233	0.734697	0.711253
ENSG00000162747-chr1:161538973:T:C	0.319349	0.055245	0.032439	0.0610668	0.0600058	0.0447412	6.75509e-07	0.299833	0.351298
ENSG00000162769-chr1:212632341:T:C	-0.0874143	-0.301801	-0.0896706	0.0979013	0.085382	0.063454	0.208797	0.00257951	0.102279
ENSG00000162769-chr1:212743406:G:A	0.1716	0.0795946	0.0836903	0.0435892	0.0315271	0.0299106	0.000254888	0.0109607	0.0070445
ENSG00000162775-chr1:110297556:G:A	0.875381	0.0688955	0.365019	0.100939	0.0606174	0.0652672	9.68456e-18	0.127843	7.03014e-09
ENSG00000162775-chr1:110349839:A:G	0.878646	0.0881722	0.417702	0.0993544	0.0616095	0.0677791	9.11868e-18	0.0760828	1.03906e-10
ENSG00000162777-chr1:111191102:G:C	-0.416821	-0.0785881	-0.170923	0.04267	0.0220218	0.0436476	0	0.00018601	5.89415e-05
ENSG00000162779-chr1:179406525:C:G	0.965156	0.479346	0.541544	0.0553928	0.0383564	0.0527115	7.87185e-68	7.66567e-36	7.91941e-27
ENSG00000162779-chr1:179454417:T:C	1.00184	0.487955	0.609716	0.0571366	0.0396066	0.0547538	2.89971e-68	5.11449e-35	3.60983e-31
ENSG00000162779-chr1:179528590:C:T	1.06816	0.482116	0.583648	0.0535638	0.0387456	0.0523136	2.30448e-88	1.09212e-35	5.49902e-30
ENSG00000162782-chr1:179588916:A:G	0.909262	0.411099	0.465163	0.06048	0.0346649	0.0598748	2.82533e-52	2.43616e-32	1.08874e-15
ENSG00000162782-chr1:179592019:C:T	0.9012	0.419963	0.46482	0.0601822	0.034257	0.0601685	9.6073e-52	2.04073e-34	1.47609e-15
ENSG00000162813-chr1:220067520:A:G	0.477902	0.113958	0.162022	0.0649853	0.0277659	0.0259007	6.51495e-16	2.24518e-05	5.62262e-10
ENSG00000162814-chr1:217636968:C:A	0.285786	0.187689	0.161751	0.0601904	0.0534501	0.047326	2.44394e-06	0.000162451	0.000100896
ENSG00000162817-chr1:220692355:T:G	-0.259832	-0.127806	-0.0756711	0.0424261	0.022485	0.0255042	1.55379e-11	5.83565e-08	0.00344466
ENSG00000162817-chr1:220710676:T:C	-0.275367	-0.103797	-0.0667134	0.0449399	0.0222334	0.0257665	7.53586e-12	1.69974e-05	0.00770962
ENSG00000162819-chr1:222732435:C:T	0.125487	0.412375	0.175819	0.0812123	0.0484993	0.0560173	0.0642968	1.42204e-16	0.00305146
ENSG00000162836-chr1:147647471:G:A	0.810355	0.717161	0.429498	0.0537318	0.0410291	0.0472319	3.44887e-51	2.49063e-71	1.48281e-18
ENSG00000162836-chr1:147659350:T:C	0.900532	0.742664	0.502336	0.059381	0.0454597	0.050257	1.25126e-51	1.19854e-61	1.46333e-22
ENSG00000162843-chr1:241772753:A:G	-0.173089	-0.302232	-0.130414	0.0763747	0.0790051	0.0570482	0.0152787	0.000337048	0.0136895
ENSG00000162869-chr2:48360824:A:T	-1.24259	-0.627319	-0.657229	0.106833	0.0879517	0.084556	0	7.76712e-13	8.77076e-15
ENSG00000162869-chr2:48441151:C:T	-1.29792	-0.743255	-0.675133	0.108241	0.0854502	0.0841505	1.11022e-16	1.11022e-16	1.11022e-14
ENSG00000162877-chr1:205805769:C:T	-0.702297	-0.84914	0.181184	0.0556069	0.0576898	0.0722569	0	0	0.00640383
ENSG00000162877-chr1:205813590:A:G	-0.711229	-0.8454	0.188305	0.0555913	0.057931	0.0719225	1.11022e-16	1.11022e-16	0.00466143
ENSG00000162878-chr2:42055492:A:T	0.264274	0.0288429	0.114256	0.0494616	0.0462524	0.0421228	1.03474e-06	0.272226	0.0166682
ENSG00000162881-chr2:42770892:C:G	-0.702072	-0.411641	-0.362237	0.054119	0.0369826	0.0472736	0	0	1.63092e-13
ENSG00000162881-chr2:42779905:T:C	-0.716778	-0.411186	-0.345999	0.0539195	0.0374573	0.0460579	0	0	3.55593e-12
ENSG00000162882-chr2:42770892:C:G	-0.728681	-0.292654	-0.586985	0.0547566	0.0415876	0.0720469	1.11022e-16	1.12699e-12	1.11022e-16
ENSG00000162882-chr2:42771701:G:T	-0.736532	-0.277563	-0.576825	0.0547863	0.0417128	0.0694877	1.11022e-16	1.59998e-11	1.11022e-16
ENSG00000162882-chr2:42783599:C:T	-0.776755	-0.280161	-0.539343	0.0537975	0.0422278	0.0687139	0	1.7957e-11	0
ENSG00000162897-chr1:206967095:C:T	0.354155	0.172253	0.16063	0.0734453	0.036254	0.0485309	8.4387e-08	1.98043e-06	0.0005802
ENSG00000162909-chr1:223718131:C:T	-0.404499	-0.140971	-0.146368	0.0699137	0.0423519	0.0397856	1.60748e-09	0.000588059	0.000344576
ENSG00000162910-chr1:228089347:G:A	0.024625	0.135641	0.0537295	0.0336113	0.037307	0.0255434	0.234414	0.00203647	0.019289
ENSG00000162913-chr1:228210617:G:A	0.14979	0.249358	0.0589109	0.0593431	0.0590095	0.0393101	0.00939829	5.20227e-05	0.074351
ENSG00000162923-chr1:224379434:T:C	0.259221	-0.028451	0.0150315	0.0939965	0.0456807	0.0476258	0.0101462	0.463472	0.543453
ENSG00000162924-chr2:60926668:G:A	0.117611	0.029651	0.0234989	0.0393473	0.0316251	0.0248317	0.00510319	0.383264	0.382471
ENSG00000162944-chr2:196991949:T:C	-0.0246776	-0.113682	-0.00148538	0.0796815	0.0453361	0.0488141	0.378496	0.0248351	0.453181
ENSG00000162946-chr1:231683304:T:C	-0.224759	-0.0625177	-0.0854029	0.0525795	0.0316306	0.0258052	3.21028e-05	0.0303524	0.00596099
ENSG00000162949-chr2:30691010:G:A	0.141709	0.00125065	0.0103879	0.057713	0.0183453	0.0249931	0.0186145	0.799301	0.71114
ENSG00000162951-chr2:80338081:T:C	0.35844	0.164593	0.155973	0.110831	0.0479135	0.0597521	0.000587981	0.00111554	0.00378966
ENSG00000162961-chr2:31441062:T:C	0.205037	0.0753185	0.0669959	0.072655	0.0420324	0.0310881	0.00666601	0.0670855	0.0550793
ENSG00000162971-chr2:199891608:G:C	0.191107	0.0760932	0.0734891	0.0435386	0.0274354	0.027873	2.32445e-05	0.0113388	0.0136535
ENSG00000162976-chr2:11152454:G:T	-0.376736	-0.149805	-0.137319	0.0485682	0.0270707	0.0280929	0	2.46422e-08	3.17092e-06
ENSG00000162976-chr2:11158682:G:A	-0.412458	-0.129718	-0.129458	0.0491122	0.0273524	0.0288725	0	1.3253e-06	1.26987e-05
ENSG00000162980-chr2:151697848:C:G	0.516915	0.0238988	0.0999802	0.148022	0.0808313	0.0568914	0.00144929	0.385716	0.0566476
ENSG00000162981-chr2:14903676:G:A	-0.148241	-0.0123185	-0.00945335	0.063926	0.0258591	0.0277759	0.023969	0.655976	0.686042
ENSG00000162989-chr2:153936322:C:T	0.221619	0.0347847	0.0434982	0.0883471	0.0517397	0.0488964	0.0166683	0.413554	0.356659
ENSG00000162994-chr2:55232237:T:G	1.33131	1.26602	0.750251	0.0677181	0.0657862	0.0652878	2.11414e-84	2.74131e-84	2.64462e-26
ENSG00000162998-chr2:182883618:A:G	0.186641	0.0753371	0.0629561	0.039025	0.0394763	0.0335796	1.29974e-05	0.0767388	0.0832785
ENSG00000162999-chr2:183074996:G:A	0.79605	0.428326	0.284564	0.0744801	0.0629008	0.0791061	3.37245e-28	6.40518e-12	0.00127856
ENSG00000162999-chr2:183206162:C:T	0.804798	0.432552	0.295287	0.0761767	0.0628121	0.0782978	1.11933e-27	3.87209e-12	0.000821555
ENSG00000163002-chr2:183115508:A:G	0.214418	0.187676	0.10548	0.0434024	0.0361415	0.0298637	4.92331e-07	4.21139e-08	0.000661546
ENSG00000163002-chr2:183122482:G:A	0.260008	0.186421	0.120053	0.0404524	0.0343916	0.0294164	4.41522e-11	1.54752e-08	0.000133835
ENSG00000163006-chr2:108786656:T:C	0.481535	0.142928	0.158478	0.0703253	0.0457528	0.0443232	5.38132e-12	0.00105373	0.0005798
ENSG00000163016-chr2:73421683:G:T	0.731908	0.638881	0.358758	0.068682	0.074693	0.0541437	1.56148e-26	1.59825e-20	3.90413e-10
ENSG00000163016-chr2:73606907:A:G	0.749941	0.650409	0.333992	0.0683376	0.0728333	0.0551104	2.64304e-28	5.11985e-22	8.53292e-09
ENSG00000163029-chr2:17777832:T:G	0.450846	0.134292	0.169952	0.0379581	0.0241557	0.0320273	6.61123e-35	1.61012e-08	2.76581e-07
ENSG00000163029-chr2:17808199:T:G	0.406123	0.138715	0.173459	0.0384814	0.0243609	0.0319379	2.88741e-28	8.60959e-09	9.01497e-08
ENSG00000163029-chr2:17808233:G:A	0.40458	0.137178	0.18624	0.0380826	0.0242915	0.0333178	3.41045e-28	1.09644e-08	1.45257e-08
ENSG00000163032-chr2:17396457:T:C	-0.226994	-0.157107	-0.122377	0.0438055	0.0326039	0.0310104	1.0384e-07	5.84003e-07	4.24668e-05
ENSG00000163032-chr2:17573049:A:G	0.339097	0.111352	0.157002	0.0444952	0.034366	0.0358202	6.02545e-15	0.000784154	7.56527e-06
ENSG00000163040-chr2:131544177:A:G	-0.295419	-0.126596	-0.117905	0.103075	0.0473587	0.0498732	0.00436126	0.0110998	0.0159494
ENSG00000163041-chr1:226070308:C:T	0.557828	0.533003	0.176261	0.0442081	0.0365073	0.026061	2.51967e-37	1.07233e-51	6.65772e-12
ENSG00000163041-chr1:226078328:A:G	-0.556736	-0.538103	-0.161568	0.0440211	0.037279	0.0260499	0	0	2.40801e-10
ENSG00000163050-chr1:226982842:C:G	-0.194484	-0.109351	-0.0600732	0.0334709	0.0338167	0.0334639	2.01939e-08	0.00621273	0.0546136
ENSG00000163053-chr2:230166605:C:T	0.965191	0.280012	0.424964	0.108618	0.0771939	0.0869653	8.58258e-20	0.00016521	5.28657e-07
ENSG00000163069-chr4:52070419:A:C	-0.381914	-0.0647764	-0.137643	0.0474469	0.0214497	0.0313347	0	0.00130028	1.41102e-05
ENSG00000163069-chr4:52138073:T:A	0.347098	0.0889316	0.0997332	0.0517678	0.0215128	0.0298332	1.94411e-13	3.23399e-05	0.000910321
ENSG00000163071-chr4:52046423:A:T	0.438765	0.209641	0.214759	0.0549838	0.0428978	0.044322	8.77667e-17	7.81547e-07	8.60183e-07
ENSG00000163071-chr4:52052537:C:T	0.412756	0.21622	0.178977	0.0538842	0.0439359	0.0415308	9.01202e-16	5.47948e-07	4.57526e-05
ENSG00000163072-chr2:168857840:T:C	0.399508	0.213301	0.0697751	0.0432279	0.0243728	0.0313551	1.37092e-21	5.48731e-18	0.0152851
ENSG00000163072-chr2:168881341:A:G	0.378527	0.220756	0.0767941	0.043231	0.0249705	0.0312995	1.37256e-19	1.9435e-18	0.00871231
ENSG00000163082-chr2:222617460:A:G	-0.280031	-0.0417628	-0.0587213	0.0483946	0.0257711	0.0348059	1.83391e-08	0.115246	0.114579
ENSG00000163083-chr2:120545228:C:T	-0.848394	-0.588663	-0.373336	0.203623	0.105102	0.0983244	7.33286e-06	1.06578e-08	0.000208466
ENSG00000163083-chr2:120560267:A:G	-0.316975	-0.0635552	-0.14411	0.0909438	0.055622	0.0530486	0.00169472	0.132344	0.00987175
ENSG00000163093-chr2:169517559:G:A	-0.49973	-0.166906	-0.143698	0.161615	0.04554	0.0798377	0.000273927	0.000540995	0.0420608
ENSG00000163104-chr4:94187476:A:T	0.124227	0.0370842	0.0252204	0.0446613	0.0371907	0.0259062	0.00886812	0.345798	0.356558
ENSG00000163110-chr4:94655246:A:G	0.170122	0.0363398	0.0500388	0.0295344	0.02895	0.0266125	8.71198e-08	0.17749	0.120009
ENSG00000163121-chr2:96403874:G:C	-0.754954	-0.231625	-0.394049	0.0512392	0.0378333	0.0553146	0	5.93298e-10	8.43769e-15
ENSG00000163121-chr2:96426103:G:A	-0.777443	-0.224965	-0.389141	0.0524085	0.0379486	0.0549414	0	1.88431e-09	4.00791e-14
ENSG00000163125-chr1:150448065:C:A	-0.058137	-0.0873766	-0.0483688	0.0200531	0.025089	0.0196351	0.00241636	0.000566094	0.00570629
ENSG00000163125-chr1:150554878:G:A	0.0588915	0.0129891	0.0118245	0.0247867	0.0182216	0.0169095	0.0245056	0.543368	0.55638
ENSG00000163131-chr1:150642618:A:C	0.519176	0.114778	0.177261	0.0404992	0.0205296	0.0277811	1.30725e-39	1.20822e-08	4.50966e-10
ENSG00000163131-chr1:150713240:T:C	-0.793871	-0.29545	-0.309673	0.0851878	0.0363046	0.048012	0	4.44089e-16	1.35791e-09
ENSG00000163131-chr1:150750368:A:G	0.538099	0.124066	0.181653	0.0400844	0.0203697	0.0283338	3.97831e-43	6.11515e-10	4.56546e-10
ENSG00000163138-chr4:20642988:A:G	-0.506846	-0.312984	-0.27043	0.0719542	0.0561733	0.0458889	1.00808e-12	1.48697e-08	2.29044e-09
ENSG00000163138-chr4:20691447:C:A	-0.748557	-0.496972	-0.346721	0.0951092	0.073468	0.0587415	6.66134e-16	2.21589e-12	5.17283e-08
ENSG00000163138-chr4:20692918:C:T	-0.754321	-0.534134	-0.351195	0.0954314	0.0783229	0.0597268	9.99201e-16	5.37126e-13	5.26499e-08
ENSG00000163145-chr4:15353856:G:C	0.345946	0.186779	0.242412	0.0529779	0.0293112	0.0579912	4.08161e-11	1.29025e-10	1.9657e-08
ENSG00000163145-chr4:15398849:C:T	0.448892	0.228575	0.219031	0.0526488	0.027649	0.0426451	1.09519e-18	9.92856e-17	4.05431e-07
ENSG00000163145-chr4:15399890:C:T	0.453561	0.22025	0.218847	0.0526909	0.0277215	0.0425879	3.94424e-19	1.48496e-15	3.72424e-07
ENSG00000163155-chr1:151083565:A:G	-0.156508	-0.253629	-0.116247	0.0949878	0.0710665	0.0627434	0.0565964	0.00182727	0.0341718
ENSG00000163161-chr2:127292424:A:G	0.296597	0.373433	0.188952	0.0475996	0.0329654	0.0458243	3.95751e-10	7.57513e-31	6.57776e-05
ENSG00000163171-chr2:37786952:T:G	-0.43189	-0.039121	-0.162444	0.0679242	0.0314114	0.0486208	5.91628e-09	0.107344	0.00148003
ENSG00000163214-chr2:38844029:G:A	0.269764	0.0902812	0.11181	0.0466886	0.0285441	0.0305743	5.00207e-09	0.00123683	0.000461911
ENSG00000163214-chr2:38904639:A:G	0.255757	0.159675	0.166677	0.0448465	0.030134	0.0400131	7.98004e-09	6.78385e-08	2.60503e-07
ENSG00000163219-chr2:68775149:C:G	-0.0379121	-0.0820479	-0.0456742	0.0275689	0.0257738	0.0247355	0.0924608	0.0050819	0.0302317
ENSG00000163239-chr1:154473722:T:C	-0.287334	-0.271501	-0.0670868	0.0720659	0.0369048	0.0593198	5.83717e-05	4.89497e-13	0.130137
ENSG00000163239-chr1:154536336:G:A	-0.273315	-0.266432	-0.0796063	0.073504	0.0360498	0.0539226	0.000176758	4.1267e-13	0.0778353
ENSG00000163249-chr2:207679858:A:G	-0.415039	-0.0313533	-0.136678	0.0429255	0.0202474	0.0309296	1.11022e-16	0.0608153	4.33291e-05
ENSG00000163257-chr4:17779309:G:A	0.160995	0.192383	0.0671446	0.0501254	0.0374992	0.0399632	0.000995921	5.7282e-07	0.0567288
ENSG00000163257-chr4:17855178:C:T	-0.239668	-0.17032	-0.0915621	0.0490286	0.0342232	0.03516	3.05324e-07	1.17743e-06	0.0110376
ENSG00000163281-chr4:44578295:A:G	0.210963	-0.157301	-0.0842638	0.0414594	0.0274624	0.0449025	1.60246e-07	1.27425e-07	0.0240071
ENSG00000163281-chr4:44633140:G:A	-0.224485	0.372493	0.3135	0.0446742	0.029008	0.0554828	2.49133e-07	4.22188e-38	6.44172e-10
ENSG00000163281-chr4:44685384:A:G	0.211913	-0.37533	-0.255526	0.043221	0.0282614	0.0501498	4.86007e-07	1.11022e-16	6.35656e-08
ENSG00000163286-chr2:232406577:G:A	-0.778005	-0.247	-0.319718	0.102457	0.0566096	0.0781653	7.77156e-16	9.14315e-06	5.50896e-05
ENSG00000163291-chr4:78779408:C:T	0.349392	0.129138	0.110991	0.12009	0.0636252	0.0543912	0.00564051	0.0364636	0.0411501
ENSG00000163293-chr4:48023852:C:T	-0.494826	-0.0670854	-0.173877	0.0614811	0.033215	0.041817	5.44009e-15	0.0220084	4.38505e-05
ENSG00000163293-chr4:48094963:G:A	0.48313	0.0811541	0.206889	0.0610137	0.0341579	0.0416544	1.83952e-15	0.00901047	4.17225e-07
ENSG00000163295-chr2:232477438:A:G	-0.306376	-0.151238	-0.176089	0.0630687	0.0380348	0.0560722	3.44222e-07	4.61474e-05	4.84624e-05
ENSG00000163312-chr4:83467322:C:T	-0.189982	-0.198029	-0.121318	0.0779106	0.052628	0.0468626	0.00890135	0.000580997	0.00418744
ENSG00000163319-chr4:83443655:T:C	-0.199883	-0.031243	-0.0937713	0.0405614	0.0307306	0.0200291	2.76777e-07	0.155032	3.34428e-05
ENSG00000163319-chr4:83451106:T:C	0.77435	0.428209	0.257513	0.136759	0.0826719	0.0504437	3.95818e-11	4.14291e-08	8.42276e-07
ENSG00000163319-chr4:83457329:C:T	0.866197	0.415127	0.255275	0.154635	0.0816025	0.0523452	1.75999e-11	1.13914e-07	1.81371e-06
ENSG00000163320-chr3:88054626:G:A	0.348483	0.519328	0.125029	0.0439297	0.035262	0.0439495	9.2309e-15	1.7348e-51	0.0025586
ENSG00000163322-chr4:83410615:T:C	-0.184488	-0.0651149	-0.0340852	0.0505143	0.0326153	0.0284559	0.000355028	0.090214	0.172816
ENSG00000163346-chr1:155800883:C:T	-0.0709551	0.141539	0.0244091	0.0867437	0.0511591	0.0445265	0.22169	0.018595	0.298227
ENSG00000163347-chr3:190326764:G:C	-0.276661	-0.0854745	-0.194876	0.0576992	0.0479962	0.0522003	3.49746e-06	0.0404718	1.271e-05
ENSG00000163347-chr3:190327621:A:G	-0.533811	-0.103759	-0.257082	0.0720208	0.0625485	0.057429	4.44866e-13	0.0510951	1.04844e-06
ENSG00000163362-chr1:200895139:T:C	0.190143	0.0307565	0.0583009	0.039228	0.0174187	0.0263074	6.11184e-06	0.0809366	0.0645553
ENSG00000163374-chr1:155622370:C:T	0.419243	0.250115	0.145614	0.137453	0.0736733	0.0603236	0.00110607	0.00129406	0.0130262
ENSG00000163378-chr3:69031571:A:G	-0.303904	-0.0581948	-0.0877367	0.060526	0.0212817	0.033431	2.84867e-07	0.00822658	0.0111227
ENSG00000163382-chr1:156590832:C:T	0.308823	0.211677	0.0977999	0.0403964	0.0298671	0.0264241	1.27674e-15	1.97965e-13	0.000232415
ENSG00000163382-chr1:156596699:A:G	-0.318271	-0.188798	-0.11117	0.0409221	0.0306368	0.0267649	2.22045e-16	2.40441e-10	7.41832e-05
ENSG00000163389-chr3:119400013:T:A	1.58895	1.08379	0.853065	0.0833489	0.076763	0.0779184	9.65237e-79	5.1367e-45	2.28314e-24
ENSG00000163389-chr3:119442728:C:T	1.56369	1.08376	0.858133	0.0793567	0.0767922	0.0781443	3.78964e-84	5.54002e-45	5.5092e-25
ENSG00000163393-chr1:115976190:C:A	0.563546	0.346075	0.362919	0.0624141	0.0389462	0.0629501	2.15926e-19	5.33204e-19	8.79373e-12
ENSG00000163393-chr1:115981209:C:G	0.546727	0.262159	0.318753	0.0573468	0.0368865	0.0530755	1.36506e-21	1.19328e-12	1.3848e-11
ENSG00000163393-chr1:115982688:T:C	0.560345	0.361816	0.352421	0.0622952	0.0393746	0.0603087	2.19418e-19	2.68126e-20	3.17817e-11
ENSG00000163395-chr1:201185734:G:A	0.494357	0.153136	0.162059	0.0988051	0.0713159	0.0540839	2.35414e-06	0.0182447	0.00352399
ENSG00000163399-chr1:116477366:G:C	-0.213421	-0.0272565	-0.0408477	0.0633	0.0232523	0.0336739	0.00161265	0.268363	0.264532
ENSG00000163412-chr3:71730076:G:A	0.259958	0.265532	0.143398	0.0675367	0.0405413	0.0425951	9.28074e-05	2.14508e-11	0.000782605
ENSG00000163412-chr3:71760809:A:G	0.296097	0.11084	0.0921404	0.0446628	0.0258653	0.0285746	7.92938e-13	3.56004e-05	0.00184691
ENSG00000163428-chr3:120352720:T:C	-0.0808657	-0.0418819	-0.0261916	0.0243675	0.0208572	0.0194382	0.00351903	0.0945356	0.145445
ENSG00000163431-chr1:201903136:C:T	-0.221466	-0.125032	-0.12335	0.0394375	0.0205048	0.0354847	5.49955e-09	1.09822e-09	6.78344e-05
ENSG00000163431-chr1:201918329:C:T	0.225061	0.0816371	0.0946653	0.041912	0.018552	0.0305172	7.14522e-09	3.3044e-05	0.00142756
ENSG00000163444-chr1:203011795:C:G	0.420379	0.101013	0.0992116	0.0466351	0.0369055	0.0306839	2.09175e-19	0.00344753	0.00115853
ENSG00000163444-chr1:203014166:G:A	-0.0555643	-0.12416	-0.0301576	0.0320971	0.0231684	0.0181295	0.044619	1.50252e-06	0.0528494
ENSG00000163453-chr4:57076415:T:C	-0.222685	-0.0700205	-0.0639857	0.0569731	0.0268312	0.0311958	8.71849e-05	0.0238269	0.0420032
ENSG00000163453-chr4:57082058:T:C	-0.134641	-0.0837281	-0.0724317	0.0347321	0.0178045	0.0215488	4.17892e-05	2.64586e-06	0.000211467
ENSG00000163466-chr2:218192615:A:G	0.129578	0.135675	0.0377083	0.0304229	0.0249757	0.0158591	9.58651e-06	3.72033e-08	0.0108116
ENSG00000163466-chr2:218194020:C:T	0.131743	0.110879	0.0429771	0.0294336	0.0239098	0.0151352	2.88132e-06	1.60847e-06	0.00336758
ENSG00000163468-chr1:156254738:C:A	-0.122469	-0.156461	-0.0340805	0.0313754	0.0244886	0.0213756	6.65363e-05	3.32061e-10	0.0608189
ENSG00000163468-chr1:156339581:G:C	-0.14469	-0.155915	-0.0299963	0.0314127	0.0244734	0.0224455	2.5569e-06	4.65409e-10	0.0955975
ENSG00000163482-chr2:218490133:C:T	-0.187591	-0.0725742	-0.0697043	0.0388716	0.0321968	0.0297028	7.13716e-06	0.0364659	0.0362082
ENSG00000163501-chr2:219106796:A:T	-0.381034	-0.0414903	-0.224984	0.0649323	0.0344079	0.0615933	3.4727e-08	0.114268	4.13502e-05
ENSG00000163507-chr3:108735651:T:A	-0.17744	-0.0255077	-0.0358752	0.0350544	0.0321068	0.0317272	5.40755e-06	0.400958	0.327478
ENSG00000163510-chr2:179917251:T:C	-0.361308	-0.173783	-0.175316	0.0637126	0.0564051	0.0418132	1.13983e-08	0.00136745	1.76419e-05
ENSG00000163515-chr3:108755660:T:C	-0.829852	-0.401049	-0.507654	0.0498758	0.0374401	0.0635303	0	0	0
ENSG00000163515-chr3:108762883:C:A	0.754184	0.307133	0.422261	0.0440406	0.0339705	0.0522501	7.09501e-66	1.50946e-19	5.10639e-19
ENSG00000163515-chr3:108765860:T:A	-0.817827	-0.376237	-0.509256	0.0502546	0.0371748	0.0640106	0	0	0
ENSG00000163520-chr3:13545516:C:T	0.342422	0.120631	0.149819	0.0515452	0.0289552	0.0397133	1.65516e-12	2.37101e-05	0.00010751
ENSG00000163521-chr2:219243701:C:T	-1.06289	-0.323351	-0.516508	0.0721018	0.0637805	0.0756654	0	2.14584e-07	3.43559e-12
ENSG00000163521-chr2:219248662:G:A	0.756244	0.278634	0.312123	0.0649142	0.0518026	0.0557701	8.43756e-34	7.65647e-08	2.11642e-07
ENSG00000163527-chr3:31604283:G:A	-0.258596	-0.105383	-0.0936415	0.0533101	0.0303648	0.0269367	3.2088e-07	0.000593105	0.000928397
ENSG00000163531-chr1:204842990:G:C	-0.0487852	0.298355	0.067197	0.0636773	0.0385561	0.0424248	0.239887	8.95504e-13	0.0746903
ENSG00000163531-chr1:204921603:A:G	-0.220948	-0.02376	-0.0465779	0.0515308	0.0327226	0.0396582	0.000123376	0.399057	0.295925
ENSG00000163536-chr3:167631050:G:A	0.254845	0.13446	0.108363	0.0618997	0.0313731	0.0330668	6.41905e-06	2.91582e-05	0.000992814
ENSG00000163536-chr3:167752175:T:C	0.307172	0.116858	0.110568	0.0683943	0.0308931	0.0353076	8.3312e-07	0.000227087	0.00196064
ENSG00000163558-chr3:170284369:A:T	0.234626	0.0796942	0.084024	0.0399926	0.0358929	0.0260216	1.76222e-08	0.0210168	0.00843907
ENSG00000163563-chr1:158829628:A:C	-0.348487	-0.138818	-0.186073	0.0531187	0.0490925	0.0413306	2.68834e-11	0.00320757	1.46726e-06
ENSG00000163563-chr1:158848185:T:C	0.247439	0.116784	0.161114	0.0452008	0.0363458	0.0377025	2.97277e-08	0.000916375	3.27268e-07
ENSG00000163565-chr1:158980675:T:G	-0.439744	-0.192388	-0.0657779	0.16312	0.0510652	0.0509255	0.00052825	0.000557246	0.104969
ENSG00000163568-chr1:159073824:C:A	-0.480145	-0.244926	-0.230749	0.103746	0.0684993	0.0637998	3.7811e-06	0.000175101	0.000105125
ENSG00000163576-chr3:19946945:G:C	0.964955	1.03199	0.79375	0.0536409	0.0582958	0.100889	1.11731e-65	6.41041e-88	2.42894e-30
ENSG00000163586-chr2:88172277:G:A	0.163136	0.0622753	0.0643892	0.0458184	0.0215044	0.0230791	0.000276697	0.00715444	0.00754169
ENSG00000163590-chr3:160757700:C:T	0.341332	0.0856747	0.165863	0.0465845	0.0299895	0.0356012	4.02797e-14	0.00236434	1.12467e-06
ENSG00000163590-chr3:160779943:G:A	0.341536	0.0748935	0.168168	0.0467503	0.0300252	0.0362662	8.92583e-14	0.00667472	1.77479e-06
ENSG00000163596-chr2:202856022:G:A	-0.367325	-0.0536639	-0.108184	0.0730221	0.021609	0.0332898	2.88799e-07	0.00762614	0.00190701
ENSG00000163597-chr17:76559024:T:C	-0.483771	0.142108	-0.104217	0.0553453	0.0435938	0.047284	1.11022e-16	0.000528479	0.0144684
ENSG00000163602-chr3:71631842:T:A	-0.0616862	-0.121389	-0.0449611	0.0403883	0.0441008	0.0270682	0.0753666	0.0128135	0.0609487
ENSG00000163602-chr3:72463229:C:T	0.144362	0.00513913	0.0174907	0.0408963	0.021014	0.0243985	0.00162369	0.697398	0.559968
ENSG00000163605-chr3:73064377:C:G	-0.207169	-0.089833	-0.0480691	0.0323156	0.0282449	0.0229251	1.23345e-10	0.00795485	0.0299967
ENSG00000163607-chr3:112977484:G:A	0.0295757	0.295045	0.119544	0.0525091	0.0545027	0.035476	0.286131	4.21563e-07	0.00104399
ENSG00000163608-chr3:113005489:G:A	0.505001	0.362896	0.246535	0.0951112	0.0684892	0.058043	4.07726e-08	1.97315e-08	4.7409e-05
ENSG00000163611-chr3:113453263:T:C	0.251804	0.0547933	0.114207	0.036616	0.0365553	0.0250203	5.66354e-12	0.0707984	5.90203e-05
ENSG00000163618-chr3:63080954:A:G	-0.41938	-0.0533483	-0.158888	0.0621553	0.040133	0.0460805	2.67303e-10	0.0929653	0.0010878
ENSG00000163629-chr4:86712348:G:T	-0.266537	-0.189361	-0.109146	0.0925136	0.0433476	0.0515031	0.00133139	8.60994e-05	0.0230335
ENSG00000163633-chr4:86895404:A:G	-0.397426	-0.169346	-0.191233	0.0755574	0.0787616	0.0636659	1.53621e-06	0.0183488	0.0016013
ENSG00000163634-chr3:63846536:T:C	-0.150091	-0.0168931	-0.0418796	0.0339044	0.0235214	0.0253463	6.39708e-05	0.3354	0.169252
ENSG00000163635-chr3:63963020:A:G	-0.139336	-0.218076	-0.0708245	0.0370886	0.0514362	0.0326759	0.000151256	5.6395e-06	0.0198833
ENSG00000163635-chr3:64005131:C:T	-0.178282	-0.0929119	-0.0359448	0.0304546	0.033288	0.0262396	1.11246e-08	0.0225172	0.107928
ENSG00000163636-chr3:63992199:A:G	-0.298078	-0.0886136	-0.0884436	0.0487404	0.0281317	0.0279765	1.70225e-10	0.00182942	0.00261772
ENSG00000163637-chr3:64161410:G:T	-0.194052	-0.00739253	-0.0195742	0.0432721	0.0166081	0.030322	0.000106364	0.669475	0.609364
ENSG00000163655-chr3:155910117:A:G	-0.246026	-0.134013	-0.0768396	0.0471063	0.0378482	0.0362553	2.18368e-07	0.00158313	0.0298009
ENSG00000163681-chr3:57947231:A:G	0.198618	0.0340606	0.059778	0.0518142	0.0222519	0.0333204	0.000407347	0.131063	0.112338
ENSG00000163682-chr4:39448204:G:A	-0.667292	-0.741448	-0.208704	0.037565	0.031814	0.0278482	1.11022e-16	1.11022e-16	6.72795e-14
ENSG00000163682-chr4:39452701:G:A	-0.657216	-0.741408	-0.20832	0.0368923	0.0318167	0.0277794	1.11022e-16	1.11022e-16	6.39488e-14
ENSG00000163682-chr4:39458104:T:C	-0.655683	-0.740638	-0.208287	0.0367643	0.0321282	0.0277785	0	0	6.40599e-14
ENSG00000163683-chr4:39516490:T:G	-0.0723754	-0.0877248	-0.0134894	0.0327957	0.0275123	0.0222103	0.0181625	0.004993	0.257369
ENSG00000163684-chr3:58306531:C:T	-1.03528	-0.638266	-0.510538	0.0506746	0.0463863	0.0469816	1.11022e-16	1.11022e-16	1.11022e-16
ENSG00000163686-chr3:58242712:T:A	-0.201922	-0.0408984	-0.0301794	0.0500871	0.0350891	0.0299851	0.000186773	0.290405	0.324909
ENSG00000163689-chr3:59037511:G:C	0.29553	0.0892586	0.113618	0.0754756	0.0541966	0.0481822	0.000397468	0.067837	0.0286996
ENSG00000163694-chr4:40424660:G:A	0.198577	0.0151046	0.0332865	0.0297059	0.0167163	0.0287183	5.20699e-10	0.377961	0.332346
ENSG00000163697-chr4:41202378:T:C	0.229746	0.0530972	0.0807042	0.0280554	0.0252293	0.0314485	4.04467e-15	0.0388385	0.0309345
ENSG00000163702-chr3:9913499:A:G	0.373261	0.204426	0.192837	0.0303407	0.0273068	0.028132	2.63681e-35	8.14911e-14	6.80931e-12
ENSG00000163702-chr3:9914595:G:A	0.372646	0.190009	0.159552	0.0305016	0.0269667	0.0262873	4.25248e-36	1.86501e-12	1.39186e-08
ENSG00000163702-chr3:9917083:A:T	0.374939	0.208593	0.193326	0.0304477	0.0270738	0.0281011	2.40386e-35	1.46354e-14	6.9602e-12
ENSG00000163703-chr3:10025121:T:A	-0.252939	-0.149711	-0.134725	0.0475746	0.0224118	0.0340621	3.51754e-08	1.75995e-11	2.45527e-05
ENSG00000163710-chr3:142694565:C:T	-0.17796	0.0816918	0.0208436	0.0599364	0.041338	0.0429517	0.0036143	0.0863504	0.371796
ENSG00000163714-chr3:142995272:T:C	-0.183991	-0.0892429	-0.087967	0.0248688	0.0261697	0.0219934	1.89848e-13	0.000522256	0.000144058
ENSG00000163728-chr3:180437696:A:G	0.666546	0.153913	0.217924	0.0703047	0.0355832	0.0503602	2.03489e-23	8.90267e-06	4.22758e-05
ENSG00000163728-chr3:180532073:G:A	0.339599	0.180906	0.123036	0.047237	0.024647	0.036306	1.98123e-14	4.90829e-13	0.00167264
ENSG00000163735-chr4:73998280:T:C	-0.491151	-0.420181	-0.299131	0.0852413	0.075988	0.063692	8.23172e-09	3.26778e-09	5.44505e-07
ENSG00000163735-chr4:74007885:T:C	-0.558805	-0.369539	-0.345038	0.0971435	0.084558	0.0764073	4.87613e-09	6.44214e-06	5.71589e-08
ENSG00000163737-chr4:73981394:A:C	-0.297702	-0.356613	-0.247525	0.105703	0.103686	0.0927614	0.00344721	0.000733081	0.00135369
ENSG00000163743-chr4:75482854:G:C	-0.36161	-0.0619007	-0.116954	0.0332864	0.033724	0.0307961	0	0.0344796	0.000688056
ENSG00000163754-chr3:148957919:G:A	-0.0341386	-0.0996965	-0.0398697	0.0488043	0.0342975	0.0292083	0.250827	0.0120829	0.0919725
ENSG00000163755-chr3:149152391:G:A	0.180531	0.151577	0.0906994	0.0525756	0.0377844	0.0309747	0.000341167	9.83676e-05	0.00259234
ENSG00000163781-chr3:133574774:A:G	0.153983	0.0634633	0.0830428	0.033906	0.0235764	0.0225083	3.64056e-06	0.00467494	0.000279853
ENSG00000163785-chr3:134102147:C:T	0.191812	0.0489497	0.0592195	0.0909799	0.03903	0.0431711	0.0339616	0.196423	0.189623
ENSG00000163788-chr3:43179357:C:T	0.260087	0.0267854	0.102458	0.0599255	0.0314544	0.040737	9.14789e-05	0.214275	0.0300332
ENSG00000163798-chr2:28591166:A:G	0.165284	0.0263896	0.0343574	0.0735718	0.0336389	0.0358959	0.0274777	0.415931	0.380819
ENSG00000163803-chr2:28544613:G:A	-0.25758	-0.0660796	-0.0834993	0.0484748	0.0447562	0.0430505	8.6466e-07	0.117822	0.0835355
ENSG00000163807-chr3:44870763:G:T	-0.243577	-0.175868	-0.127907	0.0322776	0.0231854	0.0235292	4.31877e-14	8.10463e-15	1.73195e-07
ENSG00000163808-chr3:44778490:A:G	-0.2889	-0.0954132	-0.125742	0.0640656	0.0404985	0.0436654	2.07393e-05	0.0137946	0.005083
ENSG00000163811-chr2:28952109:T:C	-0.480787	-0.122943	-0.130873	0.0373061	0.0255889	0.0268033	1.11022e-16	8.39315e-07	1.50731e-06
ENSG00000163812-chr3:44975427:C:T	0.166231	0.0696857	0.041882	0.0342461	0.0201113	0.0231116	3.94906e-07	0.00632135	0.048278
ENSG00000163814-chr3:45163496:C:T	0.108929	-0.00113577	0.0135333	0.0415644	0.0125796	0.0216421	0.0106191	0.774367	0.626476
ENSG00000163815-chr3:44995308:G:A	-0.139166	-0.0611558	-0.0513703	0.0493824	0.035156	0.0315463	0.00905828	0.101586	0.112772
ENSG00000163817-chr3:45768602:G:A	0.40617	0.157513	0.141422	0.07794	0.0445731	0.0442791	5.31788e-08	0.000321998	0.00190601
ENSG00000163820-chr3:45910110:G:T	-0.299344	-0.12275	-0.15832	0.0452067	0.0208279	0.0328408	4.52116e-12	2.98263e-09	5.76258e-08
ENSG00000163820-chr3:45919359:C:T	-0.365325	-0.0915251	-0.148419	0.0407227	0.0193745	0.0264572	0	1.31367e-06	1.75417e-08
ENSG00000163820-chr3:45960157:G:C	-0.319351	-0.114925	-0.18544	0.0446966	0.0226494	0.0363956	2.1394e-13	2.5431e-07	1.9274e-09
ENSG00000163823-chr3:46208857:T:C	-0.2598	-0.139721	-0.0847702	0.0519674	0.0341899	0.03579	1.64467e-07	0.000182316	0.0179166
ENSG00000163823-chr3:46217411:T:C	-0.214832	-0.163503	-0.105181	0.044967	0.0318395	0.0300629	8.64728e-07	1.85925e-07	0.000675047
ENSG00000163827-chr3:46623418:T:C	-0.454683	-0.0683225	-0.151124	0.0908733	0.0613451	0.067077	7.85353e-06	0.138782	0.0216898
ENSG00000163832-chr3:47305513:T:G	0.163442	0.133889	0.0578221	0.0422127	0.031693	0.0258302	4.48244e-05	4.28539e-05	0.0192063
ENSG00000163832-chr3:47506174:C:T	-0.22253	-0.104816	-0.0866326	0.0427572	0.0287541	0.0240906	8.01731e-08	0.000315655	0.000610493
ENSG00000163864-chr3:139677916:G:A	0.211994	0.312943	0.18784	0.0405865	0.0371754	0.0410068	1.10712e-07	1.28067e-18	1.21175e-06
ENSG00000163866-chr1:34818543:C:G	0.130842	0.0323653	0.0347842	0.0569079	0.0267445	0.0297399	0.0231419	0.255865	0.26864
ENSG00000163867-chr1:34148319:C:T	0.181648	0.098522	0.0715031	0.0521677	0.0311468	0.0305697	0.000603421	0.00456644	0.0158611
ENSG00000163870-chr3:127573490:G:A	-0.229355	-0.396117	-0.125643	0.0506457	0.0495898	0.0443759	8.40145e-06	1.11022e-16	0.00404023
ENSG00000163875-chr1:37504696:C:T	-0.953628	-0.281548	-0.278463	0.114506	0.0480829	0.0501163	0	2.95101e-09	4.78198e-08
ENSG00000163875-chr1:37548222:C:A	-0.95158	-0.27575	-0.313681	0.113589	0.0485947	0.0497031	0	8.98957e-09	6.76568e-10
ENSG00000163875-chr1:37580845:T:C	-0.944634	-0.283605	-0.285872	0.114426	0.0472776	0.0489445	0	1.28308e-09	1.06144e-08
ENSG00000163879-chr1:37569685:G:T	-0.322938	-0.277742	-0.190222	0.0532573	0.0320728	0.0434115	1.20764e-09	0	9.78886e-06
ENSG00000163879-chr1:37592996:T:C	-0.725231	-0.369921	-0.343623	0.118621	0.0627504	0.0766689	4.86885e-11	2.58378e-09	7.16829e-06
ENSG00000163898-chr3:185530441:G:A	-0.149508	-0.0564425	-0.0559457	0.0382165	0.0162305	0.0202828	2.25032e-05	0.00224078	0.00500709
ENSG00000163902-chr3:128631841:C:T	-0.189859	-0.0689241	-0.0614286	0.0324729	0.0184341	0.0173844	3.65663e-10	0.000315588	0.000657044
ENSG00000163913-chr3:129421895:A:T	-0.486935	-0.309375	-0.230839	0.05413	0.0430027	0.036265	0	2.38587e-13	1.47526e-09
ENSG00000163913-chr3:129518742:A:G	-0.499092	-0.299159	-0.223832	0.0544065	0.0429047	0.0341224	0	1.4444e-12	5.15403e-10
ENSG00000163918-chr3:186780747:G:C	-0.36239	-0.292684	-0.142852	0.042308	0.0359506	0.0321033	2.22045e-16	2.22045e-16	2.10371e-05
ENSG00000163918-chr3:186798055:G:A	-0.352638	-0.285163	-0.145503	0.0403492	0.035726	0.0310184	1.11022e-16	1.11022e-16	7.93783e-06
ENSG00000163930-chr3:52218953:T:C	-0.125599	-0.0386581	-0.0314039	0.0261639	0.0280626	0.0256354	7.78009e-06	0.218755	0.238667
ENSG00000163933-chr3:53070623:G:A	0.444193	0.266074	0.152796	0.0706651	0.0634431	0.0432331	5.38125e-11	7.93119e-06	0.000815807
ENSG00000163933-chr3:53077688:T:C	-0.224503	-0.566087	-0.0522825	0.0529206	0.0394102	0.0370992	0.0002675	2.22045e-16	0.0796283
ENSG00000163935-chr3:53021506:A:G	-1.09733	-0.378735	-0.559032	0.0445942	0.0393368	0.0419643	0	0	0
ENSG00000163935-chr3:53028645:T:C	-1.10726	-0.386129	-0.539543	0.0441719	0.03955	0.0410048	0	0	0
ENSG00000163935-chr3:53037781:G:C	-1.11127	-0.386815	-0.537952	0.044473	0.0395402	0.0415789	2.22045e-16	2.22045e-16	2.22045e-16
ENSG00000163938-chr3:52594040:C:A	-0.184634	-0.110492	-0.0856936	0.0258886	0.018385	0.0182381	2.45914e-13	9.53516e-10	5.24969e-06
ENSG00000163939-chr3:52535464:C:A	-0.249209	-0.17887	-0.08176	0.0708215	0.0468788	0.0333419	0.000118143	0.000151531	0.0113254
ENSG00000163939-chr3:52536480:A:G	-0.304228	-0.168916	-0.105722	0.0786534	0.047982	0.0365452	4.09058e-05	0.000412258	0.0040368
ENSG00000163945-chr4:1058874:C:T	1.28122	0.937931	0.979029	0.149944	0.116967	0.10116	6.5025e-30	2.75286e-17	2.15573e-33
ENSG00000163945-chr4:1281669:T:C	0.261448	0.470011	0.177808	0.0390043	0.0498747	0.0353375	1.38644e-11	2.45089e-24	7.22918e-07
ENSG00000163945-chr4:1296728:C:G	1.15329	1.07996	1.08702	0.114	0.0887435	0.0810332	2.41759e-27	1.55943e-21	9.61117e-38
ENSG00000163946-chr3:56611838:G:A	-0.0388357	-0.125024	-0.000498176	0.0327995	0.0437915	0.0240458	0.136585	0.0133317	0.490767
ENSG00000163947-chr3:57077263:G:T	-0.174177	-0.044957	-0.0406131	0.0417735	0.0292375	0.0301019	9.70073e-05	0.169347	0.193118
ENSG00000163956-chr4:3503721:G:A	-0.205357	-0.101551	-0.101703	0.028717	0.0345207	0.0271602	6.04461e-12	0.00247553	0.000520655
ENSG00000163959-chr3:196215616:A:G	0.580423	0.142706	0.207036	0.0505676	0.0359923	0.0357015	2.70806e-32	4.26054e-05	2.61774e-08
ENSG00000163960-chr3:196349632:T:C	-0.239259	-0.0736184	-0.135893	0.0276539	0.0214321	0.0270744	1.11022e-16	0.000356025	2.13511e-08
ENSG00000163960-chr3:196351875:C:T	-0.236906	-0.0745847	-0.126137	0.0274951	0.0215029	0.0253057	1.11022e-16	0.000325483	9.16382e-08
ENSG00000163961-chr3:196471662:T:C	0.173637	-0.261728	0.00462807	0.0410106	0.0559976	0.035508	4.37463e-05	1.3326e-05	0.448714
ENSG00000163961-chr3:196503693:G:C	-0.271738	-0.000230082	-0.0525376	0.0460704	0.0415286	0.0364946	2.6274e-08	0.580322	0.192045
ENSG00000163964-chr3:196708267:A:G	-0.231158	-0.15281	-0.0924778	0.0462051	0.0391015	0.0257781	1.90723e-07	4.32787e-05	0.000545955
ENSG00000163975-chr3:196965846:T:G	0.222089	0.135434	0.173249	0.0398354	0.0442677	0.0587574	4.29611e-08	0.00124734	2.41657e-05
ENSG00000163975-chr3:196976987:C:T	0.190904	0.11541	0.233292	0.0403963	0.0472452	0.0830362	6.97177e-06	0.00799505	1.85602e-05
ENSG00000163993-chr4:6695449:A:G	-0.563763	-0.206509	-0.260927	0.0548353	0.0365199	0.0397319	0	1.2112e-08	7.73208e-11
ENSG00000163993-chr4:6695946:T:C	0.538889	0.211379	0.254134	0.0531723	0.0361108	0.0387645	3.69161e-25	3.82707e-09	7.25629e-11
ENSG00000163993-chr4:6696068:A:C	-0.562304	-0.206497	-0.260769	0.054723	0.0365153	0.0397305	0	1.20873e-08	7.70319e-11
ENSG00000163995-chr4:7973852:G:C	0.434048	0.283847	0.275041	0.0506621	0.0445057	0.0525405	5.72532e-18	9.49385e-11	3.04736e-09
ENSG00000163995-chr4:7978925:C:T	0.435502	0.279444	0.279137	0.0489975	0.0451399	0.0519255	3.71782e-19	3.65301e-10	8.15738e-10
ENSG00000164002-chr1:40517412:G:T	0.552167	0.321027	0.220883	0.0691176	0.0477046	0.0532586	1.69967e-16	6.92606e-12	0.000266235
ENSG00000164002-chr1:40523948:C:T	0.504827	0.37031	0.227063	0.0644495	0.045801	0.0506789	2.57262e-15	8.23657e-17	6.97682e-05
ENSG00000164002-chr1:40787110:G:C	-0.0425547	-0.0832864	-0.20257	0.0702008	0.0466499	0.0968276	0.312258	0.0854088	0.0294571
ENSG00000164008-chr1:42767813:G:A	-0.52854	-0.566875	-0.14693	0.0693141	0.056514	0.0626947	1.36224e-13	0	0.0107055
ENSG00000164008-chr1:42830502:C:T	-0.54838	-0.530655	-0.165046	0.0709866	0.0564934	0.0626493	3.28626e-14	1.11022e-16	0.00539523
ENSG00000164010-chr1:42836844:A:T	-0.180523	-0.407093	-0.0978497	0.0597845	0.0482444	0.0557245	0.00451471	0	0.0489579
ENSG00000164022-chr4:106290397:C:T	-0.378537	-0.0698848	-0.0948694	0.0475951	0.0360302	0.0315787	4.77396e-15	0.0292022	0.00489939
ENSG00000164023-chr4:107806695:C:T	-0.311045	-0.108202	-0.131787	0.0478504	0.0404537	0.0320066	6.91046e-11	0.00505437	0.000140331
ENSG00000164031-chr4:99950774:A:G	-0.00482043	0.106392	0.00871085	0.0248033	0.0399023	0.0177143	0.444568	0.0194428	0.337596
ENSG00000164039-chr4:103079816:G:C	0.526887	0.604631	0.174089	0.0416418	0.0533624	0.0353173	4.36883e-37	1.65883e-32	4.62163e-07
ENSG00000164039-chr4:103099624:C:G	0.488599	0.479195	0.232872	0.0351376	0.043481	0.0273867	7.38743e-44	7.32703e-31	2.93655e-16
ENSG00000164039-chr4:103134591:A:G	0.481787	0.472052	0.234958	0.0351172	0.043271	0.0272158	1.0789e-42	3.94376e-30	1.07433e-16
ENSG00000164045-chr3:48333944:C:T	0.25569	0.0941157	0.114716	0.0353357	0.0220224	0.0283626	5.21481e-14	1.58708e-05	4.54589e-05
ENSG00000164048-chr3:48246389:A:G	0.292065	0.702573	0.0448881	0.0496832	0.0503666	0.0336702	2.37123e-07	1.3749e-42	0.0916025
ENSG00000164048-chr3:48334195:C:T	0.397951	0.626921	0.0888756	0.0473994	0.0481673	0.0303059	2.53985e-16	1.42154e-38	0.00173263
ENSG00000164050-chr3:47775517:G:T	-0.0733877	0.0023763	0.00185015	0.0262156	0.0140849	0.0144956	0.00462725	0.848062	0.864584
ENSG00000164053-chr3:47527494:G:A	0.164021	0.0646159	0.0580394	0.0779224	0.0467178	0.0391446	0.0382792	0.15614	0.16052
ENSG00000164053-chr3:48466268:T:C	-0.0950762	-0.229026	-0.0668653	0.0629729	0.0619041	0.043024	0.0766906	0.000983474	0.0716431
ENSG00000164054-chr3:48447994:A:G	0.202154	0.0679502	0.0799317	0.0367858	0.0257166	0.0238907	8.77733e-08	0.00773761	0.00393153
ENSG00000164056-chr4:123434124:A:G	-0.195782	-0.00892735	-0.0110265	0.0623161	0.0175779	0.0254758	0.005179	0.680423	0.700195
ENSG00000164062-chr3:49653063:C:T	0.148678	0.0424454	0.0699828	0.0301128	0.0162748	0.0211306	6.65089e-07	0.00684842	0.00221165
ENSG00000164068-chr3:49844916:C:T	0.110647	0.202071	0.0422948	0.0346878	0.0274335	0.0339895	0.00126679	5.09525e-13	0.111932
ENSG00000164078-chr3:49876964:T:C	0.213793	0.0807118	0.0958003	0.0295624	0.0209262	0.0227378	1.28086e-13	8.59855e-05	3.30863e-05
ENSG00000164078-chr3:50022325:T:C	-0.204053	-0.108415	-0.097084	0.0288297	0.0198086	0.0220208	2.53464e-13	3.53996e-08	1.51498e-05
ENSG00000164080-chr3:50818087:G:A	0.0645118	0.125179	0.0230568	0.0382173	0.0336038	0.0233256	0.051042	0.00125178	0.162683
ENSG00000164081-chr3:51370620:C:T	-0.190129	-0.146671	-0.079512	0.039406	0.025595	0.027158	6.44163e-07	1.88435e-08	0.00477985
ENSG00000164081-chr3:51669048:A:G	-0.187531	-0.153362	-0.0800302	0.0394402	0.0246129	0.0279325	1.11747e-06	8.81942e-10	0.00569651
ENSG00000164082-chr3:51543356:G:C	-0.0688916	-0.283942	-0.13604	0.0849047	0.0701507	0.0629434	0.210799	0.000569389	0.0142737
ENSG00000164087-chr3:52034256:A:T	0.291511	0.0705693	0.105805	0.0835367	0.0402892	0.050924	0.00119178	0.0644858	0.0436662
ENSG00000164088-chr3:52275322:A:G	0.263602	0.142086	0.113319	0.0478192	0.0264822	0.0309879	3.67004e-09	1.33859e-07	0.000512526
ENSG00000164088-chr3:52309726:A:G	0.263663	0.144047	0.113771	0.0480065	0.0265742	0.0310059	4.3675e-09	9.52627e-08	0.000493785
ENSG00000164091-chr3:52314348:C:A	-0.23845	-0.0108756	-0.0528994	0.0431364	0.0216714	0.0422197	3.63548e-07	0.464263	0.278646
ENSG00000164096-chr4:119234651:C:A	0.105137	0.0895264	0.051542	0.0299326	0.0224057	0.0181577	0.000312018	6.22252e-05	0.00268128
ENSG00000164096-chr4:119288388:A:G	0.39419	0.154386	0.126209	0.0822876	0.0517272	0.0470404	1.88193e-06	0.00245755	0.00826574
ENSG00000164100-chr4:118261748:T:A	0.249901	0.101195	0.0876776	0.0614219	0.04423	0.0373198	0.000167114	0.0275542	0.0291532
ENSG00000164111-chr4:121674826:C:A	-0.293292	-0.215744	-0.107691	0.0426295	0.0227618	0.0207653	8.90954e-13	0	4.2302e-07
ENSG00000164111-chr4:121688774:T:C	1.02874	0.117346	0.28588	0.072336	0.0356647	0.0348881	1.32285e-46	0.000500267	2.17989e-16
ENSG00000164111-chr4:121697217:G:A	1.03604	0.117122	0.286156	0.0725155	0.0363295	0.034924	6.65208e-47	0.000632142	2.21563e-16
ENSG00000164114-chr4:155385395:C:T	1.81071	0.301318	0.726187	0.169448	0.0550063	0.108462	4.9411e-30	3.40187e-08	1.89419e-10
ENSG00000164116-chr4:155580724:A:G	-0.245901	0.00614519	-0.0815263	0.0466715	0.0206065	0.04243	1.82809e-06	0.436285	0.0983029
ENSG00000164116-chr4:156579902:G:A	-0.0252077	-0.0987561	-0.0205651	0.054946	0.0331387	0.0343206	0.327639	0.0106286	0.257119
ENSG00000164118-chr4:174249375:T:C	-0.275642	-0.151458	-0.128605	0.0412005	0.024987	0.028176	3.15548e-12	9.94177e-10	1.1602e-05
ENSG00000164118-chr4:174288781:C:T	-0.15815	-0.181812	-0.106474	0.0322617	0.023183	0.026397	8.10122e-07	4.44089e-16	4.50551e-05
ENSG00000164120-chr4:174490230:G:A	0.286885	0.0727512	0.0965555	0.0494575	0.0293428	0.0262443	2.59924e-09	0.00835011	0.00133009
ENSG00000164120-chr4:174564799:T:C	0.126653	0.121007	0.0486314	0.0437753	0.0282757	0.0232745	0.00199451	6.38119e-05	0.0234607
ENSG00000164124-chr4:158171481:A:G	0.17186	0.285935	-0.051419	0.0584032	0.0337497	0.0500272	0.00235794	7.6726e-16	0.157472
ENSG00000164124-chr4:158219669:A:G	-0.229117	0.0751293	-0.0352685	0.0521552	0.0339285	0.0337264	3.259e-05	0.0436671	0.168721
ENSG00000164125-chr4:157298332:G:A	0.026258	0.0889231	0.0392764	0.0448529	0.0348789	0.0329719	0.297569	0.0224229	0.121041
ENSG00000164125-chr4:158155674:C:T	-0.261003	-0.0294954	-0.152669	0.0535219	0.0298981	0.0580485	1.37515e-05	0.165543	0.00563154
ENSG00000164128-chr4:163353334:G:C	-0.719951	-0.238025	-0.345426	0.0639863	0.049967	0.0634923	1.11022e-16	1.51018e-06	1.20343e-08
ENSG00000164129-chr4:163347762:C:T	-0.611026	-0.321274	-0.321245	0.0735318	0.0821914	0.065175	1.11022e-16	8.43505e-05	1.95971e-07
ENSG00000164136-chr4:141680343:C:A	-0.282579	-0.198498	-0.102125	0.0856849	0.0744793	0.0524013	0.00224759	0.00749865	0.0372517
ENSG00000164136-chr4:141750947:C:T	0.0830465	0.214863	0.073335	0.0461064	0.0589009	0.0391153	0.0416368	0.000833785	0.0351331
ENSG00000164142-chr4:151420726:A:G	-0.399021	-0.0633694	-0.13113	0.0424472	0.0263082	0.02389	0	0.00816759	1.4867e-07
ENSG00000164142-chr4:151530976:T:G	-0.394535	-0.0611468	-0.125028	0.0418371	0.0262515	0.0239747	1.11022e-16	0.010113	7.1376e-07
ENSG00000164144-chr4:152784279:G:C	0.165949	0.242693	0.0692242	0.0296875	0.0233992	0.0234308	1.82976e-08	2.16229e-26	0.00202225
ENSG00000164144-chr4:152935741:T:A	0.184605	0.240134	0.0695334	0.0318141	0.0240459	0.0238197	5.31569e-09	1.15593e-24	0.00225552
ENSG00000164167-chr4:146119696:G:C	-0.102003	-0.130904	-0.0565354	0.0433131	0.0449631	0.0280089	0.0141745	0.00625925	0.0291651
ENSG00000164171-chr5:52944261:T:C	0.369148	0.0650935	0.153949	0.0663026	0.0296695	0.043305	5.49726e-08	0.0148188	0.000442972
ENSG00000164172-chr5:53065250:G:T	-0.718192	-0.314429	-0.267178	0.148531	0.0668875	0.0626969	1.31121e-08	1.57201e-06	4.51317e-05
ENSG00000164172-chr5:53109863:C:A	-0.717702	-0.32504	-0.266054	0.150376	0.0651385	0.0622941	1.50726e-08	3.35909e-07	4.66415e-05
ENSG00000164176-chr5:84080969:T:C	0.339502	0.127498	0.190074	0.0364944	0.0514021	0.038779	1.38944e-20	0.00852863	2.15052e-07
ENSG00000164181-chr5:60744220:C:G	-0.502839	-0.15735	-0.23865	0.0420513	0.03186	0.0351707	0	4.93755e-07	6.63514e-12
ENSG00000164181-chr5:60744809:A:G	-0.505203	-0.159441	-0.239056	0.0420984	0.0318996	0.0351391	0	3.66354e-07	6.4132e-12
ENSG00000164181-chr5:60773612:C:T	-0.439988	-0.272141	-0.277281	0.0646748	0.0463995	0.0561342	6.0052e-12	2.59403e-09	8.23399e-09
ENSG00000164182-chr5:60872338:A:C	0.0760906	0.0945218	0.0543682	0.0444685	0.0287222	0.0236887	0.0505661	0.00331594	0.0137501
ENSG00000164187-chr5:36069887:T:C	0.253978	0.106932	0.0706358	0.0286524	0.0219601	0.0217745	8.98559e-21	3.23478e-06	0.00140401
ENSG00000164187-chr5:36088309:G:T	0.241242	0.139035	0.0756454	0.0273312	0.0213378	0.0213054	3.98238e-20	1.24006e-10	0.000601142
ENSG00000164199-chr5:90548621:A:G	0.659536	0.211423	0.21894	0.0581817	0.0353242	0.0328095	6.42732e-33	1.564e-09	1.96682e-10
ENSG00000164199-chr5:90558495:C:G	0.685537	0.220266	0.203753	0.0601343	0.0358892	0.0343212	3.82448e-34	5.84782e-10	1.0692e-08
ENSG00000164199-chr5:90558631:G:C	0.684657	0.229148	0.223665	0.0592146	0.0351357	0.03406	1.96216e-34	5.29923e-11	4.06222e-10
ENSG00000164209-chr5:110716343:T:C	-0.386375	-0.194332	-0.151945	0.0454501	0.0359427	0.0293298	0	4.59902e-08	1.03564e-06
ENSG00000164211-chr5:111509257:T:C	0.159453	0.140372	0.0641264	0.0486814	0.0329874	0.0317832	0.000556471	7.25868e-05	0.0304363
ENSG00000164211-chr5:111511333:A:G	-0.23518	-0.124314	-0.108684	0.0511574	0.0306388	0.0303521	1.32912e-06	4.72236e-05	0.000257094
ENSG00000164219-chr5:115210554:C:A	0.274917	0.145524	0.0943312	0.0325169	0.0197769	0.0224985	5.05506e-19	1.82319e-13	8.13216e-05
ENSG00000164219-chr5:115213390:T:C	-0.392086	-0.158713	-0.127242	0.0346718	0.0219695	0.0259065	0	3.76477e-13	2.21878e-06
ENSG00000164220-chr5:76701388:A:G	0.298451	0.107866	0.0957175	0.0607874	0.0312556	0.0385141	3.435e-07	0.00152887	0.0134019
ENSG00000164221-chr5:115755889:C:A	-0.134347	0.0146513	-0.0125303	0.0584431	0.0237414	0.0247171	0.0234789	0.561519	0.60587
ENSG00000164241-chr5:127210519:G:T	0.0648086	0.117609	0.0259757	0.0464136	0.0296479	0.032076	0.0861672	0.000759533	0.193899
ENSG00000164244-chr5:127560539:A:T	0.0970191	0.0500381	0.0523505	0.0254566	0.0202656	0.0206736	0.000646499	0.0197007	0.016618
ENSG00000164252-chr5:77036781:C:T	0.162895	0.163404	0.0767207	0.0470563	0.0374896	0.0324789	0.000338376	2.19335e-05	0.0146297
ENSG00000164253-chr5:77518049:T:C	-0.434591	-0.211307	-0.202116	0.0424669	0.0318536	0.0326354	1.11022e-16	3.06811e-11	1.61025e-09
ENSG00000164253-chr5:77537131:G:T	-0.414698	-0.210204	-0.200329	0.0425438	0.0319324	0.0324936	1.11022e-16	4.39319e-11	1.13719e-09
ENSG00000164253-chr5:77579866:G:T	0.21773	0.236669	0.136722	0.0443583	0.0332873	0.0325343	8.2997e-07	2.3371e-14	2.46941e-05
ENSG00000164258-chr5:53519421:T:C	0.239219	0.239363	0.111153	0.0378256	0.0364753	0.0229953	1.8856e-10	2.12968e-13	2.63562e-06
ENSG00000164258-chr5:53557556:G:A	0.288776	0.221711	0.130247	0.0378663	0.0334851	0.0242958	1.0785e-14	1.52385e-12	4.09554e-07
ENSG00000164258-chr5:53737727:T:A	0.170294	0.156698	0.10016	0.0292729	0.0244668	0.0178541	6.94547e-09	1.57461e-11	2.51494e-08
ENSG00000164266-chr5:147824343:T:A	-0.520631	-0.123842	-0.233497	0.0459627	0.0267183	0.0369684	0	1.98735e-06	1.69567e-10
ENSG00000164266-chr5:147838260:C:A	-0.53548	-0.138779	-0.232292	0.0462421	0.0270295	0.0362567	0	1.63754e-07	1.86616e-10
ENSG00000164270-chr5:148650501:C:T	-0.208914	-0.0593941	-0.122603	0.0516598	0.0272871	0.0429889	0.000111432	0.0170136	0.0014325
ENSG00000164284-chr5:149346583:A:G	0.172612	0.169631	0.102761	0.0321524	0.0394052	0.0290219	5.48454e-08	2.15954e-06	0.000270946
ENSG00000164284-chr5:149354902:C:T	0.186892	0.165552	0.116996	0.033293	0.039845	0.0314665	1.43676e-08	5.10533e-06	5.0485e-05
ENSG00000164292-chr5:95639888:G:T	-0.218247	-0.0617366	-0.0880786	0.0478767	0.0357948	0.034912	3.43979e-05	0.0631272	0.0296025
ENSG00000164296-chr5:149987151:T:C	-0.5764	0.274597	0.420197	0.0835391	0.0487403	0.0735387	9.44578e-13	8.24641e-09	1.44146e-08
ENSG00000164296-chr5:149992586:T:G	-0.617363	0.263128	0.43412	0.0855042	0.0500583	0.0731107	8.14904e-14	6.99704e-08	5.89106e-09
ENSG00000164296-chr5:150008777:C:T	-0.718	0.190053	0.36678	0.0886215	0.0505209	0.0728139	1.11022e-16	8.34114e-05	7.65917e-07
ENSG00000164300-chr5:80135454:C:T	0.0868906	0.107087	0.059226	0.0405752	0.0214154	0.0216337	0.0187428	2.90838e-06	0.00326687
ENSG00000164300-chr5:80260350:G:C	0.403937	0.0354101	0.0908562	0.0463059	0.0203302	0.0254346	1.69703e-17	0.0414016	0.00105652
ENSG00000164303-chr4:184899882:G:A	0.408897	-0.014891	0.0664245	0.158455	0.0764767	0.0781725	0.0145162	0.484436	0.246163
ENSG00000164306-chr4:184640673:C:T	0.382132	0.271469	0.157586	0.0570994	0.0542502	0.0392809	3.5477e-12	7.07184e-08	0.000161807
ENSG00000164307-chr5:96793809:A:G	-0.989587	-0.434901	-0.632958	0.0586811	0.0378121	0.0528767	0	0	0
ENSG00000164307-chr5:96794311:T:C	-1.00711	-0.468334	-0.626538	0.0589113	0.0382376	0.053219	0	0	0
ENSG00000164308-chr5:96916728:G:A	1.19966	1.05536	0.982083	0.0621227	0.041688	0.0775243	1.10448e-147	3.08207e-152	1.92376e-61
ENSG00000164318-chr5:38341364:T:C	0.226697	0.041836	0.0813495	0.0642242	0.0321127	0.0438882	0.00140479	0.148457	0.0901532
ENSG00000164323-chr4:185156795:G:A	0.220424	0.0765112	0.0735321	0.0290831	0.0167072	0.0220518	1.89737e-15	1.80521e-05	0.00139255
ENSG00000164323-chr4:185161245:G:C	0.175911	0.0790627	0.0346149	0.0316203	0.0158554	0.0249847	7.00347e-10	2.97425e-05	0.0923627
ENSG00000164323-chr4:185165228:G:A	-0.327945	-0.154314	-0.295404	0.0925511	0.0583721	0.0831987	0.000707962	0.00509465	1.06075e-05
ENSG00000164327-chr5:38910663:A:T	0.170532	0.0910294	0.0711176	0.0468893	0.0304238	0.0241935	0.000337709	0.00364337	0.00447231
ENSG00000164329-chr5:79641498:C:T	0.0149552	-0.174622	0.041342	0.0585966	0.035014	0.0422616	0.412111	2.39298e-05	0.177352
ENSG00000164331-chr5:73610891:T:G	-0.365682	-0.194575	-0.164021	0.044576	0.0327766	0.0329196	0	2.14973e-09	2.19008e-06
ENSG00000164331-chr5:73614408:G:T	-0.362792	-0.220884	-0.153066	0.0451213	0.0348498	0.0337059	1.11022e-16	8.14486e-11	2.58143e-05
ENSG00000164332-chr5:159292539:C:A	0.157836	0.16641	0.0589267	0.0438137	0.0410176	0.0309381	0.000200423	5.28339e-05	0.0373654
ENSG00000164332-chr5:159299527:G:T	0.177125	0.147054	0.0492729	0.0434579	0.0383541	0.0316821	2.45043e-05	0.000250224	0.0706276
ENSG00000164338-chr5:73627720:T:C	0.0286166	-0.20515	-0.0583515	0.0431624	0.0313921	0.0372589	0.261625	5.40628e-09	0.0644772
ENSG00000164342-chr4:186079914:A:G	-0.579747	-0.252174	-0.22109	0.134695	0.0703319	0.0659882	9.35262e-06	0.000197001	0.000966548
ENSG00000164344-chr4:186191475:G:C	-0.55359	-0.384644	-0.294024	0.0615928	0.0531452	0.0480873	0	1.74749e-13	4.72061e-09
ENSG00000164344-chr4:186199715:T:C	0.774511	0.587952	0.39678	0.0676655	0.067523	0.0653922	1.73377e-30	8.25681e-20	1.65277e-08
ENSG00000164344-chr4:186247712:A:G	0.774373	0.556089	0.378937	0.0667898	0.068198	0.0633009	1.88418e-31	2.2873e-17	4.88363e-08
ENSG00000164346-chr5:74742164:C:T	1.04955	1.04197	0.483879	0.0538905	0.045647	0.0342481	2.59856e-84	1.73026e-116	3.72179e-43
ENSG00000164346-chr5:74863332:T:C	1.07516	1.01258	0.529667	0.0517883	0.0467357	0.0357085	2.38391e-95	5.69016e-105	1.76274e-47
ENSG00000164347-chr5:74734513:G:A	-0.230969	-0.0990507	-0.0953951	0.0486198	0.0306738	0.0264609	1.51417e-06	0.00110769	0.000641671
ENSG00000164366-chr5:208231:G:C	0.527048	0.376407	0.241686	0.169551	0.0544224	0.0773322	0.000874565	1.23694e-10	0.0022008
ENSG00000164366-chr5:230735:G:A	0.623261	0.325552	0.252842	0.180502	0.0508291	0.0776743	3.75007e-05	1.23585e-09	0.00125067
ENSG00000164379-chr6:1250500:G:A	0.163591	0.028531	0.0541101	0.0541552	0.035061	0.0368933	0.00612609	0.308865	0.185488
ENSG00000164398-chr5:131983343:A:G	0.000306631	0.766933	0.0160319	0.0271873	0.0707248	0.0434277	0.893633	9.71204e-24	0.816837
ENSG00000164402-chr5:132802272:G:C	0.356743	0.147424	0.171991	0.0457312	0.0313276	0.0339124	2.29294e-16	2.11507e-06	1.43239e-07
ENSG00000164402-chr5:132802472:T:C	0.357704	0.136147	0.172628	0.0478918	0.0305725	0.0339169	2.95415e-15	6.45887e-06	8.312e-08
ENSG00000164403-chr5:132831564:G:C	0.418298	0.0712676	0.14783	0.0395386	0.0231681	0.0314326	1.14147e-26	0.00106866	3.30822e-06
ENSG00000164403-chr5:132970199:C:A	0.381066	0.153909	0.105075	0.0538899	0.0282199	0.0362235	7.4846e-15	7.63367e-08	0.00397506
ENSG00000164404-chr5:132866101:G:A	0.135823	0.345409	0.0243291	0.0675573	0.0675606	0.0261678	0.0548166	3.30963e-06	0.20285
ENSG00000164405-chr5:132881646:C:A	0.16001	0.0136905	0.0085624	0.0606923	0.022919	0.0187957	0.0125002	0.634936	0.680262
ENSG00000164414-chr6:87471328:T:G	0.270741	0.0339094	0.12504	0.0307372	0.0238072	0.0223508	3.14492e-19	0.0779614	2.36983e-07
ENSG00000164414-chr6:87543269:T:C	0.267442	0.0729934	0.150315	0.0416179	0.0295012	0.0293141	6.27958e-11	0.00747382	5.48757e-08
ENSG00000164418-chr6:101261962:C:T	0.551553	0.0838747	0.193314	0.111439	0.0498327	0.0631773	4.65582e-06	0.0476569	0.00178459
ENSG00000164430-chr6:73534512:A:T	-0.173223	-0.037908	-0.0482871	0.05265	0.0347271	0.0380111	0.00298807	0.27023	0.239269
ENSG00000164440-chr6:139257872:G:T	0.335013	0.0877627	0.175587	0.0578632	0.0348893	0.045607	6.19309e-09	0.00659343	2.44421e-05
ENSG00000164465-chr6:117488062:A:G	0.0181328	0.147654	0.0304547	0.0570426	0.0303558	0.0376101	0.376044	3.0309e-05	0.204283
ENSG00000164466-chr5:175508080:A:G	0.447482	0.1058	0.135827	0.11813	0.0575218	0.0583792	0.00043576	0.0398511	0.0193992
ENSG00000164483-chr6:130383123:C:T	0.938968	0.567802	0.511385	0.0795609	0.0627001	0.0731806	1.61145e-32	8.91612e-20	1.08548e-12
ENSG00000164483-chr6:130390125:C:A	0.938411	0.567783	0.511324	0.0796126	0.0627007	0.0731956	1.93215e-32	8.92598e-20	1.08808e-12
ENSG00000164483-chr6:130409662:C:A	0.936292	0.590201	0.511166	0.0795446	0.0640345	0.0729485	2.74576e-32	1.46307e-20	1.47268e-12
ENSG00000164484-chr6:130383123:C:T	1.13804	0.592981	0.575014	0.0647119	0.0631889	0.0671358	6.9405e-70	5.18352e-21	4.66294e-17
ENSG00000164484-chr6:130390125:C:A	1.13734	0.592966	0.57496	0.0647775	0.0631879	0.0671449	1.15632e-69	5.19061e-21	4.67639e-17
ENSG00000164488-chr6:168321345:G:T	0.393008	0.102209	0.0948032	0.0487281	0.0458305	0.0458959	4.94178e-15	0.0190428	0.031809
ENSG00000164494-chr6:107161863:C:T	0.34605	0.160229	0.166999	0.0554665	0.0270118	0.0323095	3.17264e-11	2.56104e-09	7.63497e-08
ENSG00000164494-chr6:107173897:T:G	0.524573	0.186528	0.180768	0.0453146	0.0231885	0.032444	2.0224e-33	5.64018e-16	1.31281e-07
ENSG00000164494-chr6:107176330:T:C	-0.524104	-0.186366	-0.18131	0.0453126	0.023143	0.0324084	1.11022e-16	6.66134e-16	1.16091e-07
ENSG00000164520-chr6:149652628:G:A	0.352171	0.220075	0.447283	0.0589941	0.0736229	0.0743035	8.57766e-09	0.00134667	3.47062e-13
ENSG00000164520-chr6:149923820:G:A	-0.426249	-0.198734	-0.368832	0.0613249	0.0721511	0.0790763	3.05801e-11	0.00337452	2.01337e-10
ENSG00000164535-chr7:6416460:C:T	0.274395	0.624945	0.0378523	0.0536228	0.0402875	0.0383974	9.35739e-06	9.27756e-52	0.161778
ENSG00000164543-chr7:43741936:C:G	0.0622021	-0.190692	-0.0469103	0.0475064	0.0380941	0.037612	0.0993642	2.41312e-05	0.106583
ENSG00000164543-chr7:43853228:C:G	-0.611307	-0.0270007	-0.255461	0.0845975	0.0689323	0.0656331	4.04443e-12	0.345715	2.82619e-05
ENSG00000164574-chr5:154193531:A:G	0.456858	0.013737	0.0572928	0.0768277	0.092691	0.0719979	2.88875e-08	0.444053	0.223963
ENSG00000164574-chr5:154201276:A:G	-0.086874	-0.294359	-0.236176	0.0377731	0.0515887	0.0483176	0.0108412	1.19931e-08	1.09341e-08
ENSG00000164574-chr5:154254706:G:A	-0.000685243	-0.423046	-0.162103	0.0420468	0.055856	0.0470696	0.494377	2.57683e-13	0.00218056
ENSG00000164576-chr5:154457922:G:A	-0.789096	-0.276239	-0.312316	0.079245	0.0346433	0.0558061	1.11022e-16	1.55431e-15	1.7124e-07
ENSG00000164576-chr5:154460912:C:T	0.76485	0.244625	0.300119	0.0742616	0.0313249	0.0507618	4.67511e-28	4.72335e-15	2.34081e-08
ENSG00000164587-chr5:150447535:G:A	-0.393632	-0.200272	-0.152805	0.0340062	0.0309068	0.0223823	0	7.38765e-11	7.39654e-11
ENSG00000164591-chr5:150724136:C:T	0.390935	0.197968	0.140585	0.120061	0.0620333	0.055596	0.000856358	0.00193498	0.00971501
ENSG00000164597-chr7:107012669:A:T	0.234572	0.159985	0.0863825	0.0566904	0.0407026	0.0312107	1.2369e-05	9.56832e-05	0.00595098
ENSG00000164597-chr7:107558626:C:T	0.330458	0.0847885	0.110785	0.0462201	0.0328643	0.0259148	7.36756e-14	0.00576466	0.000102172
ENSG00000164604-chr7:113095708:C:T	0.305031	0.33495	0.137606	0.0940935	0.0864045	0.0693203	0.00115921	0.000139858	0.0328634
ENSG00000164604-chr7:113142501:G:A	-0.196508	-0.0802909	-0.0869407	0.0657453	0.0436702	0.0402518	0.00682551	0.0568195	0.0432121
ENSG00000164609-chr5:160415458:A:G	-0.266178	-0.0883727	-0.0939045	0.0443054	0.0270875	0.0271989	7.6952e-10	0.00124094	0.00135114
ENSG00000164609-chr5:160422579:A:G	0.311022	0.162601	0.114251	0.0536855	0.0343396	0.0349976	3.80013e-10	3.40389e-06	0.00204653
ENSG00000164610-chr7:32913604:G:A	0.226164	0.217413	0.0996957	0.05784	0.0572997	0.0452819	7.36756e-05	8.59881e-05	0.0212408
ENSG00000164610-chr7:33165070:T:C	0.202051	0.0642019	0.0475668	0.0614236	0.0474613	0.0409706	0.00279595	0.194676	0.228867
ENSG00000164615-chr5:134583664:G:A	0.487402	0.228153	0.175216	0.0757301	0.0309084	0.0374216	1.31197e-12	8.29823e-14	1.09238e-05
ENSG00000164615-chr5:134741122:G:A	0.46987	0.289912	0.168812	0.0726085	0.0315618	0.0358492	7.49602e-12	6.13271e-21	9.29904e-06
ENSG00000164620-chr5:141266716:G:C	-0.329926	-0.123041	-0.104398	0.160414	0.0919385	0.075052	0.0401142	0.133097	0.141372
ENSG00000164620-chr5:141717726:T:A	0.1238	0.232094	0.116409	0.0798196	0.0693553	0.0615424	0.0667208	0.00327316	0.0254952
ENSG00000164626-chr6:39261034:T:C	0.184009	0.0130567	0.044999	0.065746	0.0249504	0.0392364	0.00997226	0.468545	0.30782
ENSG00000164627-chr6:39617080:T:C	1.08656	1.16973	0.79897	0.098717	0.108172	0.151287	3.37011e-26	7.87725e-32	9.40815e-13
ENSG00000164627-chr6:39638859:A:C	1.10705	1.1372	0.771325	0.100825	0.107629	0.138463	3.69928e-27	1.47919e-28	3.60761e-13
ENSG00000164627-chr6:39654370:G:A	1.11402	1.14879	0.92038	0.0946713	0.106082	0.169432	5.02152e-27	4.56841e-29	4.49177e-15
ENSG00000164638-chr7:5292020:G:A	-0.585435	-0.343727	-0.374418	0.0463425	0.0565211	0.0576538	0	1.52902e-09	3.90799e-14
ENSG00000164638-chr7:5298844:A:G	-0.543697	-0.339726	-0.378679	0.045439	0.0559461	0.0611537	0	1.09634e-09	3.05311e-14
ENSG00000164647-chr7:90305646:A:G	0.387157	0.133924	0.176587	0.0565925	0.0368309	0.0336633	2.43009e-13	0.000189215	6.28919e-08
ENSG00000164647-chr7:90320283:A:G	0.355727	0.0986106	0.14892	0.0480687	0.0323165	0.0287016	3.07424e-15	0.00136678	3.32586e-07
ENSG00000164649-chr7:21901342:A:G	-0.196442	-0.105318	-0.0701193	0.0440278	0.0401269	0.0291628	3.35901e-05	0.0149649	0.0228476
ENSG00000164654-chr7:7571699:A:G	-0.150082	-0.0482533	-0.0658871	0.0397261	0.030146	0.0284443	0.000620773	0.0840132	0.0429754
ENSG00000164663-chr6:41841810:A:G	0.354935	0.18054	0.144221	0.0617749	0.0329886	0.0354722	2.53312e-10	3.04044e-08	0.000107868
ENSG00000164663-chr6:41930826:C:T	0.358653	0.175183	0.143794	0.062766	0.033048	0.0356626	2.37277e-10	8.44519e-08	0.000117245
ENSG00000164669-chr7:65080170:G:A	0.350169	0.895057	0.436629	0.0611221	0.061171	0.0642207	6.01992e-09	9.81432e-50	2.32999e-12
ENSG00000164669-chr7:65432390:T:C	0.363372	0.926001	0.414121	0.0610825	0.0655946	0.0656014	1.6021e-09	9.52971e-47	1.56394e-10
ENSG00000164683-chr8:79800865:G:A	-0.569243	-0.0915941	-0.131047	0.10442	0.0780778	0.0822602	6.78776e-07	0.123212	0.0676737
ENSG00000164684-chr8:80785964:A:C	-0.253452	-0.140939	-0.0658018	0.0681635	0.0446569	0.0356973	0.000159424	0.00379125	0.0439665
ENSG00000164687-chr8:81271296:G:A	0.634977	0.186577	0.267733	0.0752295	0.0443751	0.0347312	1.17076e-18	1.89947e-05	1.92009e-14
ENSG00000164687-chr8:81276430:A:T	0.628794	0.16512	0.244741	0.0765155	0.0430026	0.0334817	2.15216e-18	7.97036e-05	5.91653e-13
ENSG00000164690-chr7:155845027:C:G	-0.245013	-0.108063	-0.143136	0.0518342	0.0262896	0.0420328	5.06576e-07	2.66807e-05	1.21489e-05
ENSG00000164694-chr6:159476389:T:A	0.870834	0.107025	0.254563	0.0577313	0.0349136	0.0484749	2.69758e-52	0.00108696	1.30489e-07
ENSG00000164695-chr8:81741409:A:G	-1.56964	-0.43017	-0.817103	0.088838	0.0433602	0.0693297	0	0	0
ENSG00000164695-chr8:81758536:G:A	-1.56614	-0.421809	-0.818048	0.0888466	0.0448262	0.069796	0	0	0
ENSG00000164713-chr7:98299769:A:G	-0.683885	-0.128352	-0.140337	0.0576317	0.0439505	0.0324018	0	0.00184248	9.77915e-06
ENSG00000164715-chr7:98110606:A:G	0.683536	0.110359	0.228356	0.0456725	0.0251856	0.0311778	2.7496e-54	6.34434e-06	8.36372e-13
ENSG00000164715-chr7:98124762:G:T	0.68353	0.110409	0.230016	0.0456387	0.0251878	0.0311358	2.57388e-54	6.30204e-06	5.24778e-13
ENSG00000164715-chr7:98209828:C:T	0.613204	0.131608	0.210825	0.0450222	0.0264523	0.0314136	1.1799e-44	3.70958e-07	9.03728e-11
ENSG00000164733-chr8:11816476:G:C	0.436416	0.204353	0.194253	0.0535161	0.0342032	0.0354417	8.83623e-18	1.88919e-09	9.73687e-08
ENSG00000164733-chr8:11846150:T:C	0.44076	0.235598	0.223096	0.0536	0.034263	0.0367999	4.01407e-17	4.86035e-12	9.77188e-10
ENSG00000164733-chr8:11849665:A:G	0.409582	0.219336	0.225155	0.054728	0.0340077	0.0379936	2.97363e-14	9.25269e-11	2.7198e-10
ENSG00000164741-chr8:13158404:G:A	0.516483	0.0450847	0.17893	0.0838293	0.0395486	0.0544666	1.48138e-08	0.127606	0.00107519
ENSG00000164751-chr8:76840095:G:C	-0.145711	-0.0333199	-0.0384056	0.0608105	0.0363754	0.0322903	0.0210593	0.328762	0.280867
ENSG00000164754-chr8:116891826:A:G	-0.0534587	-0.0933857	-0.0645541	0.0239659	0.0215948	0.0258898	0.0136951	4.84847e-05	0.00223616
ENSG00000164758-chr8:117487429:A:C	0.130075	0.169107	0.0771967	0.0446142	0.0504267	0.0281968	0.00242623	0.000518492	0.00425946
ENSG00000164761-chr8:118929591:A:C	-0.73276	-0.30001	-0.295253	0.0688592	0.0495099	0.0519436	0	1.49978e-09	2.32967e-07
ENSG00000164761-chr8:118934568:G:A	-0.512566	-0.231814	-0.224685	0.0571972	0.0392314	0.0389863	0	2.71032e-09	3.30609e-08
ENSG00000164761-chr8:118936872:A:G	-0.427507	-0.229218	-0.201133	0.0569218	0.0384795	0.0381186	4.44089e-15	1.68237e-09	2.32004e-07
ENSG00000164764-chr8:73088022:C:T	0.224624	0.229168	0.101436	0.0522748	0.0307473	0.0390362	1.6208e-05	4.12991e-14	0.00925757
ENSG00000164764-chr8:73104570:A:T	0.33808	0.175016	0.119575	0.0590645	0.035006	0.0410587	4.48348e-10	1.13697e-06	0.00554588
ENSG00000164815-chr7:104225077:G:A	0.318356	0.0463904	0.0758155	0.0576893	0.0369179	0.0327878	7.63293e-08	0.129714	0.0447083
ENSG00000164818-chr7:784197:C:T	0.212467	0.356659	0.116646	0.0327513	0.0357754	0.0326231	7.36269e-11	1.59658e-24	0.000317488
ENSG00000164818-chr7:792966:T:C	-0.221649	-0.333672	-0.12546	0.0331279	0.0349808	0.0324598	1.58841e-11	0	0.000113656
ENSG00000164822-chr8:6926438:C:G	0.178272	0.123894	0.0764488	0.0491334	0.0479112	0.0355803	0.00107989	0.0125484	0.0276261
ENSG00000164823-chr8:89965653:C:A	0.335327	0.170593	0.151506	0.0940122	0.0565804	0.0498648	0.000466011	0.00199495	0.00188942
ENSG00000164823-chr8:90049918:A:C	-0.0542196	-0.118046	-0.0611963	0.0371651	0.0276306	0.0239841	0.0747975	0.000139869	0.00451142
ENSG00000164825-chr8:6868594:C:G	-0.660434	-0.105616	-0.274922	0.0456604	0.0345057	0.0323297	0	0.00118396	0
ENSG00000164825-chr8:6869560:C:T	-0.604302	-0.194846	-0.285462	0.0435339	0.0307437	0.0323939	0	1.84967e-10	0
ENSG00000164830-chr8:106399977:C:T	-0.149503	-0.000579865	-0.056323	0.0509116	0.0250889	0.0340719	0.0080273	0.552096	0.142052
ENSG00000164849-chr7:948373:G:A	0.404461	-0.0458466	0.146174	0.0703223	0.0455533	0.0469262	1.15284e-07	0.15749	0.00162083
ENSG00000164850-chr7:1065790:A:G	0.291426	0.128063	0.16461	0.0432356	0.0330654	0.0432039	4.6905e-12	8.04351e-05	5.13366e-06
ENSG00000164855-chr7:1554792:G:A	-0.301325	-0.0679529	-0.108864	0.0299329	0.024064	0.0273683	1.11022e-16	0.00279836	0.000301219
ENSG00000164855-chr7:1555432:G:A	-0.363799	-0.131345	-0.172766	0.0373326	0.0279529	0.0319513	0	1.94083e-06	2.71984e-08
ENSG00000164877-chr7:1431788:A:G	-0.220777	-0.0176363	-0.0379817	0.030823	0.0348877	0.0384038	1.86275e-11	0.514007	0.385028
ENSG00000164879-chr8:85303314:A:G	0.386794	0.124619	0.157575	0.0538306	0.0429602	0.0412941	6.94498e-13	0.00236733	0.000199872
ENSG00000164880-chr7:1471868:A:G	-0.223365	-0.586616	-0.14345	0.0192379	0.0360292	0.0310981	0	0	2.29901e-06
ENSG00000164880-chr7:1488051:C:T	-0.229438	-0.604674	-0.146836	0.0200259	0.0358464	0.0311409	0	0	1.36964e-06
ENSG00000164880-chr7:1491625:G:C	-0.231401	-0.552116	-0.172045	0.0209087	0.0381516	0.0312934	0	0	3.12571e-08
ENSG00000164889-chr7:151066568:T:A	-0.00399302	0.0801731	0.0171855	0.0280762	0.0264747	0.0232996	0.445526	0.00910981	0.228682
ENSG00000164889-chr7:151124920:G:A	0.349543	-0.0131171	0.123034	0.123504	0.0578665	0.0699628	0.0113178	0.44598	0.0734865
ENSG00000164896-chr7:151071699:G:A	0.0938116	0.0724512	0.0485135	0.0200096	0.0203436	0.0185704	5.93405e-06	0.000505029	0.00463444
ENSG00000164896-chr7:151075830:C:T	0.121078	0.17949	0.0867011	0.030112	0.0291803	0.0274113	3.81658e-05	2.13874e-10	0.00114365
ENSG00000164897-chr7:150857496:C:T	0.176753	0.0899119	0.0508796	0.059542	0.0548087	0.0380999	0.00681854	0.111802	0.156487
ENSG00000164902-chr5:126684577:T:C	0.221076	0.027687	0.0578123	0.0801072	0.0387573	0.0474646	0.010056	0.368771	0.251703
ENSG00000164904-chr5:126568516:A:T	0.431273	0.291673	0.176326	0.0484443	0.0343186	0.0313244	8.6894e-20	2.31099e-18	1.18334e-07
ENSG00000164904-chr5:126595330:T:G	0.664342	0.364294	0.199377	0.066447	0.0428338	0.0383927	1.93879e-26	4.41417e-18	4.28733e-07
ENSG00000164916-chr7:4745756:G:T	-0.137162	-0.0703499	-0.0328089	0.0354347	0.0296576	0.0215557	0.000216017	0.0454795	0.0972846
ENSG00000164919-chr8:99887565:G:A	-0.209358	-0.0467515	-0.130997	0.0365592	0.0218925	0.0294621	7.65909e-09	0.01709	1.57413e-06
ENSG00000164919-chr8:99899353:T:C	-0.207006	-0.0436996	-0.122849	0.0336002	0.0213134	0.0281934	5.39735e-10	0.0210015	5.33267e-06
ENSG00000164924-chr8:100925146:A:G	-0.000403274	-0.191143	-0.0627416	0.0260034	0.0191331	0.0174893	0.493537	0	0.000449332
ENSG00000164930-chr8:103120998:G:T	-0.307883	-0.124045	-0.0990964	0.0748992	0.0544949	0.0437509	0.000118539	0.0234582	0.0284369
ENSG00000164930-chr8:103299248:T:G	-0.145111	-0.259939	-0.0814878	0.0812991	0.076236	0.0521553	0.0477057	0.00214134	0.0707293
ENSG00000164933-chr8:103407872:T:C	0.203324	0.130977	0.0759331	0.042528	0.0253207	0.0244241	3.31587e-07	4.65521e-07	0.00259684
ENSG00000164933-chr8:103436495:T:C	0.264079	0.113042	0.086544	0.0553386	0.0312897	0.0307168	5.53126e-07	0.000800268	0.00602823
ENSG00000164934-chr8:103407214:T:C	-0.281361	-0.132019	-0.0951972	0.0369233	0.0224461	0.0240833	2.22045e-16	5.21141e-09	0.000198699
ENSG00000164934-chr8:103449671:T:A	-0.287002	-0.125631	-0.0987964	0.0371873	0.0224771	0.0240926	1.11022e-16	2.51831e-08	0.000118172
ENSG00000164938-chr8:94957930:G:C	0.52445	0.124666	0.196538	0.0676027	0.0333329	0.0484971	2.78805e-15	0.000101276	7.51394e-05
ENSG00000164941-chr8:94814362:T:C	0.522868	0.519143	0.156483	0.105992	0.0662246	0.0525126	5.49281e-07	4.30988e-17	0.00179725
ENSG00000164941-chr8:94819117:C:T	-0.340545	-0.141225	-0.129358	0.0674677	0.0338462	0.031148	8.35508e-09	2.17749e-05	4.73626e-05
ENSG00000164944-chr8:94518741:G:A	-0.538899	-0.2287	-0.268202	0.0363642	0.024343	0.0303974	1.11022e-16	1.11022e-16	1.11022e-16
ENSG00000164944-chr8:94529074:A:G	-0.532841	-0.218917	-0.259015	0.0360141	0.0242152	0.0299088	1.11022e-16	1.11022e-16	1.11022e-16
ENSG00000164946-chr9:14866388:T:C	-0.12899	0.204065	-0.0214899	0.0676218	0.0322914	0.0487043	0.0325513	8.14775e-09	0.338499
ENSG00000164946-chr9:14869863:A:G	-0.243881	0.14156	-0.0706106	0.0504948	0.0265713	0.038177	7.49813e-07	1.51311e-07	0.0301347
ENSG00000164951-chr8:93307642:A:G	-0.0612526	0.21586	-0.0067978	0.0797967	0.0927818	0.0491293	0.265376	0.0375093	0.512345
ENSG00000164951-chr8:93896869:A:G	0.295219	0.180615	0.128687	0.0471763	0.0417277	0.0328274	9.30357e-11	7.49579e-06	0.000207517
ENSG00000164961-chr8:124960158:C:G	0.0916608	0.145929	0.0598899	0.0687006	0.0432221	0.0368002	0.0967828	0.00395865	0.0576704
ENSG00000164972-chr9:34188363:A:G	-0.353407	-0.0619503	-0.132361	0.162193	0.07575	0.0794901	0.0337134	0.238654	0.0963518
ENSG00000164975-chr9:15397403:A:T	0.288655	0.122091	0.108824	0.0503654	0.0334166	0.0367954	6.33584e-09	0.000566452	0.00463227
ENSG00000164976-chr9:34335029:T:C	0.364093	0.04498	0.137445	0.0343209	0.0308895	0.0280475	2.47346e-26	0.0731706	8.43473e-06
ENSG00000164976-chr9:34374590:A:G	-0.429134	-0.0410207	-0.223351	0.0489331	0.0369908	0.0401115	1.11022e-16	0.13383	8.91841e-09
ENSG00000164978-chr9:34151282:G:T	0.873607	0.792863	0.415992	0.0520811	0.0535746	0.0384721	2.88866e-63	8.22396e-52	3.39394e-26
ENSG00000164978-chr9:34151465:C:T	0.869021	0.819844	0.419424	0.0518216	0.0533471	0.0386347	3.13042e-63	2.69884e-55	2.03739e-26
ENSG00000164983-chr8:124381771:G:A	-0.264819	0.0197287	-0.115535	0.0363069	0.0259285	0.0343949	3.9343e-12	0.225436	0.00314416
ENSG00000164985-chr9:16458660:C:G	-0.204196	-0.0331188	-0.00828579	0.0708432	0.0292574	0.0330994	0.00539186	0.319742	0.547678
ENSG00000164989-chr9:15550393:G:T	1.1298	0.649825	0.413503	0.0869528	0.0968323	0.0614168	2.37071e-40	8.29761e-12	1.76711e-10
ENSG00000164989-chr9:15571632:T:A	1.14393	0.694828	0.404412	0.0911645	0.0965427	0.0606608	1.76998e-37	2.20221e-13	2.52428e-10
ENSG00000164989-chr9:15642205:A:G	-1.14716	-0.590333	-0.45898	0.0933738	0.10535	0.06547	0	1.33225e-08	2.99962e-11
ENSG00000165023-chr9:90406810:C:A	-0.389352	-0.195355	-0.198347	0.0583842	0.0402329	0.0454974	1.99663e-12	8.38938e-07	3.59265e-06
ENSG00000165023-chr9:90411363:A:G	-0.28741	-0.250859	-0.17177	0.0594312	0.0466453	0.0448452	9.15978e-07	6.62891e-09	5.05521e-05
ENSG00000165025-chr9:90791295:T:C	-0.263943	-0.0489126	-0.115007	0.050675	0.0285587	0.0399957	1.10988e-06	0.0504041	0.0091478
ENSG00000165025-chr9:90840685:A:G	-0.126418	-0.132601	-0.0658238	0.0618842	0.0393912	0.0370516	0.0242591	0.00376339	0.0422587
ENSG00000165029-chr9:104929242:C:A	0.265801	0.117498	0.119901	0.0615031	0.0385682	0.0398171	2.92547e-05	0.00238582	0.0021634
ENSG00000165030-chr9:91158463:G:A	-0.216086	-0.0365034	-0.0866554	0.0667586	0.0362539	0.0469456	0.00370468	0.204205	0.0854856
ENSG00000165055-chr7:128507947:A:C	-0.306117	-0.385013	-0.119271	0.0440353	0.038606	0.0396432	7.03304e-12	0	0.00254897
ENSG00000165066-chr8:41579798:G:A	-0.412354	-0.209841	-0.203341	0.056156	0.0399883	0.0434967	1.34337e-14	1.09646e-07	1.90692e-06
ENSG00000165078-chr8:67743222:C:T	0.163287	0.2212	0.119742	0.0397948	0.056141	0.03903	2.74391e-05	7.55752e-06	0.000727756
ENSG00000165078-chr8:67746398:C:T	0.165225	0.176876	0.0825744	0.0364035	0.0477418	0.0305646	4.87426e-06	5.17276e-05	0.00616406
ENSG00000165092-chr9:72783874:G:T	-0.113583	-0.0240819	-0.0265871	0.0461555	0.028216	0.0269355	0.0170183	0.4028	0.375571
ENSG00000165097-chr6:18141974:C:T	0.214421	0.0544018	0.0618288	0.0442047	0.0258607	0.0303299	3.26336e-06	0.056988	0.0631339
ENSG00000165097-chr6:18183001:A:T	0.126214	0.111039	0.0648922	0.0400633	0.0270647	0.0252184	0.000958355	0.000102683	0.00607132
ENSG00000165102-chr8:43140668:C:T	0.70742	0.331166	0.363744	0.0794469	0.0592143	0.0653591	7.73123e-20	2.6859e-08	4.01028e-09
ENSG00000165102-chr8:43140947:C:T	0.705126	0.362528	0.383174	0.0806247	0.0668509	0.0709711	5.99588e-19	6.87375e-08	2.99221e-09
ENSG00000165105-chr9:82982217:C:T	0.49579	0.0675996	0.165995	0.0453654	0.0230786	0.0247979	2.22856e-29	0.00172419	3.35436e-11
ENSG00000165105-chr9:82987374:T:C	0.494644	0.0675504	0.164189	0.0449924	0.023076	0.0247716	1.03194e-29	0.00173394	5.26805e-11
ENSG00000165115-chr9:83839674:C:T	0.2919	0.073319	0.0837927	0.0849195	0.0599372	0.0473403	0.00163033	0.156386	0.0937343
ENSG00000165118-chr9:83956696:A:G	0.390127	0.233012	0.188897	0.0429383	0.0365462	0.0341988	1.48578e-20	9.95208e-11	9.92157e-08
ENSG00000165118-chr9:83960023:A:G	0.470542	0.250355	0.182932	0.051781	0.0412219	0.0392107	2.70106e-21	6.943e-10	1.79012e-05
ENSG00000165119-chr9:83982891:A:G	-0.151604	-0.0572076	-0.0260565	0.030895	0.0289599	0.0187723	1.50171e-06	0.0996435	0.147502
ENSG00000165124-chr9:110051965:C:T	-0.083097	-0.170616	-0.0946052	0.0687322	0.0551166	0.043931	0.119142	0.00612104	0.0170339
ENSG00000165138-chr9:98796162:G:A	0.801609	0.280952	0.440843	0.0731632	0.0514513	0.0638934	1.55468e-28	3.16041e-08	1.2301e-14
ENSG00000165138-chr9:98816121:G:A	0.431416	0.2073	0.269535	0.0460566	0.0365286	0.0407162	9.28084e-21	1.19209e-08	1.01843e-13
ENSG00000165140-chr9:94576461:G:A	0.692036	0.116876	0.150781	0.0967747	0.0435651	0.0614277	6.3925e-13	0.00379917	0.0100656
ENSG00000165152-chr9:101499263:G:A	-0.446255	-0.150522	-0.120844	0.105149	0.0477048	0.0500075	8.83061e-06	0.00134985	0.0139792
ENSG00000165156-chr8:123444651:T:C	0.110451	0.0451007	0.0395699	0.0346211	0.0276981	0.0240226	0.00368581	0.129051	0.127293
ENSG00000165171-chr7:73826661:A:C	-1.18037	-1.02298	-0.768626	0.0507002	0.0468947	0.058904	0	0	0
ENSG00000165171-chr7:73829456:T:G	-1.18081	-1.01995	-0.770935	0.0506641	0.0491253	0.0588793	0	0	0
ENSG00000165171-chr7:73840835:C:T	-1.18183	-1.02298	-0.768623	0.0505804	0.0468937	0.058861	1.11022e-16	1.11022e-16	1.11022e-16
ENSG00000165185-chr9:111546930:C:T	-0.214734	-0.0569961	-0.0543835	0.0720305	0.0477468	0.0422929	0.00601019	0.223661	0.213564
ENSG00000165186-chrX:23355688:G:T	-0.259911	0.00339651	0.00593933	0.105084	0.011897	0.0285259	0.0180667	0.754566	0.787969
ENSG00000165194-chrX:100681979:T:C	-0.0637833	-0.115932	-0.0093538	0.0533275	0.0441062	0.0349097	0.130439	0.0190566	0.376263
ENSG00000165233-chr9:93094095:C:T	0.494253	0.324318	0.125582	0.0475338	0.0419865	0.0354392	1.1025e-26	1.39537e-15	0.000392642
ENSG00000165233-chr9:93095438:G:A	0.364943	0.288589	0.140505	0.0380061	0.0358491	0.0300838	2.04205e-22	2.48052e-17	7.33826e-06
ENSG00000165238-chr9:93230520:C:T	-0.116203	-0.0611137	-0.0473808	0.0267895	0.0263616	0.0208694	8.05313e-05	0.0341838	0.0354098
ENSG00000165240-chrX:78766137:T:A	-0.0753841	-0.116484	-0.041618	0.0620134	0.0430313	0.0257393	0.122132	0.0153691	0.0695505
ENSG00000165271-chr9:33467579:T:C	0.224851	0.476147	0.171845	0.03813	0.0401501	0.0366476	2.28045e-09	1.13143e-35	3.2521e-06
ENSG00000165272-chr9:33437246:G:T	0.300635	0.298491	0.162314	0.048202	0.0397149	0.042267	4.01384e-10	1.9283e-15	0.000208575
ENSG00000165272-chr9:33442988:A:C	-0.36674	-0.307887	-0.20488	0.0477741	0.0423981	0.0447618	1.12133e-14	2.18714e-14	7.59596e-06
ENSG00000165280-chr9:35035001:G:A	0.234808	0.130397	0.110333	0.0260333	0.0214179	0.0197193	5.1333e-20	8.60425e-10	9.89313e-08
ENSG00000165280-chr9:35097242:A:G	0.226748	0.0995088	0.110493	0.0322949	0.0238213	0.0212373	4.22891e-13	2.28499e-05	1.40146e-07
ENSG00000165282-chr9:34975511:T:C	0.0748612	0.0926913	0.0540579	0.030933	0.0222186	0.0242111	0.00932445	0.000106104	0.0104206
ENSG00000165304-chr9:36776794:C:A	-0.139237	-0.00505334	-0.0100766	0.0456375	0.0141277	0.0219562	0.00518646	0.752446	0.721329
ENSG00000165322-chr10:31793578:G:T	-0.130542	-0.0531773	-0.058945	0.0295398	0.020304	0.0202505	1.7023e-05	0.011832	0.00811264
ENSG00000165322-chr10:32068811:T:G	-0.112731	-0.0967975	-0.0671602	0.0304173	0.024623	0.0224327	0.000145941	5.87287e-05	0.00101842
ENSG00000165355-chr14:39427123:C:A	0.207331	0.151742	0.110135	0.0491596	0.0496679	0.0349852	6.86411e-05	0.00102939	0.00117425
ENSG00000165379-chr14:41582568:T:C	0.323003	0.0807661	0.161891	0.058499	0.0337986	0.0436416	3.84204e-08	0.00930727	8.42004e-05
ENSG00000165379-chr14:41633652:C:G	0.28826	0.0688828	0.190197	0.0563799	0.032287	0.0548706	5.12603e-07	0.0173139	2.97783e-05
ENSG00000165383-chr10:48943933:C:G	-0.261857	-0.103703	-0.0904296	0.0689017	0.0395583	0.0348627	0.000221257	0.0118017	0.0140722
ENSG00000165389-chr14:34415131:C:T	-0.21436	-0.027634	-0.0914131	0.0438099	0.0343726	0.0247978	2.54844e-06	0.209991	0.00237175
ENSG00000165392-chr8:31119876:T:C	0.347034	0.367596	0.184958	0.0548577	0.0401804	0.0372214	2.14175e-10	9.57105e-22	1.93572e-06
ENSG00000165406-chr10:45571885:C:G	0.628182	0.24376	0.27459	0.0888414	0.0491213	0.0626165	6.13749e-14	5.28591e-07	1.88775e-05
ENSG00000165406-chr10:45602838:G:A	0.489797	0.246853	0.196601	0.0773184	0.0386439	0.0494308	9.71507e-12	9.19188e-11	0.000251761
ENSG00000165410-chr14:34688229:T:C	0.616435	0.112808	0.298007	0.0605484	0.0192284	0.0573947	9.6337e-26	2.35826e-09	8.42375e-09
ENSG00000165410-chr14:34714682:C:G	0.601709	0.121866	0.252024	0.0568515	0.0192198	0.0500959	8.27848e-28	1.25149e-10	4.06076e-07
ENSG00000165416-chr13:52311703:C:T	0.232835	0.076462	0.0513663	0.0621436	0.0536943	0.0440408	0.000685942	0.167766	0.212187
ENSG00000165449-chr10:59724247:G:T	0.769753	0.327938	0.376604	0.0563786	0.0353856	0.0416456	6.03654e-43	3.20858e-20	1.36529e-19
ENSG00000165449-chr10:59739110:G:A	0.853637	0.269559	0.396321	0.0609487	0.0409885	0.0447166	2.21897e-46	3.357e-11	1.89106e-19
ENSG00000165449-chr10:59758041:G:C	0.845702	0.264259	0.398548	0.0608392	0.040067	0.0446349	1.59617e-45	2.86026e-11	5.79602e-20
ENSG00000165458-chr11:72265252:C:G	0.33085	0.112555	0.0975189	0.152193	0.0709193	0.0654267	0.0291014	0.0945587	0.116336
ENSG00000165474-chr13:20483111:C:T	-0.182972	-0.0467369	-0.0550983	0.0543169	0.0291419	0.0289414	0.00152471	0.112914	0.0946216
ENSG00000165474-chr13:20899491:T:C	-0.0282591	0.233547	0.0498699	0.152268	0.0938052	0.0584806	0.479003	0.0266778	0.222911
ENSG00000165475-chr13:20536900:G:A	-0.361463	-0.2165	-0.155158	0.0755067	0.0456221	0.0377033	1.58336e-07	5.97448e-07	5.29011e-05
ENSG00000165475-chr13:20558190:G:A	0.308259	0.0902326	0.115657	0.0319005	0.0230112	0.0198664	1.32678e-24	5.81123e-05	2.15582e-08
ENSG00000165476-chr10:63640091:T:C	-0.199742	-0.0321139	-0.0570857	0.0363413	0.0275156	0.0288942	3.59211e-07	0.185066	0.106601
ENSG00000165476-chr10:63745852:G:A	-0.0119965	-0.11022	0.00872519	0.0391163	0.0467753	0.0297437	0.408762	0.0313867	0.447786
ENSG00000165480-chr13:21162930:C:T	0.108625	0.00841795	0.0117225	0.0429867	0.0160037	0.0205285	0.0125652	0.658402	0.646913
ENSG00000165487-chr13:21493670:A:C	-0.234853	-0.0970066	-0.0553085	0.0285906	0.0200361	0.0211317	0	1.1244e-05	0.006981
ENSG00000165496-chr14:46586264:T:A	0.206147	0.0118209	0.0218056	0.0565917	0.0215456	0.0311969	0.00136206	0.601308	0.556854
ENSG00000165501-chr14:49601960:G:C	0.590249	0.130859	0.189037	0.0465821	0.0252826	0.0297148	2.74653e-39	1.2676e-07	7.38856e-10
ENSG00000165501-chr14:49662797:A:C	0.543623	0.135151	0.165483	0.047944	0.0257505	0.0303965	3.98441e-32	8.49642e-08	1.37139e-07
ENSG00000165502-chr14:49620639:C:G	0.490046	0.493322	0.22593	0.0349812	0.0356712	0.0269136	1.61955e-44	1.30842e-46	5.02938e-16
ENSG00000165502-chr14:49623885:A:G	0.48868	0.490283	0.220097	0.0346433	0.0358122	0.0268192	3.55427e-45	8.74237e-46	2.01858e-15
ENSG00000165506-chr14:49388430:A:T	0.130666	0.202308	0.0929476	0.132587	0.0633138	0.0622069	0.157555	0.0066263	0.0715385
ENSG00000165506-chr14:49641944:T:C	-0.247198	-0.107211	-0.126314	0.0461514	0.0235066	0.0334125	1.05889e-08	3.91302e-06	2.00127e-05
ENSG00000165511-chr10:45052918:A:G	-0.232355	-0.256963	-0.133201	0.0784733	0.051084	0.0495524	0.00212579	1.05799e-06	0.00518589
ENSG00000165512-chr10:45062344:C:T	-0.244647	-0.0736038	-0.0347639	0.0365824	0.0369323	0.0299828	6.66093e-11	0.087649	0.179375
ENSG00000165521-chr14:89196908:C:G	0.161115	0.0306462	0.0284649	0.085023	0.0352947	0.0324938	0.0492438	0.394103	0.410618
ENSG00000165526-chr11:126214939:G:A	-0.185629	-0.0373564	-0.0590722	0.0507834	0.0347577	0.035004	0.00108554	0.221815	0.139609
ENSG00000165526-chr11:126293229:C:T	-0.150366	-0.135309	-0.0716779	0.0483992	0.0380831	0.0307233	0.00138649	0.000890016	0.0135869
ENSG00000165533-chr14:88352459:C:T	-0.123202	-0.0132142	-0.00742918	0.0642482	0.024045	0.0182163	0.0467102	0.642934	0.699232
ENSG00000165555-chr14:77414150:C:T	0.248287	0.363538	0.115352	0.0585247	0.0542932	0.0407398	2.47597e-05	3.08724e-12	0.00389164
ENSG00000165555-chr14:77421338:C:T	0.252589	0.353281	0.116408	0.0586244	0.0540272	0.0401802	1.71329e-05	7.75264e-12	0.00327114
ENSG00000165556-chr13:27966590:C:A	0.10218	0.00694445	0.0156252	0.047105	0.0147034	0.0221777	0.0273624	0.634718	0.574582
ENSG00000165568-chr10:4836780:G:A	-0.644609	-0.301151	-0.218841	0.0803293	0.0699634	0.0525204	0	1.07747e-05	0.000122559
ENSG00000165568-chr10:4851659:G:C	-0.449071	-0.478854	-0.242746	0.104434	0.0930853	0.0675081	1.78925e-05	1.54661e-08	0.000473205
ENSG00000165609-chr10:12137271:A:G	0.169356	0.0735815	0.0213684	0.0329093	0.0238611	0.0193638	1.2095e-07	0.018413	0.149174
ENSG00000165617-chr14:58722643:G:A	0.533606	0.332221	0.207036	0.0639007	0.0456699	0.0622526	2.50854e-17	1.24221e-13	0.00383605
ENSG00000165621-chr13:97007504:G:T	0.423503	0.133123	0.218358	0.0545787	0.0403964	0.0442708	1.61125e-15	0.000592183	7.6552e-08
ENSG00000165621-chr13:97064282:A:T	0.366397	0.11009	0.212138	0.052617	0.0410661	0.0468437	2.08602e-12	0.0041979	2.63336e-07
ENSG00000165626-chr10:13365968:T:C	0.178214	0.0811152	0.0695903	0.0556165	0.0417492	0.0371775	0.00382403	0.0634035	0.0693843
ENSG00000165637-chr10:75052596:C:T	-0.142878	-0.00694318	-0.00717056	0.06277	0.0189332	0.0147288	0.0251876	0.747122	0.723092
ENSG00000165637-chr10:75261747:C:T	-0.0611298	-0.128073	-0.0313394	0.0302245	0.0230773	0.0154831	0.0232665	2.90635e-07	0.0245226
ENSG00000165644-chr10:75235812:C:G	-0.236163	-0.120883	-0.0712601	0.060773	0.0375538	0.0319022	8.02962e-05	0.00355751	0.0219693
ENSG00000165646-chr10:117264991:C:T	-0.0787964	-0.105432	0.161522	0.0592987	0.0495885	0.0374714	0.0974339	0.0231474	0.000226337
ENSG00000165646-chr10:117322675:G:A	-0.763617	-0.36209	0.0285827	0.198265	0.147175	0.101347	0.00137479	0.00808214	0.401722
ENSG00000165650-chr10:117263062:C:A	0.367955	0.343989	0.215232	0.0376571	0.0313853	0.0266851	2.33834e-22	2.0018e-29	2.4173e-15
ENSG00000165650-chr10:117343960:A:C	0.484651	0.395468	0.210935	0.0414517	0.0308068	0.0270996	9.80987e-32	4.17363e-39	1.13517e-13
ENSG00000165650-chr10:117363990:T:C	-0.680881	-0.462275	-0.230992	0.0542189	0.0403544	0.0345834	0	0	6.2493e-11
ENSG00000165661-chr9:136235720:C:A	0.194409	0.127787	0.0849107	0.0429862	0.0285721	0.0274341	2.00479e-06	1.40418e-05	0.0023615
ENSG00000165688-chr9:136373081:G:A	0.099251	-0.00170958	0.00688622	0.0468965	0.0118339	0.0156133	0.0284443	0.81202	0.749854
ENSG00000165689-chr9:136410572:G:A	-0.442851	-0.245926	-0.195603	0.0406151	0.0352503	0.036296	0	1.96387e-12	5.41335e-07
ENSG00000165695-chr9:132850550:A:G	0.170992	0.20345	0.0946089	0.0544168	0.0446741	0.0413034	0.00118934	7.67335e-06	0.0153877
ENSG00000165698-chr9:132845632:T:G	-0.223402	-0.0341889	-0.128617	0.0652658	0.0220736	0.0574051	0.00210758	0.0701234	0.0157663
ENSG00000165699-chr9:132879466:G:C	-0.125956	0.000782456	-0.00211993	0.0396096	0.0139824	0.0113604	0.00314464	0.882794	0.853386
ENSG00000165714-chr12:12331656:T:A	0.291636	0.260557	0.107002	0.0490332	0.0532711	0.0345907	1.12054e-09	7.01192e-08	0.00215599
ENSG00000165714-chr12:12360063:G:A	-0.256098	-0.284348	-0.106846	0.0469302	0.0544264	0.033815	3.64304e-08	5.14447e-09	0.00156636
ENSG00000165730-chr10:68826702:T:C	1.42276	0.871249	0.734042	0.0880269	0.0653696	0.0706331	2.01708e-57	1.4276e-40	7.25717e-23
ENSG00000165730-chr10:68839465:C:T	1.43632	0.847541	0.733975	0.0874716	0.0647699	0.0707296	2.62577e-59	3.85698e-39	7.81749e-23
ENSG00000165730-chr10:68848593:G:T	1.41467	0.832078	0.811552	0.0983731	0.081556	0.0823467	4.16582e-45	4.47674e-24	2.03733e-23
ENSG00000165731-chr10:43082884:T:C	0.636324	0.0919041	0.271279	0.0644967	0.0240178	0.0467997	1.03006e-24	6.75141e-05	1.78856e-09
ENSG00000165731-chr10:43083505:A:G	0.644946	0.0978206	0.269334	0.0646375	0.0240708	0.0463407	2.10771e-25	2.5273e-05	2.3861e-09
ENSG00000165731-chr10:43101640:T:C	0.564372	0.125398	0.240514	0.0592806	0.0235916	0.0440538	6.58535e-23	5.91532e-08	3.72548e-08
ENSG00000165732-chr10:68719657:C:T	0.0844207	0.00396636	0.00593268	0.0336917	0.012221	0.0133898	0.0106715	0.782814	0.754384
ENSG00000165752-chr10:132211824:G:A	-0.206711	-0.253014	-0.149455	0.0759566	0.067357	0.055957	0.00410616	0.000282827	0.00244754
ENSG00000165752-chr10:132331810:A:G	0.204437	0.0756972	0.117901	0.0538687	0.0356097	0.0457465	0.000510832	0.02124	0.00466755
ENSG00000165757-chr10:30180073:G:A	0.22988	0.00289433	0.00668865	0.0461767	0.0109929	0.02156	1.50266e-05	0.818975	0.805183
ENSG00000165792-chr14:20992743:T:C	0.337231	0.0692228	0.121752	0.0487421	0.0216906	0.0323718	7.48183e-13	0.000821781	0.000213326
ENSG00000165794-chr14:21060819:C:T	-0.412553	-0.213312	-0.153197	0.0745732	0.0401979	0.0444707	1.04816e-09	7.59436e-08	0.00119087
ENSG00000165795-chr14:21060819:C:T	-0.724824	-0.302588	-0.310204	0.0601946	0.0395436	0.0350822	0	2.85327e-14	1.11022e-16
ENSG00000165801-chr14:21060819:C:T	-1.02695	-0.563634	-0.550155	0.0573081	0.0509048	0.046832	0	0	0
ENSG00000165806-chr10:113695103:C:A	-0.379574	-0.190575	-0.159409	0.0387707	0.0189053	0.0236225	2.22045e-16	2.22045e-16	1.67778e-10
ENSG00000165806-chr10:113701726:A:G	-0.379386	-0.190573	-0.159382	0.038702	0.0189048	0.0236182	0	0	1.68257e-10
ENSG00000165806-chr10:113721259:C:T	-0.377686	-0.196366	-0.158188	0.0385824	0.0193826	0.0237054	0	0	3.02838e-10
ENSG00000165807-chr14:64596503:A:G	0.22785	0.0117205	0.062348	0.0927158	0.0378854	0.0495714	0.0187511	0.486229	0.234869
ENSG00000165810-chr5:181062229:C:T	-0.931639	-0.199806	-0.265377	0.141498	0.0664253	0.0879619	7.442e-11	0.00139328	0.00254252
ENSG00000165813-chr10:113948208:G:T	-0.0290062	-0.0824817	-0.0330598	0.0269728	0.0244304	0.020371	0.148484	0.0036648	0.0540893
ENSG00000165813-chr10:114231291:A:T	0.214632	0.111391	0.0995854	0.0329602	0.0245749	0.0251542	1.64607e-11	6.0111e-06	0.000103866
ENSG00000165816-chr10:114208807:C:T	0.911016	0.624502	0.464031	0.0569219	0.0648614	0.0653685	4.07908e-58	9.39706e-23	1.77509e-11
ENSG00000165816-chr10:114223353:A:G	0.907306	0.618231	0.462832	0.0568493	0.0637865	0.0652633	8.40056e-58	5.54217e-23	1.80176e-11
ENSG00000165816-chr10:114237859:T:C	0.907922	0.615633	0.462951	0.0573085	0.0642556	0.0652575	5.24893e-57	1.77112e-22	1.70857e-11
ENSG00000165819-chr14:20772246:A:G	0.17575	0.0121708	0.00819397	0.0505677	0.0305331	0.0313966	0.00221419	0.676085	0.695343
ENSG00000165832-chr10:114959784:G:A	0.215324	0.125759	0.118679	0.0298214	0.0260081	0.021464	3.56622e-13	1.02079e-06	9.18948e-09
ENSG00000165832-chr10:114965702:G:A	0.489819	0.394912	0.215648	0.0792011	0.0635879	0.0544595	3.81114e-10	3.43392e-11	0.000311162
ENSG00000165832-chr10:114979986:A:G	0.226096	0.132184	0.105086	0.0322532	0.0267406	0.0206223	6.26119e-13	4.46026e-07	9.27902e-07
ENSG00000165841-chr10:95001229:T:C	0.244005	0.079386	0.0892645	0.0367121	0.0285124	0.0327988	1.32042e-10	0.0100163	0.0133116
ENSG00000165863-chr10:116657246:T:G	1.3358	0.8052	0.609565	0.156204	0.110511	0.108894	5.38261e-18	1.4665e-13	8.81436e-07
ENSG00000165868-chr10:116697928:C:G	-0.481688	-0.232858	-0.169141	0.0562611	0.0231404	0.0357077	0	0	1.06815e-05
ENSG00000165868-chr10:116720944:C:A	-0.784154	-0.154057	-0.219292	0.0577042	0.0262751	0.0397633	1.11022e-16	2.47534e-09	4.90404e-08
ENSG00000165895-chr11:100908246:T:C	-0.295761	-0.0926256	-0.10921	0.11752	0.0551314	0.0500137	0.0142622	0.066822	0.0436415
ENSG00000165898-chr14:74495530:G:A	-0.107837	-0.0919682	-0.0487486	0.037194	0.0253689	0.0204821	0.00253533	0.000710434	0.0105855
ENSG00000165899-chr12:80059904:A:G	-0.492209	-0.1096	-0.23318	0.0642866	0.0392533	0.053537	3.18634e-14	0.00282641	2.14529e-06
ENSG00000165899-chr12:80093348:G:C	-0.397842	-0.251277	-0.19801	0.0583865	0.0389614	0.0455782	1.81466e-12	3.35789e-11	2.21732e-05
ENSG00000165899-chr12:80270172:G:A	0.698493	-0.0199999	0.454837	0.109	0.0761763	0.10959	2.16928e-09	0.397147	1.65112e-07
ENSG00000165912-chr11:46707416:T:C	-0.0305745	-0.0883752	-0.0168681	0.0665639	0.0358094	0.0405946	0.32898	0.0257291	0.308602
ENSG00000165916-chr11:47353447:A:G	-0.261696	-0.150852	-0.105676	0.0298063	0.0207352	0.0159018	0	1.73195e-13	2.93305e-10
ENSG00000165923-chr11:47401221:T:C	0.232248	0.100013	0.103561	0.0855985	0.0364419	0.0466529	0.00606236	0.0116606	0.0172645
ENSG00000165929-chr14:91744055:T:G	0.678141	0.247918	0.2202	0.0386314	0.0271814	0.0300378	2.45803e-72	5.9822e-20	2.83839e-12
ENSG00000165929-chr14:91829727:T:C	-0.637527	-0.258632	-0.19824	0.0335501	0.0264072	0.0300491	2.22045e-16	2.22045e-16	3.39814e-10
ENSG00000165929-chr14:91838973:A:G	-0.604487	-0.264327	-0.189408	0.0337946	0.0256189	0.0309483	0	0	7.00673e-09
ENSG00000165934-chr14:92134454:G:T	-0.349221	-0.263362	-0.156986	0.0326545	0.0322768	0.0278779	0	0	1.21488e-07
ENSG00000165943-chr14:93149544:G:A	-0.461403	-0.132046	-0.197915	0.0485199	0.024276	0.0332461	0	3.10239e-08	2.31955e-09
ENSG00000165943-chr14:93149682:G:A	-0.468359	-0.126688	-0.216169	0.0480251	0.0234856	0.034256	1.11022e-16	3.86316e-08	1.02237e-10
ENSG00000165943-chr14:93163012:T:C	-0.463068	-0.12715	-0.188753	0.0470755	0.0237616	0.0333898	0	4.96531e-08	2.06016e-08
ENSG00000165948-chr14:94105447:T:C	0.488591	0.263246	0.266027	0.0701175	0.0375973	0.0460557	1.52464e-12	1.87399e-12	1.16138e-09
ENSG00000165949-chr14:94069477:T:C	-0.272652	-0.0816629	-0.0880678	0.0576869	0.0309405	0.0317916	2.22036e-06	0.0105662	0.0107693
ENSG00000165959-chr14:95329664:T:C	-0.126247	-0.0164651	-0.0186621	0.0469387	0.0248166	0.0216345	0.00991132	0.518194	0.467263
ENSG00000165966-chr12:41441501:A:C	0.455119	0.00488458	0.115604	0.0719405	0.0221659	0.0538836	1.03647e-08	0.424843	0.0360427
ENSG00000165983-chr10:16434821:G:C	0.652312	0.216393	0.226484	0.0452567	0.0268589	0.0321272	8.60572e-50	5.85278e-16	2.51591e-11
ENSG00000165983-chr10:16440482:C:G	0.660452	0.212022	0.230677	0.0453015	0.0267748	0.0319206	6.54476e-51	1.79318e-15	7.08557e-12
ENSG00000165997-chr10:18597751:A:T	-0.30777	-0.0324781	-0.187437	0.0403916	0.0418698	0.0331306	1.10689e-13	0.218802	1.00176e-08
ENSG00000165997-chr10:18680883:A:G	-0.329379	-0.0253382	-0.177083	0.0422117	0.0412313	0.031642	1.12133e-14	0.269112	3.91318e-08
ENSG00000166002-chr11:93478598:A:G	-0.514326	-0.219226	-0.196804	0.0391814	0.0247538	0.0237395	1.11022e-16	1.11022e-16	1.11022e-15
ENSG00000166002-chr11:93479088:C:T	-0.514437	-0.219228	-0.196818	0.0391108	0.0247541	0.02374	1.11022e-16	1.11022e-16	1.22125e-15
ENSG00000166004-chr11:93722277:G:A	-0.735195	-0.606187	-0.172749	0.138649	0.0702966	0.0668985	1.08956e-07	0	0.00613935
ENSG00000166012-chr11:93720270:C:T	0.544604	0.0405075	0.140069	0.034485	0.0296697	0.0362156	8.84603e-55	0.0862807	0.000133074
ENSG00000166016-chr11:34218399:C:T	0.315773	0.054902	0.0819691	0.0567028	0.0467575	0.04765	1.30922e-07	0.170729	0.103605
ENSG00000166024-chr10:98253133:A:G	0.14687	0.0527222	0.0496126	0.0447861	0.0323904	0.0307858	0.0026486	0.126499	0.128104
ENSG00000166033-chr10:122423575:A:G	-0.343789	-0.136521	-0.121881	0.0989994	0.0377835	0.0462502	0.00010355	0.000564367	0.00636012
ENSG00000166037-chr11:95795550:C:T	0.496307	0.31436	0.219128	0.0354992	0.0304472	0.0293301	4.15751e-45	1.90961e-25	2.0751e-12
ENSG00000166037-chr11:95828577:C:T	0.478354	0.313896	0.218386	0.0341992	0.0304568	0.0290103	5.67327e-45	1.92581e-25	1.20974e-12
ENSG00000166037-chr11:95851741:G:A	0.471235	0.329115	0.201939	0.0353593	0.0313309	0.0296529	4.37925e-41	1.1329e-26	1.60552e-10
ENSG00000166068-chr15:38058622:C:T	0.198599	0.0552353	0.0792809	0.0679033	0.0462698	0.0419744	0.00802443	0.160089	0.0842717
ENSG00000166106-chr11:130622778:G:A	-0.456389	-0.0875929	-0.145679	0.0780019	0.0839749	0.068584	9.90623e-08	0.151911	0.0290267
ENSG00000166111-chr12:109184119:C:G	0.176339	-0.0206069	-0.000108971	0.0747273	0.0320327	0.035451	0.0227512	0.547188	0.729482
ENSG00000166126-chr14:102885192:C:T	0.297151	0.0827999	0.137701	0.043716	0.0282671	0.0305306	1.86233e-12	0.00202405	5.71352e-06
ENSG00000166130-chr12:98642135:G:C	-0.31113	-0.187723	-0.135086	0.0406706	0.0233814	0.0239858	2.66454e-15	3.33067e-16	1.46175e-07
ENSG00000166130-chr12:98718545:A:G	0.375717	0.265881	0.181443	0.0482335	0.0251384	0.0279076	4.98598e-15	3.65487e-27	4.94986e-10
ENSG00000166133-chr15:40824538:T:G	0.0312272	0.100033	0.0290025	0.0411649	0.0355937	0.030368	0.239179	0.0143475	0.171342
ENSG00000166135-chr10:100499949:T:G	0.157325	0.152975	0.124443	0.0277112	0.033229	0.0329587	1.10002e-08	7.2321e-07	3.46673e-06
ENSG00000166135-chr10:100509328:C:A	-0.312142	-0.0795875	-0.223424	0.0304307	0.0386636	0.0464187	0	0.0206876	1.71118e-08
ENSG00000166135-chr10:100537261:C:T	-0.285514	-0.0865909	-0.238261	0.0316325	0.041256	0.0503083	0	0.0189492	6.0627e-09
ENSG00000166140-chr15:40832560:G:A	-0.208802	-0.171971	-0.0441057	0.0447671	0.0272037	0.0438268	1.50319e-06	1.17367e-09	0.159533
ENSG00000166145-chr15:40853721:C:T	-0.404105	-0.0849172	-0.120869	0.063263	0.0329809	0.0392605	2.17163e-10	0.00594697	0.00263633
ENSG00000166148-chr12:63311190:C:T	-0.177488	-0.0442862	-0.0364112	0.0613003	0.034904	0.0353696	0.00630343	0.242628	0.286861
ENSG00000166165-chr14:103524462:T:C	0.171261	0.096598	0.0812554	0.0395812	0.0356965	0.0286775	6.41069e-05	0.00720259	0.0065423
ENSG00000166166-chr14:103556413:C:T	0.151266	0.0531137	0.0615777	0.0296056	0.0226154	0.0246778	9.31498e-07	0.0291727	0.0260281
ENSG00000166167-chr10:101407523:G:A	0.210817	0.186222	0.0916205	0.0475184	0.032418	0.0359298	6.25503e-06	9.60003e-09	0.0118363
ENSG00000166167-chr10:101492740:G:A	0.210061	0.189369	0.0930204	0.04811	0.0329435	0.0365108	9.02557e-06	8.73221e-09	0.0117343
ENSG00000166169-chr10:102460544:C:A	-0.0156003	-0.095129	-0.0202507	0.0349691	0.0384755	0.0288099	0.353852	0.0256437	0.249988
ENSG00000166170-chr14:103626452:G:A	-0.0190948	0.220319	0.0136407	0.0401167	0.0409061	0.0325269	0.370717	5.09852e-06	0.384991
ENSG00000166173-chr15:70867680:C:T	0.110094	0.08734	0.0728283	0.0463929	0.0202135	0.0296671	0.0102667	9.03465e-05	0.00281674
ENSG00000166181-chr11:43502536:T:A	-0.162525	-0.0482671	-0.052826	0.0239271	0.0232082	0.0186891	3.45047e-11	0.0373401	0.0242076
ENSG00000166183-chr14:104089872:G:C	-0.713606	-0.408595	-0.168388	0.0686017	0.0456932	0.0628181	0	0	0.0044026
ENSG00000166183-chr14:104093585:C:G	-0.715405	-0.405903	-0.195308	0.0682302	0.0457253	0.0622179	0	0	0.00145714
ENSG00000166192-chr15:72181270:T:C	0.157102	0.161734	0.0837704	0.055554	0.0480294	0.0367471	0.00355385	0.00157851	0.0145171
ENSG00000166197-chr10:102094023:G:A	0.122421	0.0169135	0.0311988	0.0312269	0.0214159	0.0267723	0.000318544	0.3976	0.312106
ENSG00000166199-chr11:43864815:T:C	-0.311881	-0.0287662	-0.0533166	0.0825087	0.0466357	0.0460789	0.000453706	0.38126	0.244385
ENSG00000166206-chr15:26588215:G:A	-0.803037	-0.450509	-0.416816	0.0745773	0.0712887	0.077101	0	2.66283e-10	4.30975e-08
ENSG00000166206-chr15:26626629:C:T	0.64279	0.439875	0.380136	0.0602078	0.0513467	0.0620813	1.08071e-26	5.81875e-18	7.84914e-11
ENSG00000166206-chr15:26629700:T:C	0.651019	0.456096	0.377092	0.0618839	0.0516725	0.0604022	6.50874e-26	4.69331e-19	1.21351e-10
ENSG00000166224-chr10:70859716:G:A	1.31435	0.332824	0.385666	0.083613	0.0493183	0.0508009	1.28596e-56	7.66825e-12	2.83671e-13
ENSG00000166224-chr10:70868297:G:A	1.27162	0.333276	0.38369	0.0838117	0.0489375	0.0495121	4.7709e-53	4.99011e-12	5.90066e-14
ENSG00000166225-chr12:69548613:G:A	0.126699	0.123794	0.0577231	0.0287064	0.0268039	0.0232611	6.35422e-06	3.55663e-06	0.0106183
ENSG00000166225-chr12:69564422:G:T	0.193102	0.0797224	0.0787838	0.0399019	0.031451	0.0274596	5.31371e-06	0.0140995	0.011154
ENSG00000166226-chr12:69585737:C:T	0.163876	0.0728191	0.0591501	0.0259639	0.0174319	0.0160201	1.08235e-11	5.68166e-05	0.000289262
ENSG00000166228-chr10:70864182:T:G	0.328482	0.149803	0.106001	0.0488637	0.0289062	0.023424	4.61036e-14	1.33571e-07	1.22524e-05
ENSG00000166228-chr10:70887896:G:C	-0.150151	-0.152779	-0.0489635	0.046227	0.0349261	0.0246685	0.000570269	1.93338e-05	0.0295779
ENSG00000166257-chr11:124060504:T:G	-0.246128	-0.0299107	-0.059648	0.110809	0.0418096	0.0537167	0.027025	0.367685	0.27365
ENSG00000166260-chr17:54942351:T:C	-0.515165	-0.304966	-0.175471	0.0394635	0.0342169	0.0281462	0	0	2.75814e-09
ENSG00000166260-chr17:54945279:G:A	-0.500493	-0.409648	-0.192727	0.0437252	0.0389132	0.0293351	1.11022e-16	1.11022e-16	3.32626e-10
ENSG00000166260-chr17:54952515:T:C	-0.497815	-0.426015	-0.17784	0.0432498	0.0355877	0.0294569	2.22045e-16	2.22045e-16	4.63996e-09
ENSG00000166261-chr11:123731536:G:C	-0.0960911	-0.189431	-0.0682079	0.0464997	0.0311286	0.0364057	0.0227622	7.64393e-09	0.0371628
ENSG00000166263-chr17:54912237:C:T	-0.165051	-0.135372	-0.108358	0.0402988	0.0273755	0.0293085	3.12728e-05	3.00505e-07	2.62214e-05
ENSG00000166263-chr17:55086882:G:A	0.206702	0.0930487	0.112552	0.0349089	0.0250012	0.0271892	1.06108e-09	0.000138643	5.62585e-06
ENSG00000166265-chr21:26619277:C:T	-0.323399	-0.118574	-0.113022	0.12009	0.0546768	0.0556056	0.00861874	0.031849	0.0398482
ENSG00000166265-chr21:26694381:T:G	-0.043499	0.147319	-0.016367	0.0786097	0.0479657	0.0466086	0.308799	0.0098229	0.400736
ENSG00000166266-chr11:107878955:C:G	0.133476	0.027102	0.0343037	0.0585169	0.0345818	0.0333022	0.0260312	0.398504	0.3468
ENSG00000166268-chr12:69739362:G:C	1.07849	0.843305	0.698256	0.0845666	0.101671	0.128291	2.18464e-42	3.66595e-18	1.81508e-11
ENSG00000166268-chr12:69763802:C:T	1.08202	0.833656	0.693289	0.0840603	0.100809	0.124622	1.05861e-42	4.38558e-18	1.84787e-11
ENSG00000166268-chr12:69838518:T:G	1.03556	0.724445	0.648057	0.0821442	0.0976893	0.107669	8.00747e-39	1.24767e-14	1.50544e-11
ENSG00000166272-chr10:102801599:T:C	-0.0364856	0.132337	-0.00697272	0.0560898	0.0471215	0.0420494	0.273667	0.0160779	0.481383
ENSG00000166275-chr10:102856743:T:C	-0.738679	-0.592002	-0.37993	0.0415144	0.0396554	0.034003	0	0	0
ENSG00000166275-chr10:102863296:C:G	-0.753744	-0.588577	-0.387515	0.0417262	0.0406402	0.0339717	0	0	0
ENSG00000166275-chr10:102863821:C:T	-0.753685	-0.588546	-0.38708	0.0417254	0.0406423	0.0339216	0	0	0
ENSG00000166311-chr11:6603668:G:A	0.134177	-0.0140728	0.0225715	0.0560322	0.0279787	0.0289179	0.0204083	0.5444	0.465153
ENSG00000166313-chr11:6063181:G:A	0.155719	0.00638677	0.00832266	0.0713056	0.0152064	0.0239821	0.0321886	0.724386	0.746941
ENSG00000166313-chr11:6788670:C:T	-0.0060216	-0.095027	-0.031172	0.0498643	0.0285043	0.0329996	0.451396	0.00559588	0.162709
ENSG00000166321-chr10:73125830:A:G	-1.19081	-1.04286	-0.492269	0.0993436	0.0607122	0.0759076	1.11022e-16	1.11022e-16	9.13878e-09
ENSG00000166321-chr10:73198138:G:A	-1.20493	-0.964956	-0.491799	0.100476	0.0627756	0.0764868	0	0	1.0683e-08
ENSG00000166321-chr10:73545107:C:T	-1.19148	-0.966544	-0.522289	0.100388	0.0636916	0.0744161	0	0	3.19675e-10
ENSG00000166326-chr11:35790701:A:C	-0.398463	-0.0872103	-0.130376	0.0692476	0.0299001	0.0370855	2.56044e-09	0.00202865	0.000529027
ENSG00000166333-chr11:6609785:C:T	-0.0222604	0.0899491	0.0227587	0.0431476	0.0225976	0.0289284	0.306465	0.0012624	0.206521
ENSG00000166340-chr11:6617275:A:T	-0.14728	-0.0634425	-0.0675437	0.0305258	0.0282528	0.0216633	4.59706e-06	0.0200386	0.00745155
ENSG00000166341-chr11:6638076:A:C	0.116899	0.062504	0.0507383	0.0295473	0.0166125	0.0202819	5.76738e-05	0.00118354	0.00714691
ENSG00000166341-chr11:6655054:A:G	0.0442194	0.141787	0.0776754	0.0414472	0.0248225	0.0361941	0.144224	3.13511e-07	0.00953608
ENSG00000166347-chr18:74197327:T:G	-0.793277	-0.218087	-0.332564	0.114454	0.0592424	0.0474378	2.76446e-14	0.000155023	7.46181e-13
ENSG00000166348-chr10:73372528:G:A	0.416847	0.15511	0.205438	0.0886808	0.0795785	0.0578276	1.21391e-05	0.0291766	0.000245236
ENSG00000166349-chr11:36503205:A:G	0.644641	0.133395	0.303015	0.0841967	0.0585127	0.0625525	1.03478e-14	0.0123757	1.04225e-07
ENSG00000166352-chr11:36611752:A:G	-0.145007	-0.0121643	-0.0257218	0.06928	0.0194861	0.0338774	0.0363961	0.539703	0.509254
ENSG00000166377-chr18:79188847:T:C	-0.352433	-0.0944461	-0.139281	0.0523006	0.0406443	0.035029	1.45718e-11	0.0116742	0.000222246
ENSG00000166387-chr11:7542980:A:G	-0.132053	-0.0892479	-0.0684573	0.0427016	0.0208926	0.0246964	0.000904422	6.41775e-05	0.00215014
ENSG00000166391-chr11:75718300:C:T	-0.177173	-0.0533975	-0.0758867	0.0399761	0.0186046	0.0276886	1.05427e-05	0.00692764	0.00686535
ENSG00000166394-chr11:7647630:A:G	0.365092	0.220318	0.140779	0.0537655	0.0340441	0.0425833	1.10287e-12	8.65628e-11	0.00224155
ENSG00000166394-chr11:7673623:A:G	0.42572	0.205879	0.125702	0.0600483	0.0346305	0.0489534	3.04981e-14	3.66842e-09	0.0123872
ENSG00000166402-chr11:8027704:G:A	0.159671	0.254584	0.047012	0.0642773	0.0407489	0.0562262	0.0102376	3.30762e-09	0.189729
ENSG00000166415-chr15:53684307:C:T	0.80872	0.432441	0.455658	0.0637412	0.0578711	0.0632642	6.29612e-37	1.20369e-13	5.55442e-15
ENSG00000166415-chr15:53685729:C:G	0.823056	0.424424	0.465538	0.0645643	0.0582685	0.0641842	2.56315e-37	4.54734e-13	2.21062e-15
ENSG00000166415-chr15:53703323:C:A	0.803214	0.430074	0.468768	0.0643549	0.0593048	0.065386	1.16223e-35	5.60302e-13	1.58367e-15
ENSG00000166426-chr15:78415026:T:G	-0.416933	-0.0623816	-0.156759	0.0762562	0.045263	0.0553986	6.37082e-07	0.0876349	0.00597525
ENSG00000166428-chr14:104928332:C:T	0.207308	0.0239709	0.0500456	0.050409	0.0339055	0.0403687	0.000268664	0.389376	0.268677
ENSG00000166435-chr11:74935168:T:C	1.24496	1.28977	0.686313	0.0489059	0.0475998	0.0429642	2.24484e-141	2.48935e-164	4.17523e-53
ENSG00000166435-chr11:74948744:G:C	1.24498	1.29879	0.684482	0.0489551	0.0470835	0.043149	4.07761e-141	2.33901e-170	2.60406e-52
ENSG00000166436-chr11:8683418:C:T	0.711983	0.572554	0.327588	0.0363029	0.033149	0.0294189	1.87035e-85	1.34836e-69	8.78282e-27
ENSG00000166436-chr11:8688964:C:T	0.71506	0.565996	0.32646	0.0364639	0.0328784	0.0295541	1.73244e-85	5.6591e-69	2.6366e-26
ENSG00000166439-chr11:74893722:A:G	-0.262679	0.0407314	0.201877	0.0452035	0.0368112	0.0341485	1.70099e-08	0.134257	1.18197e-07
ENSG00000166439-chr11:74915321:G:A	-0.262944	0.0482868	0.193968	0.0452708	0.0360277	0.0342444	1.21412e-08	0.0900823	3.78997e-07
ENSG00000166441-chr11:8683981:C:G	-0.276771	-0.208871	-0.0766113	0.0556269	0.0429746	0.0279377	7.7547e-08	3.30784e-07	0.00433173
ENSG00000166444-chr11:8795659:A:G	0.361053	0.0146152	0.146313	0.0432546	0.0224056	0.0344799	9.15345e-16	0.257201	0.000168364
ENSG00000166446-chr16:80887183:C:A	0.287583	0.0622881	0.0555411	0.0655962	0.0500252	0.0397967	3.42787e-05	0.188672	0.170552
ENSG00000166450-chr15:55759449:A:G	-0.19578	-0.117925	-0.101407	0.0446459	0.0302165	0.0320911	7.14955e-06	0.000103607	0.000599083
ENSG00000166451-chr16:81005161:G:A	0.394874	0.266465	0.0858618	0.0442112	0.0338676	0.035222	8.08945e-20	2.37684e-15	0.0100046
ENSG00000166451-chr16:81013573:C:T	0.394894	0.295941	0.0981809	0.044381	0.0355809	0.0366241	2.11103e-19	2.66817e-17	0.00575607
ENSG00000166452-chr11:9003083:G:A	-0.0580372	-0.148233	-0.0538248	0.0501346	0.035542	0.028014	0.127012	0.000282311	0.0312946
ENSG00000166454-chr16:81004077:G:A	-0.318545	-0.0808625	-0.0790447	0.046397	0.0276222	0.0290512	1.84786e-12	0.00418538	0.00730599
ENSG00000166454-chr16:81036403:G:C	0.369754	0.161182	0.0783758	0.0622247	0.0334803	0.0386391	5.0264e-11	3.97356e-06	0.0275632
ENSG00000166471-chr11:9303713:T:C	-0.239598	-0.0828637	-0.0717355	0.0325068	0.0201454	0.0219445	1.05471e-14	0.000106373	0.00155925
ENSG00000166471-chr11:9314546:C:T	-0.269563	-0.117113	-0.090636	0.0376779	0.0233977	0.0241131	1.15463e-14	8.52604e-07	0.000384244
ENSG00000166473-chr16:81169126:G:A	0.234859	0.239677	0.140468	0.0641023	0.0551289	0.0456438	0.000164019	5.72965e-06	0.00108256
ENSG00000166473-chr16:81169276:T:C	-0.288797	-0.192164	-0.122228	0.0544572	0.0427736	0.0368411	2.79306e-08	4.23935e-06	0.00156143
ENSG00000166478-chr11:9475310:A:G	0.379328	0.265543	0.177855	0.0942593	0.048471	0.0500828	1.76475e-05	3.09088e-08	0.000397072
ENSG00000166478-chr11:9515452:G:A	0.391489	0.263081	0.168066	0.0983347	0.0517237	0.0519142	1.54816e-05	3.34958e-07	0.00148428
ENSG00000166479-chr18:68665271:A:G	0.285165	0.217658	0.158491	0.0425151	0.0519548	0.0339129	1.04069e-11	4.52698e-06	1.31002e-06
ENSG00000166479-chr18:68735210:C:T	0.259007	0.239361	0.133975	0.0413903	0.0521392	0.0323602	2.34541e-10	1.22626e-07	5.35693e-05
ENSG00000166482-chr17:19463848:C:G	0.117208	0.0245919	0.0383364	0.0530558	0.0249198	0.0313115	0.029258	0.304106	0.265729
ENSG00000166483-chr11:9573143:T:G	0.257312	0.0409893	0.112563	0.0490004	0.035289	0.0486181	1.65118e-06	0.142874	0.0332346
ENSG00000166484-chr17:19417131:C:T	-0.532087	-0.268817	-0.23631	0.113673	0.0755093	0.0595562	2.23959e-06	0.000185621	5.50057e-05
ENSG00000166501-chr16:23764059:C:T	-0.49316	-0.080071	-0.228739	0.0512314	0.0433142	0.0421329	0	0.0331843	2.0325e-08
ENSG00000166501-chr16:23780264:A:G	-0.484415	-0.080437	-0.20768	0.0492588	0.0413442	0.0383881	1.11022e-16	0.0265492	5.80016e-08
ENSG00000166501-chr16:23874207:C:T	0.137876	0.295763	0.073968	0.046973	0.0414695	0.0386583	0.00329757	5.30168e-12	0.0325632
ENSG00000166508-chr7:100149507:G:A	0.0888218	0.0549064	0.0348856	0.0247355	0.0219174	0.0180168	0.00166582	0.0318788	0.0493062
ENSG00000166508-chr7:100291880:G:A	0.0980311	0.24431	0.071671	0.0520043	0.0702621	0.0426343	0.0388125	0.00136476	0.0556102
ENSG00000166510-chr18:54958716:C:T	-0.304515	-0.0539366	-0.120426	0.0401924	0.0168558	0.0254205	1.33227e-15	0.000719471	3.09178e-06
ENSG00000166529-chr7:100052694:T:C	-0.289065	-0.261798	-0.178202	0.0523052	0.0357681	0.0478137	2.88747e-08	2.13163e-14	9.8491e-05
ENSG00000166529-chr7:100137558:A:G	-0.313543	-0.213129	-0.174569	0.0503704	0.0327527	0.0432842	1.84789e-10	2.04813e-11	2.13681e-05
ENSG00000166548-chr16:66549715:G:C	1.20745	0.44496	0.424357	0.0633319	0.044879	0.0522583	3.71125e-83	2.09276e-23	4.7844e-15
ENSG00000166548-chr16:66550099:T:C	1.19446	0.456631	0.414757	0.0628264	0.0438168	0.0517839	6.57707e-83	1.18929e-25	1.12775e-14
ENSG00000166548-chr16:66580105:T:C	1.22636	0.485341	0.53739	0.0661487	0.0487264	0.0589159	5.77068e-78	1.41918e-23	8.70134e-19
ENSG00000166562-chr18:59153086:G:T	-0.17396	-0.00155784	-0.0307998	0.0552815	0.0221084	0.0328029	0.00494326	0.673841	0.418431
ENSG00000166575-chr11:87037610:C:A	1.0714	0.29502	0.455785	0.0951784	0.0814958	0.0583534	2.54673e-30	0.000155702	5.08532e-15
ENSG00000166578-chr12:113220319:T:G	0.373865	0.213998	0.181965	0.0542622	0.0552968	0.0450389	4.22493e-12	5.7298e-05	4.82806e-05
ENSG00000166582-chr17:16340828:C:A	0.325542	0.185528	0.106518	0.0498044	0.0242518	0.0285767	1.37009e-12	1.28916e-14	0.00031954
ENSG00000166589-chr16:66900250:T:C	-0.237546	-0.145003	-0.0848746	0.0763892	0.0494726	0.0440064	0.00253064	0.00724345	0.038381
ENSG00000166589-chr16:66905507:A:T	-0.231614	-0.197858	-0.0840495	0.0793414	0.0591753	0.0548041	0.00260149	0.00196263	0.0667779
ENSG00000166595-chr16:66896911:G:A	-0.124006	-0.0573644	-0.0260637	0.0510109	0.0366876	0.0199336	0.017084	0.147715	0.188628
ENSG00000166598-chr12:103915934:C:T	-0.282457	-0.0538713	-0.115873	0.0434002	0.0411838	0.0264941	6.19261e-11	0.0989029	0.00017764
ENSG00000166669-chr16:10386357:A:G	-0.834258	-0.573527	-0.525026	0.0586801	0.0635019	0.0687389	0	0	1.11022e-16
ENSG00000166669-chr16:10438643:A:G	-0.81321	-0.593522	-0.544589	0.0605708	0.064732	0.0702852	1.11022e-16	1.11022e-16	1.11022e-16
ENSG00000166670-chr11:102756950:T:A	0.181572	0.0783408	0.0657327	0.0675898	0.0513775	0.0389989	0.0132767	0.118273	0.112661
ENSG00000166685-chr17:73182065:A:C	0.385846	0.169884	0.149484	0.0536732	0.0348526	0.0375425	9.48161e-15	8.99053e-07	0.000170581
ENSG00000166685-chr17:73217386:T:C	0.611489	0.194766	0.225748	0.0656263	0.047632	0.044679	4.94125e-22	2.94934e-05	2.22331e-06
ENSG00000166689-chr11:16214163:T:C	-0.00957374	-0.0690268	0.0104188	0.0349546	0.0279188	0.0285487	0.418813	0.0215625	0.422733
ENSG00000166704-chr19:58011347:C:T	-0.337838	-0.117299	-0.10686	0.0760526	0.0517538	0.0454586	2.3671e-05	0.0213971	0.0228729
ENSG00000166716-chr15:84734255:T:C	-0.228274	-0.358807	-0.167097	0.0240572	0.0458908	0.0303385	0	0	3.74865e-08
ENSG00000166716-chr15:84833530:C:G	-0.225913	-0.347076	-0.174505	0.0245154	0.0438363	0.0305987	0	0	9.16936e-09
ENSG00000166743-chr16:20606682:C:T	1.17647	0.690666	0.570427	0.0736729	0.0639304	0.0646859	8.01654e-58	1.93974e-27	3.05791e-17
ENSG00000166743-chr16:20610909:A:G	1.11865	0.505915	0.622612	0.058977	0.0548314	0.0600111	6.50266e-80	2.03389e-20	4.1978e-26
ENSG00000166743-chr16:20650290:C:T	1.09893	0.469274	0.635475	0.0600742	0.0546863	0.0620748	2.58487e-74	6.69737e-18	3.68516e-26
ENSG00000166747-chr16:71766142:G:A	-0.116388	-0.0287529	-0.023176	0.0271524	0.0217113	0.0210907	4.30467e-05	0.25175	0.284744
ENSG00000166750-chr17:35243422:C:A	0.630037	0.264007	0.347367	0.0389141	0.0246391	0.0394644	1.1243e-58	1.02277e-26	1.70392e-20
ENSG00000166750-chr17:35244290:G:T	0.671499	0.252775	0.393215	0.0416177	0.0266585	0.0426047	3.39272e-58	1.99608e-21	1.41578e-24
ENSG00000166750-chr17:35244527:G:A	0.632288	0.259816	0.340723	0.0390301	0.0248095	0.0391309	7.11158e-59	1.34253e-25	1.14895e-19
ENSG00000166762-chr15:43900890:A:T	-0.71433	-0.410051	-0.109414	0.0697156	0.0758631	0.0544523	1.11022e-16	1.93507e-08	0.021959
ENSG00000166763-chr15:43805907:C:T	0.399311	0.20104	-0.0116967	0.0801466	0.0672736	0.0999418	2.013e-06	0.00300804	0.490103
ENSG00000166763-chr15:43817944:A:G	-0.288716	-0.226234	-0.0608322	0.0568465	0.0486842	0.0542046	1.44547e-07	4.84308e-06	0.132417
ENSG00000166770-chr19:56495046:A:G	-0.0752881	-0.14723	-0.0784	0.0546694	0.0255286	0.0349136	0.087748	1.85861e-07	0.0104554
ENSG00000166780-chr16:15477487:C:T	0.212941	0.110086	0.0876467	0.0445391	0.0185188	0.0291194	2.14283e-07	1.80778e-08	0.00342172
ENSG00000166780-chr16:15533861:C:A	-0.273941	-0.0971787	-0.0837164	0.0487604	0.0194512	0.0347505	3.41132e-10	5.79009e-06	0.0161735
ENSG00000166788-chr11:18054892:C:G	-0.491241	-0.273357	-0.24561	0.0563259	0.0372546	0.0355037	1.11022e-16	1.68088e-13	8.337e-12
ENSG00000166788-chr11:18074222:T:C	-0.519259	-0.370194	-0.250185	0.0563604	0.0399989	0.0360278	0	0	6.84904e-11
ENSG00000166788-chr11:18080685:C:T	-0.529464	-0.361001	-0.248694	0.0563638	0.0394066	0.0357335	0	0	6.78394e-11
ENSG00000166793-chr11:57653412:G:A	0.622807	0.19017	0.279878	0.0622917	0.0300564	0.0444704	7.01523e-25	1.77836e-10	3.21579e-10
ENSG00000166793-chr11:57663998:G:A	0.627837	0.185639	0.268567	0.0620322	0.0302092	0.0435962	1.08631e-25	5.52755e-10	1.59484e-09
ENSG00000166794-chr15:63422522:A:T	0.331308	-0.0179826	-0.0280614	0.137887	0.0460041	0.0479562	0.0174444	0.51627	0.464241
ENSG00000166796-chr11:18411912:A:C	1.53766	1.45497	1.25588	0.0879804	0.0827646	0.131956	2.82168e-104	2.95144e-60	5.60919e-48
ENSG00000166796-chr11:18412342:A:C	1.53775	1.45561	1.2666	0.0884758	0.0824899	0.132434	7.84128e-105	1.91262e-59	1.93111e-48
ENSG00000166816-chr16:75114706:G:A	0.273239	0.101992	0.129759	0.050017	0.0281607	0.0294788	5.25244e-09	0.000206433	3.76455e-06
ENSG00000166819-chr15:89698086:G:A	0.617053	0.0512454	0.111093	0.0685352	0.0664382	0.0535014	2.46201e-18	0.219504	0.0223889
ENSG00000166821-chr15:89695993:T:G	0.732351	0.172865	0.31285	0.0532349	0.0277512	0.0335714	4.08467e-45	2.95466e-10	1.2307e-20
ENSG00000166821-chr15:89699014:C:T	0.733373	0.164482	0.310494	0.0532746	0.0278494	0.033238	2.86698e-45	2.12054e-09	9.47042e-21
ENSG00000166822-chr16:75417563:G:A	0.61961	0.0820659	0.250969	0.0424441	0.0184286	0.0332555	4.36155e-50	4.39192e-06	4.02007e-14
ENSG00000166823-chr15:89750470:G:A	0.245756	0.142165	0.111601	0.0404296	0.0360349	0.0284001	8.31162e-10	5.7689e-05	0.000164878
ENSG00000166825-chr15:90367947:G:A	-0.162459	-0.0409836	-0.0490088	0.0609044	0.0348295	0.0382024	0.012221	0.240065	0.224747
ENSG00000166825-chr15:90588355:T:C	0.208083	0.180368	0.104702	0.0683857	0.0446035	0.0447424	0.00132625	0.000191234	0.0123361
ENSG00000166828-chr16:23231820:C:T	0.315937	0.0354318	0.10129	0.0999512	0.0350786	0.0571757	0.00385512	0.203087	0.0905879
ENSG00000166833-chr11:19787848:C:A	-0.314619	-0.0778103	-0.144369	0.0417266	0.0247706	0.0270161	1.88738e-15	0.000949871	5.50973e-08
ENSG00000166833-chr11:19791712:C:T	-0.32049	-0.0735616	-0.168375	0.0428732	0.0277524	0.0322225	1.76525e-14	0.00426469	4.0215e-08
ENSG00000166839-chr15:64831597:G:C	0.52317	0.196857	0.214135	0.0507335	0.0286056	0.0379933	8.38301e-27	4.18456e-12	8.35106e-08
ENSG00000166839-chr15:64874110:C:T	-0.461337	-0.256266	-0.14418	0.0531175	0.0267716	0.0383789	1.11022e-16	1.11022e-16	0.000379346
ENSG00000166839-chr15:64875134:A:T	-0.65234	-0.237854	-0.226522	0.0520492	0.0297453	0.0402237	0	9.99201e-16	2.15238e-07
ENSG00000166840-chr11:58899838:T:C	-0.339688	-0.185283	-0.172666	0.0763103	0.0526716	0.0493207	6.08986e-06	0.000225078	0.000117226
ENSG00000166845-chr18:54331303:G:C	0.324159	0.154774	0.215148	0.0464796	0.0423927	0.0591099	1.59357e-12	0.000183437	8.97235e-07
ENSG00000166845-chr18:54433209:A:G	-0.318283	-0.149341	-0.266492	0.0517613	0.0432671	0.0730067	8.90205e-10	0.000349795	5.91415e-08
ENSG00000166847-chr16:23642022:C:T	1.24205	0.700609	0.761687	0.0476826	0.0424644	0.0535797	5.09219e-148	5.50651e-61	2.1877e-47
ENSG00000166847-chr16:23647655:G:A	1.23284	0.687962	0.760915	0.0472279	0.0424534	0.0537296	1.0458e-148	6.84016e-59	2.43862e-47
ENSG00000166848-chr16:75732975:A:G	0.348601	0.0927606	0.0165954	0.194039	0.0621294	0.0573176	0.0476821	0.129458	0.429441
ENSG00000166851-chr16:23642022:C:T	0.107498	0.00238718	-0.000275777	0.0403124	0.0122903	0.0201335	0.00849254	0.831749	0.856688
ENSG00000166869-chr16:23764896:T:G	-1.021	-0.280171	-0.400454	0.0598464	0.0232225	0.0368136	1.11022e-16	1.11022e-16	1.11022e-16
ENSG00000166869-chr16:23780264:A:G	-1.02878	-0.280554	-0.401136	0.0593718	0.0234507	0.0368642	0	0	0
ENSG00000166887-chr15:42103346:G:A	-0.171654	0.0119658	-0.00766077	0.0578306	0.0345561	0.0313796	0.00724772	0.676672	0.686157
ENSG00000166888-chr12:57095865:C:T	-0.0857841	-0.00497633	-0.112915	0.0343628	0.0277896	0.0488643	0.0166077	0.433001	0.0226706
ENSG00000166896-chr12:57931817:G:T	-0.271745	-0.407075	-0.0636096	0.048695	0.0322417	0.0370688	1.25136e-07	0	0.0458928
ENSG00000166896-chr12:57988314:T:G	0.281904	0.326739	0.0781343	0.0490149	0.0324115	0.0351855	1.50736e-08	5.60774e-24	0.0163789
ENSG00000166900-chr11:59761380:G:A	0.439704	-0.0454545	0.0959985	0.0852658	0.0422681	0.0406102	2.0927e-06	0.145105	0.0155659
ENSG00000166902-chr11:59823488:C:G	0.358441	0.142194	0.13437	0.123893	0.0530408	0.0485774	0.00270493	0.00719724	0.00717985
ENSG00000166913-chr20:44874635:C:A	-0.0412018	-0.099521	-0.0552147	0.0363872	0.0206506	0.0190577	0.129876	8.9603e-06	0.00155255
ENSG00000166913-chr20:44880586:C:T	0.591182	0.135927	0.215815	0.11028	0.0718588	0.054716	1.3422e-07	0.0322008	8.67967e-05
ENSG00000166920-chr15:45428399:G:A	-0.190775	-0.0612209	-0.0758997	0.041637	0.0200114	0.0189133	6.26168e-07	0.00147538	0.000188048
ENSG00000166927-chr11:60375934:A:G	-0.513964	0.27584	0.0499455	0.0519354	0.0332599	0.0549473	0	7.31636e-17	0.181404
ENSG00000166927-chr11:60385090:T:A	-0.510644	0.246707	0.0342653	0.0513311	0.0329883	0.0548877	1.11022e-16	5.14799e-14	0.266951
ENSG00000166928-chr11:60377308:C:T	0.694102	0.597091	0.390972	0.0577951	0.0455431	0.0574494	6.3138e-33	1.14967e-41	7.13864e-11
ENSG00000166928-chr11:60385090:T:A	0.695125	0.590991	0.370755	0.0568594	0.0444481	0.0564748	4.62822e-34	7.01737e-43	1.03373e-09
ENSG00000166928-chr11:60422901:A:G	-0.769993	-0.534078	-0.311563	0.0622322	0.0546562	0.0629154	2.22045e-16	2.22045e-16	7.38537e-06
ENSG00000166938-chr15:66233106:G:A	0.556308	0.43147	0.455061	0.110571	0.0806515	0.115113	7.68722e-07	2.06764e-08	2.69957e-08
ENSG00000166938-chr15:66273822:G:A	-0.668303	-0.472557	-0.349347	0.0826504	0.0590683	0.0627551	5.55112e-16	4.44089e-16	1.26737e-07
ENSG00000166938-chr15:66281813:T:A	-0.700832	-0.460503	-0.360258	0.0838185	0.0587023	0.0637695	2.22045e-16	1.66533e-15	7.11078e-08
ENSG00000166946-chr15:42819137:T:C	-0.141623	-0.205006	-0.0795437	0.0450087	0.0355129	0.0272835	0.00111011	2.7858e-09	0.00298825
ENSG00000166946-chr15:43151194:A:G	0.274713	0.198461	0.108771	0.0571804	0.0367101	0.0302669	3.43267e-07	1.46381e-08	0.000545374
ENSG00000166959-chr11:60718648:G:A	0.360688	0.150396	0.178063	0.0533207	0.0405698	0.0429583	3.20677e-12	0.000155201	9.18351e-06
ENSG00000166965-chr15:90963407:T:C	0.587514	0.427029	0.27083	0.062637	0.0340754	0.0490766	4.92795e-21	6.48322e-37	1.18841e-06
ENSG00000166965-chr15:90965985:C:A	0.59254	0.463433	0.284617	0.0633012	0.0357014	0.0526759	9.35367e-21	9.13229e-40	2.04341e-06
ENSG00000166971-chr16:53395268:C:T	0.169159	0.0187563	0.0248183	0.0637646	0.025844	0.0302975	0.0123605	0.493768	0.472077
ENSG00000166971-chr16:53420165:A:G	-0.150479	-0.169326	-0.0712627	0.0584072	0.0350911	0.0330333	0.00617155	7.22798e-06	0.0218935
ENSG00000166997-chr7:100147962:T:G	-0.494579	-0.32705	-0.277522	0.08729	0.0471443	0.0762437	4.87543e-09	1.06926e-12	6.26857e-05
ENSG00000166997-chr7:100203733:C:T	-0.469161	-0.272925	-0.241473	0.085494	0.0466191	0.0692411	6.03149e-09	2.00212e-09	0.000204143
ENSG00000167004-chr15:43937372:G:C	-0.250297	-0.0671077	-0.0785378	0.0484598	0.0335604	0.0269162	4.27617e-07	0.0352056	0.0161675
ENSG00000167037-chr22:24812491:C:G	-0.196824	-0.08412	-0.0671682	0.0342098	0.0279442	0.0265704	2.19859e-08	0.0089944	0.0174756
ENSG00000167037-chr22:24812801:G:A	-0.181762	-0.145577	-0.0969471	0.0307955	0.0292636	0.02575	1.98542e-09	2.50351e-07	0.000199879
ENSG00000167065-chr22:30695152:A:G	-0.741672	-0.216526	-0.343232	0.0533096	0.0342571	0.0531174	1.11022e-16	1.86094e-10	3.83129e-11
ENSG00000167077-chr22:41561606:T:C	0.524002	0.250729	0.270428	0.0511427	0.0318228	0.046318	2.21768e-25	2.87095e-15	3.33549e-09
ENSG00000167077-chr22:41729143:C:T	-0.582572	-0.245134	-0.275012	0.0497306	0.0324183	0.0457069	0	3.4972e-14	5.60615e-09
ENSG00000167080-chr17:49164280:G:A	-0.626337	-0.222731	-0.341178	0.0434888	0.0381286	0.0612407	0	4.13695e-09	2.5154e-10
ENSG00000167081-chr9:125816437:C:A	-0.273771	-0.123165	-0.115895	0.0461205	0.0187169	0.0311393	1.21311e-10	1.15021e-10	0.000352345
ENSG00000167081-chr9:125866895:A:C	-0.282161	-0.0932817	-0.108414	0.0474497	0.0184492	0.0309274	3.96827e-11	7.4371e-07	0.000580344
ENSG00000167083-chr17:49412740:G:A	0.0605985	0.129914	0.0371405	0.0466938	0.0504191	0.031507	0.11443	0.0193915	0.135328
ENSG00000167103-chr9:127971427:C:T	-0.380285	-0.519783	-0.240847	0.0798324	0.0601788	0.0622738	1.94726e-06	0	0.000173178
ENSG00000167103-chr9:127989836:C:T	-0.422053	-0.417775	-0.201107	0.0838809	0.0721733	0.0612026	6.31167e-07	4.52417e-10	0.00200778
ENSG00000167106-chr9:127962549:C:T	-0.247006	-0.225198	-0.13574	0.0441014	0.044771	0.0327959	1.54503e-08	1.92245e-08	4.01303e-05
ENSG00000167106-chr9:127969901:C:A	-0.248547	-0.218502	-0.134983	0.0443464	0.0446153	0.0325771	1.41361e-08	5.0515e-08	3.88512e-05
ENSG00000167112-chr9:128405212:C:G	-0.12722	-0.134422	-0.0852673	0.0491751	0.0280258	0.0319131	0.00592358	1.05627e-05	0.00290623
ENSG00000167112-chr9:128423952:C:A	-0.163076	-0.0406079	-0.047743	0.055433	0.030427	0.0345644	0.00608403	0.199895	0.194648
ENSG00000167117-chr17:50780633:G:C	0.716955	0.224755	0.345322	0.112266	0.0489821	0.0753073	3.27121e-12	3.04555e-06	2.08919e-07
ENSG00000167118-chr9:128205989:T:A	0.188048	0.110467	0.0642566	0.0615315	0.0338356	0.0288199	0.00136087	0.0033042	0.0196199
ENSG00000167118-chr9:128338239:A:T	-0.160305	-0.19022	-0.0448933	0.0495322	0.0330752	0.0304155	0.000827196	1.91989e-08	0.0763614
ENSG00000167123-chr9:128435026:T:C	0.0264337	0.108325	0.014865	0.0479786	0.024624	0.029964	0.291497	0.000246866	0.290639
ENSG00000167136-chr9:128823529:C:G	0.420784	0.244783	0.116392	0.0348764	0.0266225	0.0223684	2.12061e-35	9.0293e-21	2.14744e-07
ENSG00000167136-chr9:128849531:T:C	0.320055	0.242931	0.0904393	0.0398549	0.0265856	0.0238431	1.13835e-16	4.41899e-21	0.000104804
ENSG00000167165-chr2:233727755:T:C	0.673642	0.332643	0.454729	0.0700157	0.0741706	0.0580711	1.83312e-21	5.69915e-06	4.95265e-20
ENSG00000167165-chr2:233756180:C:T	0.660743	0.290932	0.450883	0.0691898	0.0703892	0.0552678	5.57888e-21	2.36107e-05	2.7615e-21
ENSG00000167173-chr15:74880098:C:T	0.174175	0.103129	0.0771089	0.0439954	0.0479219	0.0327963	0.00047273	0.0293285	0.0276882
ENSG00000167178-chr15:74180375:G:A	-0.154974	-0.158057	-0.0945098	0.0609036	0.0427859	0.038988	0.00678658	0.000861639	0.00746752
ENSG00000167182-chr17:48702938:T:C	0.0879638	0.00434135	0.0138457	0.0304215	0.0173935	0.0214223	0.00432969	0.709287	0.595403
ENSG00000167183-chr17:47951723:C:T	0.267125	0.0671211	0.132408	0.0384809	0.0217987	0.0282885	5.36614e-13	0.00116766	9.39011e-07
ENSG00000167183-chr17:48010831:G:A	-0.159592	-0.0992156	-0.0938861	0.0393536	0.0228096	0.0261149	2.15254e-05	7.13373e-06	3.81922e-05
ENSG00000167186-chr16:18998386:T:A	-0.225522	-0.0712244	-0.0787692	0.0601643	0.0321858	0.0297123	0.000299517	0.0273726	0.0195268
ENSG00000167191-chr16:19818672:T:C	-0.211441	-0.0761486	-0.0572257	0.0630359	0.0311255	0.0309344	0.000784858	0.0334049	0.0595576
ENSG00000167193-chr17:1416819:C:A	-0.379445	-0.138332	-0.143978	0.0390333	0.0266532	0.0231773	0	1.69779e-07	2.08741e-09
ENSG00000167193-chr17:1460879:G:T	-0.414931	-0.171657	-0.157281	0.0451268	0.0250271	0.0226099	0	6.11988e-12	1.8508e-11
ENSG00000167202-chr15:78000478:A:G	0.540125	0.281138	0.210613	0.0416354	0.03473	0.030967	4.38681e-40	3.78579e-16	1.85179e-10
ENSG00000167202-chr15:78047874:T:C	-0.657698	-0.334208	-0.297171	0.048257	0.0425535	0.0367697	0	5.21805e-15	3.29736e-14
ENSG00000167202-chr15:78048104:C:G	-0.657898	-0.334213	-0.297187	0.0482717	0.0425541	0.0367713	0	5.21805e-15	3.29736e-14
ENSG00000167208-chr16:50793690:A:G	0.204475	0.0454076	0.0760387	0.0543933	0.028703	0.036288	0.000624253	0.0958967	0.0626883
ENSG00000167216-chr18:46776717:T:G	-0.717008	-0.451954	-0.14981	0.11076	0.0724524	0.060783	6.65878e-12	4.75293e-11	0.00768695
ENSG00000167216-chr18:46810573:T:C	-0.743739	-0.435843	-0.187267	0.110366	0.0806938	0.0650383	2.82663e-13	1.02492e-08	0.00295299
ENSG00000167220-chr18:47132250:T:C	0.895291	0.248473	0.312637	0.0877513	0.0800341	0.0553491	2.86404e-27	0.00117942	3.93877e-08
ENSG00000167220-chr18:47234292:C:T	0.618188	0.348909	0.268524	0.0780405	0.0663892	0.0460206	2.46925e-16	9.10232e-08	5.81642e-08
ENSG00000167232-chr19:23594575:C:T	0.122324	0.00519895	0.0112839	0.0386403	0.0141009	0.0173557	0.00300136	0.708359	0.626149
ENSG00000167257-chr11:117237059:A:G	-0.107286	-0.172965	-0.0459058	0.0414194	0.0467498	0.0341915	0.00665525	0.000458644	0.0947133
ENSG00000167258-chr17:39559298:G:T	-0.116171	-0.00728543	-0.00537481	0.048411	0.0232827	0.0187217	0.0174743	0.742866	0.749034
ENSG00000167261-chr16:67970312:A:G	0.442506	0.384939	0.215381	0.158136	0.109379	0.077263	0.00333147	0.00123181	0.00477614
ENSG00000167264-chr16:67983328:A:G	0.291434	0.0562686	0.110605	0.0554225	0.0268268	0.0346195	2.79498e-07	0.0216893	0.00439056
ENSG00000167272-chr12:120574045:T:C	-0.0894101	-0.104596	-0.0506477	0.0395072	0.0258792	0.020557	0.0139909	0.000180658	0.00798666
ENSG00000167272-chr12:121167796:C:T	-0.15425	-0.00301074	-0.00161344	0.0639744	0.0120127	0.0110271	0.0217912	0.850797	0.87739
ENSG00000167280-chr17:79079549:C:T	-0.605168	-0.277753	-0.24486	0.106896	0.0536326	0.0512915	4.00694e-10	1.41256e-07	5.28635e-06
ENSG00000167286-chr11:117526556:T:A	-0.315421	-0.0708793	-0.125099	0.154395	0.0693263	0.0781428	0.042222	0.194437	0.11003
ENSG00000167291-chr17:80034708:A:G	0.363268	0.0785547	0.1053	0.0480199	0.0295794	0.0334605	2.97409e-14	0.00507869	0.00248431
ENSG00000167306-chr18:49846352:T:C	-0.507631	-0.0897095	-0.254515	0.0355102	0.0180725	0.0292672	0	3.65004e-07	0
ENSG00000167306-chr18:49850107:C:A	-0.510681	-0.090031	-0.252904	0.0355535	0.0182064	0.0292378	0	4.0222e-07	0
ENSG00000167315-chr18:49815104:G:C	-0.478757	-0.145946	-0.184859	0.0426582	0.0226287	0.0255315	1.11022e-16	6.88075e-11	1.25744e-12
ENSG00000167315-chr18:49827954:A:G	-0.487353	-0.146193	-0.186791	0.0425989	0.0228399	0.0255182	0	9.35386e-11	7.27418e-13
ENSG00000167323-chr11:4010652:G:A	0.122253	0.0318824	0.0343565	0.0476623	0.0310664	0.0283955	0.014532	0.302319	0.272545
ENSG00000167332-chr11:4646200:G:C	-0.148038	-0.148501	-0.0853255	0.0613214	0.0345621	0.0386937	0.00912244	0.000153989	0.0144176
ENSG00000167333-chr11:4563339:A:G	-0.451209	-0.221873	-0.203793	0.0490488	0.033494	0.0430962	0	2.63025e-11	7.50569e-06
ENSG00000167333-chr11:4607980:T:C	0.441792	0.425364	0.22304	0.0754422	0.0577836	0.0557244	5.52931e-09	6.42075e-15	0.000229236
ENSG00000167363-chr17:82735252:G:A	-0.155671	-0.0830313	-0.253063	0.0369584	0.0267447	0.0343774	2.25299e-05	0.00098582	8.88178e-16
ENSG00000167363-chr17:82746509:G:A	0.347325	0.195419	0.168076	0.0514195	0.0358379	0.0357883	1.50726e-12	2.92123e-08	3.00791e-06
ENSG00000167363-chr17:82778815:G:C	-0.321837	-0.209006	-0.16959	0.0496367	0.0348858	0.0345531	3.52051e-11	7.09261e-10	6.01182e-07
ENSG00000167377-chr16:71474740:C:T	-0.307756	-0.313839	-0.1836	0.0466957	0.0436772	0.0410723	3.71468e-11	1.26565e-14	9.83828e-06
ENSG00000167377-chr16:71475893:C:G	-0.365006	-0.306044	-0.237465	0.0513227	0.0398692	0.0435721	1.14486e-12	2.77556e-15	5.94711e-09
ENSG00000167380-chr19:43984200:G:A	-0.18012	-0.0452708	-0.0527386	0.0846642	0.0471968	0.0461612	0.0353381	0.29704	0.268865
ENSG00000167394-chr16:31063854:G:A	0.227587	0.163167	0.0851503	0.0295969	0.0440542	0.0252112	1.8585e-14	8.6321e-05	0.00129798
ENSG00000167394-chr16:31113086:A:G	0.21673	0.183497	0.0886666	0.0286138	0.0437311	0.0255508	1.87139e-14	3.71245e-06	0.000913079
ENSG00000167395-chr16:31038712:C:T	-0.0128834	0.12434	0.0217796	0.0288904	0.0301427	0.0218093	0.338167	0.000880489	0.165716
ENSG00000167434-chr17:60106569:G:A	-0.636434	-0.0307432	-0.190236	0.157088	0.0757483	0.0694355	0.00030576	0.339984	0.0047317
ENSG00000167447-chr17:59210093:A:G	0.31873	0.165816	0.176462	0.041766	0.0311742	0.0387935	4.09641e-15	8.64986e-08	4.11446e-07
ENSG00000167447-chr17:59270224:T:C	0.191629	0.0450763	0.161311	0.0671324	0.0414121	0.0679014	0.00814676	0.143842	0.0106221
ENSG00000167468-chr19:1104079:G:A	0.347708	0.442575	0.20973	0.0386853	0.0469924	0.0302651	2.69458e-19	1.70418e-23	1.68039e-11
ENSG00000167476-chr19:2261022:T:A	-0.377475	-0.168973	-0.0599403	0.056587	0.034674	0.0371681	8.53984e-13	3.43713e-06	0.0580473
ENSG00000167476-chr19:2270635:C:T	-0.339269	-0.0780562	-0.0413286	0.0506728	0.0363302	0.0342052	7.95722e-11	0.0478053	0.140278
ENSG00000167491-chr19:18603860:G:A	-0.0579424	-0.118737	-0.0309709	0.0480866	0.0544969	0.0338492	0.142042	0.03922	0.203498
ENSG00000167515-chr16:88859159:T:G	-0.303803	-0.0784947	-0.158431	0.0395041	0.032713	0.0269463	5.44009e-15	0.00911227	2.17503e-09
ENSG00000167515-chr16:88860813:T:C	-0.299856	-0.0761137	-0.152364	0.0389744	0.0326987	0.0265796	3.9968e-15	0.0110828	8.94038e-09
ENSG00000167523-chr16:89640691:G:T	-0.578017	-0.267968	-0.256867	0.0732393	0.0487022	0.0493472	2.22045e-16	2.91722e-08	8.08893e-07
ENSG00000167525-chr17:28669546:G:A	0.393968	0.514243	0.0669431	0.0580148	0.0483039	0.0393572	9.92477e-11	1.27402e-26	0.0440932
ENSG00000167526-chr16:89553740:A:G	-0.345349	-0.276551	-0.170074	0.0369432	0.0338228	0.0210066	0	0	3.77476e-15
ENSG00000167526-chr16:89561052:T:G	-0.343862	-0.275327	-0.169562	0.0369967	0.032411	0.0205101	0	0	9.99201e-16
ENSG00000167528-chr12:48276369:T:C	0.222634	0.161466	0.088932	0.0380988	0.0292277	0.0254001	1.46061e-09	2.0877e-08	0.000938001
ENSG00000167528-chr12:48358273:C:A	0.264857	0.165894	0.10332	0.045355	0.0358286	0.029844	8.04479e-10	3.12663e-06	0.00111178
ENSG00000167535-chr12:48815557:G:C	0.521176	0.701716	0.171135	0.112869	0.142478	0.134233	3.10662e-05	5.86751e-08	0.101561
ENSG00000167535-chr12:48824388:A:G	0.171761	0.0493507	0.0325385	0.0373636	0.0386398	0.0329038	2.72795e-05	0.247947	0.302115
ENSG00000167543-chr17:29570567:T:C	0.409696	0.22912	0.180104	0.0291799	0.021963	0.0262785	4.22256e-46	1.39167e-25	1.29004e-10
ENSG00000167543-chr17:29571810:T:C	0.408295	0.238782	0.179416	0.0290995	0.02212	0.0264072	7.06373e-46	2.17095e-27	2.02789e-10
ENSG00000167543-chr17:29574957:A:G	0.406207	0.226545	0.190982	0.0310523	0.0245225	0.0275727	4.52393e-40	2.31856e-20	4.02035e-11
ENSG00000167554-chr19:52295615:C:G	-0.222996	-0.0649256	-0.056811	0.072243	0.0377604	0.0409635	0.00328384	0.11144	0.148431
ENSG00000167555-chr19:52411242:C:T	0.598331	0.398371	0.260289	0.0463641	0.0419481	0.0353019	1.46041e-38	6.04927e-22	1.03403e-11
ENSG00000167555-chr19:52414373:A:G	0.618454	0.474206	0.289582	0.0475225	0.0389005	0.03624	1.47254e-38	2.056e-35	1.32549e-13
ENSG00000167562-chr19:52559006:C:T	-0.558756	-0.166497	-0.166669	0.0589906	0.0378491	0.0381663	0	6.43362e-06	3.1351e-05
ENSG00000167562-chr19:52570311:G:T	-0.554675	-0.193589	-0.202148	0.0591039	0.0373551	0.0366617	1.11022e-16	1.4695e-07	1.78647e-07
ENSG00000167565-chr19:40431948:A:T	-0.334549	-0.166732	-0.135954	0.0683418	0.0461943	0.0386814	4.25064e-07	0.000221657	0.000578315
ENSG00000167595-chr19:35752289:T:C	-0.20033	-0.234681	-0.0829843	0.036594	0.0367717	0.0309571	4.27885e-08	1.22375e-11	0.00605896
ENSG00000167595-chr19:35758620:G:A	-0.178618	-0.269805	-0.0862902	0.0375143	0.0369554	0.0315531	1.78343e-06	2.66454e-14	0.00443943
ENSG00000167600-chr19:41169257:T:C	-0.309201	-0.0905231	-0.147629	0.0584318	0.0363707	0.0471075	2.95904e-07	0.00800543	0.000996154
ENSG00000167617-chr19:54455818:C:T	0.25168	0.0614697	0.0989535	0.0893367	0.0550447	0.0496899	0.00961442	0.162761	0.0644649
ENSG00000167632-chr8:140255588:A:G	-0.110869	-0.0421371	-0.0337896	0.0336778	0.0353004	0.0245203	0.00274583	0.232178	0.208555
ENSG00000167637-chr19:43833651:T:C	-0.103331	-0.184194	-0.0644028	0.0366355	0.0488735	0.0271767	0.00309563	0.000112783	0.011339
ENSG00000167641-chr19:38247490:G:C	-0.1423	-0.220266	-0.139627	0.0533255	0.0214445	0.0330292	0.00453038	0	6.59665e-06
ENSG00000167642-chr19:38241943:C:T	-0.191738	-0.0583747	-0.0243022	0.0623204	0.0301822	0.0211967	0.00134791	0.104203	0.190155
ENSG00000167644-chr19:38304255:T:C	-0.717333	-0.243709	-0.220265	0.0450981	0.0232398	0.0247761	0	0	0
ENSG00000167644-chr19:38364706:G:A	-0.697619	-0.288538	-0.195794	0.0543093	0.0270451	0.0308201	0	0	4.6503e-10
ENSG00000167645-chr19:38306549:A:G	-0.165842	-0.0595033	-0.138262	0.0305783	0.0312037	0.0264033	1.04264e-07	0.030441	4.78446e-09
ENSG00000167646-chr19:55164108:C:T	0.415011	0.380876	0.196061	0.0582227	0.0568616	0.0504194	1.03897e-12	8.51556e-13	0.000370484
ENSG00000167646-chr19:55166155:C:T	0.419599	0.404485	0.211242	0.0583664	0.0560474	0.0522736	7.82455e-13	1.63794e-14	0.000218095
ENSG00000167653-chr8:142691748:A:G	0.967263	0.731307	0.703085	0.0684616	0.0677856	0.0873109	7.66354e-54	5.98652e-30	1.4921e-20
ENSG00000167658-chr19:3976226:C:T	-0.387973	-0.251013	-0.150832	0.0831873	0.0591538	0.0555948	1.01753e-06	1.31406e-05	0.00860705
ENSG00000167670-chr19:4385662:A:G	-0.257222	-0.237246	-0.132038	0.038292	0.0249112	0.0338153	1.92987e-11	0	0.000225713
ENSG00000167670-chr19:4402020:T:C	0.298725	0.18916	0.139249	0.0388737	0.0226677	0.0306796	3.85162e-15	3.57572e-17	2.88766e-05
ENSG00000167671-chr19:4437092:C:T	-0.206908	-0.219182	-0.109406	0.02041	0.027974	0.0205345	0	0	3.43876e-07
ENSG00000167671-chr19:4444446:C:T	0.220557	0.220655	0.133718	0.0222715	0.0289213	0.0219044	5.37839e-23	3.06793e-16	2.01765e-09
ENSG00000167671-chr19:4454086:C:T	-0.208732	-0.297288	-0.106211	0.0244492	0.0331669	0.0248876	2.22045e-16	2.22045e-16	1.86779e-05
ENSG00000167674-chr19:4475609:T:C	-0.153473	-0.0661813	-0.0490544	0.0295418	0.0249086	0.0212409	3.73984e-07	0.0232657	0.0310814
ENSG00000167685-chr19:56158389:T:C	-0.126923	-0.0438066	-0.0447581	0.0421596	0.0286594	0.0269587	0.00532172	0.140821	0.129785
ENSG00000167693-chr17:910084:C:A	0.189152	-0.0125493	0.0774156	0.0492797	0.019212	0.0351193	0.000855337	0.287697	0.0537137
ENSG00000167695-chr17:671838:G:A	0.655399	0.35004	0.335763	0.0490688	0.0377377	0.0394117	1.68654e-40	3.02515e-20	8.62383e-17
ENSG00000167695-chr17:695000:T:C	0.778288	0.329086	0.387859	0.0521175	0.0395065	0.0419695	8.055e-51	1.31179e-16	8.25844e-21
ENSG00000167695-chr17:714799:G:A	-0.802387	-0.333576	-0.416563	0.0538773	0.0399339	0.0435418	0	2.22045e-16	0
ENSG00000167699-chr17:731447:T:C	-0.163011	-0.0539303	-0.045015	0.0485651	0.0318103	0.0247341	0.00144979	0.108777	0.10312
ENSG00000167700-chr8:144527083:A:T	0.126846	0.0677032	0.0471209	0.0270499	0.0199486	0.0193321	3.73495e-06	0.00408881	0.013031
ENSG00000167701-chr8:144554939:C:T	0.117353	0.0518587	0.0452197	0.027407	0.0217383	0.020732	6.3868e-05	0.0378533	0.0415261
ENSG00000167702-chr8:144463099:C:T	-0.234255	-0.0938386	-0.0856413	0.037143	0.0199583	0.027662	1.82068e-11	1.42737e-05	0.00320205
ENSG00000167711-chr17:1745000:C:T	0.329418	0.477834	0.171587	0.0618131	0.0431519	0.0521393	1.60692e-07	1.49986e-30	0.00124064
ENSG00000167716-chr17:1736425:A:G	-0.0010687	-0.182991	-0.0414377	0.0331533	0.0311368	0.0315701	0.50138	1.71284e-07	0.111327
ENSG00000167720-chr17:2246131:A:C	-0.812851	-0.699599	-0.217341	0.0562064	0.0493102	0.0419217	0	0	2.20847e-07
ENSG00000167720-chr17:2304032:G:A	-0.815235	-0.743987	-0.216125	0.0587003	0.0483774	0.0415414	0	0	2.1801e-07
ENSG00000167723-chr17:3557863:C:T	-1.05642	-0.651194	-0.798895	0.0573715	0.051189	0.0641873	0	0	0
ENSG00000167723-chr17:3558836:T:A	-1.04638	-0.62521	-0.764919	0.0564989	0.0510875	0.0612818	0	0	0
ENSG00000167740-chr17:4148996:A:G	0.435679	0.399552	0.212544	0.0516653	0.0434946	0.0421695	2.93064e-17	1.19672e-21	3.51644e-06
ENSG00000167741-chr17:4566760:G:A	0.262903	0.0940217	0.136201	0.0412287	0.0199531	0.0262008	3.25756e-11	1.72682e-06	8.41997e-09
ENSG00000167741-chr17:4590070:G:A	0.218743	0.175581	0.111893	0.0945675	0.0447795	0.0448781	0.00962321	0.000644855	0.00669666
ENSG00000167747-chr19:50789798:G:A	0.236787	0.156351	0.103758	0.0414969	0.024626	0.0315758	3.683e-09	6.00326e-10	0.00231262
ENSG00000167747-chr19:50802030:A:G	0.270596	0.136843	0.118393	0.0358998	0.021759	0.0289033	3.57573e-15	5.02188e-10	0.000141961
ENSG00000167748-chr19:50830859:G:A	-1.1765	-0.443565	-0.528876	0.158416	0.0747388	0.0874982	4.32987e-15	1.85228e-09	1.15869e-09
ENSG00000167749-chr19:50906915:G:A	-0.452208	-0.185089	-0.185806	0.0962203	0.0531658	0.0586007	1.9804e-06	0.000338936	0.00126725
ENSG00000167757-chr19:51034898:T:G	0.444351	0.135763	0.284434	0.053773	0.0542607	0.0647588	5.91832e-16	0.00712415	2.45434e-08
ENSG00000167766-chr19:52616712:G:A	0.644229	0.404189	0.305443	0.0487645	0.0275367	0.0399538	6.68994e-40	5.20145e-49	2.69449e-12
ENSG00000167766-chr19:52638372:G:A	-0.779925	-0.356651	-0.375603	0.0498087	0.0353673	0.0426991	1.11022e-16	1.11022e-16	1.11022e-16
ENSG00000167768-chr12:52677598:A:C	1.07458	0.276382	0.682736	0.0553222	0.0682732	0.0790642	2.13559e-82	3.34456e-05	1.15311e-23
ENSG00000167770-chr11:64000859:G:A	-0.151747	-0.185676	-0.0356748	0.0650345	0.0394164	0.0357563	0.0111696	1.6114e-05	0.161977
ENSG00000167772-chr19:8383293:T:C	0.400294	0.126838	0.195855	0.0491271	0.0446561	0.0385457	8.04623e-17	0.00273992	1.5201e-07
ENSG00000167772-chr19:8387053:G:A	0.377207	0.131844	0.19728	0.050422	0.0440441	0.0394351	1.61531e-14	0.00177322	9.07047e-08
ENSG00000167778-chr12:52941432:C:G	0.0709387	0.109001	0.0416956	0.0427834	0.0303222	0.0281496	0.0539915	0.00200224	0.0709129
ENSG00000167778-chr12:53100396:G:A	0.2673	0.0886155	0.115173	0.0531346	0.0278191	0.0355093	3.65286e-07	0.00134498	0.000990614
ENSG00000167785-chr19:8787818:T:C	0.31486	0.253667	0.179088	0.0475456	0.0370292	0.0400411	2.56087e-11	5.08262e-13	6.29199e-06
ENSG00000167797-chr11:67500577:G:A	0.19233	0.104892	0.0698584	0.0366607	0.0247102	0.0235173	3.22907e-08	8.17785e-05	0.00377028
ENSG00000167797-chr11:67525763:G:A	0.214835	0.0945662	0.0775532	0.0349485	0.0217497	0.0217002	6.41555e-11	2.88432e-05	0.000626285
ENSG00000167799-chr11:67618907:C:T	0.0596682	0.105135	0.0261147	0.0357176	0.0269298	0.0254799	0.0517191	0.000769514	0.147306
ENSG00000167799-chr11:67632764:T:C	-0.233203	-0.0975145	-0.0887272	0.0582658	0.0333219	0.0311403	8.62307e-05	0.00529656	0.00667107
ENSG00000167800-chr11:67632130:C:G	0.559116	0.290437	0.353166	0.0474093	0.031247	0.0531975	9.45094e-32	1.70482e-20	1.02306e-14
ENSG00000167800-chr11:67634891:T:G	0.565232	0.308342	0.387946	0.0483578	0.0315761	0.0573645	3.88768e-31	1.73743e-22	1.36499e-16
ENSG00000167815-chr19:12828978:T:C	-0.211972	-0.100716	-0.0870948	0.0360904	0.02045	0.021604	3.15427e-10	9.46283e-07	9.64023e-05
ENSG00000167840-chr17:4755441:G:A	0.63414	0.593673	0.356294	0.144885	0.168839	0.126142	3.35919e-05	4.91786e-05	0.00144756
ENSG00000167842-chr17:5509659:G:A	-0.247549	-0.351281	-0.110971	0.0510193	0.0729964	0.0438126	2.02561e-06	7.79903e-08	0.00911123
ENSG00000167850-chr17:74508580:A:G	-0.373005	-0.235654	-0.162882	0.0802852	0.0515391	0.0456838	5.26685e-07	1.67473e-06	0.000464758
ENSG00000167862-chr17:75022978:G:A	-0.441008	-0.399674	-0.195175	0.12605	0.0723974	0.0488789	0.000248846	8.1192e-09	0.000100394
ENSG00000167863-chr17:75032828:G:A	-0.114284	-0.0748047	-0.0322253	0.0263456	0.0286319	0.0166992	5.25581e-05	0.0194829	0.0438025
ENSG00000167863-chr17:75064590:G:C	0.0255011	0.245273	0.040556	0.0531757	0.0669862	0.030445	0.353808	0.0020518	0.134173
ENSG00000167874-chr17:7892654:A:G	0.0661534	-0.13757	-0.0177425	0.0656905	0.0516503	0.039168	0.167891	0.0223886	0.336556
ENSG00000167880-chr17:76027026:A:G	-0.143679	-0.0302213	-0.0517491	0.03439	0.0324058	0.0286986	0.000175171	0.246046	0.121257
ENSG00000167881-chr17:76081416:G:C	0.1645	0.0750856	0.0616955	0.0350452	0.0205483	0.022082	1.01503e-06	0.00125659	0.00524229
ENSG00000167881-chr17:76085537:C:T	0.147734	0.0931654	0.0606745	0.0333012	0.0201057	0.0223922	2.36284e-06	1.22022e-05	0.00571045
ENSG00000167895-chr17:78135984:A:G	-0.260259	-0.153201	-0.103925	0.0404649	0.0228356	0.0337998	2.01802e-11	1.18399e-10	0.00478532
ENSG00000167895-chr17:78141396:T:G	-0.221541	-0.1691	-0.104484	0.0429949	0.0245946	0.0341554	1.53726e-07	1.34439e-11	0.00386965
ENSG00000167900-chr17:78190106:C:T	-0.141748	-0.0096307	-0.072003	0.0300692	0.0201181	0.0285889	2.80974e-05	0.33318	0.0315597
ENSG00000167904-chr8:55826591:T:G	-0.316004	-0.193903	-0.133332	0.0505305	0.0315455	0.0289099	4.06507e-11	2.3626e-10	1.47795e-05
ENSG00000167914-chr17:39972395:C:T	-0.883664	-0.806171	-0.726855	0.0681214	0.049386	0.0898136	1.11022e-16	1.11022e-16	1.11022e-16
ENSG00000167914-chr17:39972461:G:A	-0.883344	-0.808886	-0.730078	0.0677727	0.049182	0.0903702	1.11022e-16	1.11022e-16	1.11022e-16
ENSG00000167916-chr17:40651609:T:C	0.12805	0.202405	0.114717	0.0462457	0.0476559	0.0377638	0.00333265	1.39655e-05	0.000598189
ENSG00000167920-chr17:40789836:A:G	0.109209	0.181613	0.0740029	0.0578327	0.0513495	0.0382549	0.0342239	0.00138927	0.0307829
ENSG00000167920-chr17:40876143:C:T	0.339274	0.157405	0.147419	0.083838	0.0526137	0.0465781	7.43093e-05	0.00196808	0.00128522
ENSG00000167930-chr16:287655:A:G	-0.186538	-0.364961	-0.130299	0.0866001	0.113556	0.0608415	0.0240232	0.0017189	0.0251507
ENSG00000167965-chr16:2206325:C:T	0.0266244	0.205004	0.0658257	0.0299627	0.024254	0.0219909	0.18824	2.63961e-16	0.00312784
ENSG00000167968-chr16:2874818:G:C	-0.153013	-0.0462206	-0.0464903	0.0625212	0.0372765	0.0368512	0.0191497	0.223151	0.225275
ENSG00000167969-chr16:2249271:A:G	-0.201678	-0.190989	-0.125163	0.0339919	0.0270918	0.0261751	3.43005e-09	9.32587e-14	1.37926e-06
ENSG00000167969-chr16:2251268:C:T	-0.197729	-0.1914	-0.120834	0.0339112	0.0270264	0.0246572	6.40986e-09	5.82867e-14	1.04564e-06
ENSG00000167981-chr16:3437556:A:T	0.154754	0.373634	0.175954	0.0737341	0.067356	0.0539851	0.019612	6.83574e-08	0.000966287
ENSG00000167984-chr16:2780388:A:C	-0.130748	-0.0261217	-0.0278628	0.0360059	0.0292918	0.0283499	0.000921773	0.396227	0.373259
ENSG00000167987-chr11:61146661:C:G	0.150944	-0.00635284	-0.000702111	0.0533575	0.0257479	0.0200237	0.00909684	0.784623	0.839947
ENSG00000167994-chr11:61917497:G:A	-0.230089	-0.0283825	-0.0705214	0.0492102	0.0210159	0.0375443	1.85236e-05	0.150551	0.105601
ENSG00000167996-chr11:62049728:A:G	-0.124062	-0.0326194	-0.0140276	0.0420881	0.0331966	0.0219249	0.00519129	0.388615	0.475641
ENSG00000168005-chr11:63632000:G:A	0.194218	0.069696	0.0868483	0.050316	0.0239033	0.031142	0.000128021	0.00488574	0.00448371
ENSG00000168010-chr11:72812065:C:T	-0.328649	-0.113849	-0.123808	0.037195	0.0223533	0.0267373	0	2.68562e-07	1.08297e-05
ENSG00000168010-chr11:72814066:C:A	0.330015	0.105126	0.121257	0.0373868	0.022601	0.0271744	4.28601e-21	2.33517e-06	1.98425e-05
ENSG00000168014-chr11:74111647:T:C	0.0319031	0.207072	0.0437068	0.0524615	0.0772443	0.0302263	0.299378	0.0157345	0.108758
ENSG00000168016-chr3:36839367:A:G	-0.271788	-0.107833	-0.104716	0.0445312	0.0341131	0.02904	1.08856e-09	0.00151778	0.000979651
ENSG00000168026-chr3:38976235:T:C	0.599468	0.532025	0.200813	0.0722811	0.0717072	0.066906	1.93437e-16	5.6322e-16	0.00252076
ENSG00000168026-chr3:39107727:A:T	0.602994	0.575396	0.276534	0.0734309	0.0694607	0.0626732	2.84043e-16	9.93306e-20	3.60751e-05
ENSG00000168028-chr3:39406572:G:A	-0.484176	-0.330872	-0.152075	0.034284	0.0277738	0.021246	0	0	2.33547e-12
ENSG00000168028-chr3:39418864:G:A	-0.477665	-0.312754	-0.151604	0.0341292	0.0280432	0.0211191	0	0	2.03593e-12
ENSG00000168028-chr3:39422356:C:G	0.50175	0.272709	0.120256	0.0338584	0.025536	0.0188985	8.83249e-52	3.63556e-27	2.454e-10
ENSG00000168032-chr3:40338087:C:A	-0.218136	0.0455752	-0.208596	0.0558794	0.0342857	0.072258	0.000247717	0.0925286	0.00102709
ENSG00000168032-chr3:40383438:G:T	0.184838	-0.0503056	0.290399	0.0582058	0.0345602	0.083962	0.00393015	0.0750212	0.000483389
ENSG00000168038-chr3:41833507:G:A	1.03343	0.645663	0.434071	0.067465	0.054167	0.0419198	1.60376e-54	1.67715e-33	1.35878e-23
ENSG00000168038-chr3:41915974:T:G	-1.10612	-0.655088	-0.359206	0.0623869	0.0505291	0.0379277	0	0	0
ENSG00000168038-chr3:41968234:A:G	-1.0973	-0.650979	-0.365759	0.0627745	0.0502147	0.0376803	0	0	0
ENSG00000168061-chr11:65039533:T:A	-0.147533	-0.229362	-0.10675	0.0590846	0.0526569	0.0443371	0.0077878	2.65068e-05	0.00903161
ENSG00000168062-chr11:64249463:C:A	0.150816	0.00815698	0.0214694	0.056212	0.0192162	0.0303111	0.0123053	0.638902	0.5558
ENSG00000168071-chr11:64329761:A:G	-0.32159	-0.218831	-0.124472	0.0422887	0.0308818	0.0278866	3.10862e-15	1.5099e-13	2.43357e-05
ENSG00000168071-chr11:64341067:C:T	0.464874	0.223205	0.207947	0.0408413	0.0294933	0.0292368	1.83787e-31	3.62312e-14	6.78132e-12
ENSG00000168078-chr8:27699888:C:T	-0.0529936	-0.111832	-0.0530281	0.041771	0.0366323	0.0300789	0.111259	0.00800299	0.0415103
ENSG00000168081-chr8:28844077:G:A	-0.213173	-0.0103863	-0.053824	0.0860417	0.0334131	0.0499786	0.0182091	0.525089	0.307555
ENSG00000168092-chr11:117219842:C:T	0.135872	0.00161327	0.00105423	0.041172	0.0146334	0.0116409	0.00268444	0.872942	0.874014
ENSG00000168116-chr6:57044106:A:T	-0.403712	-0.221178	-0.22776	0.0456917	0.0362358	0.0426562	0	8.23579e-10	8.42999e-09
ENSG00000168116-chr6:57089641:T:C	-0.401297	-0.21569	-0.222934	0.044899	0.0356383	0.042459	1.11022e-16	1.15754e-09	1.76254e-08
ENSG00000168116-chr6:57212337:A:G	-0.36911	-0.272752	-0.225774	0.044805	0.0376211	0.0448006	0	8.70415e-14	7.77977e-08
ENSG00000168118-chr1:229274578:G:A	-0.235899	-0.134533	-0.140139	0.0361039	0.0257644	0.0229429	9.14419e-11	1.71163e-07	2.30452e-11
ENSG00000168118-chr1:229286955:G:A	-0.239666	-0.139434	-0.139462	0.0355954	0.025822	0.0228363	2.25937e-11	6.37351e-08	4.59809e-11
ENSG00000168118-chr1:229317205:T:C	-0.232929	-0.141488	-0.135824	0.0354969	0.0259334	0.0226584	7.16481e-11	4.24574e-08	1.35961e-10
ENSG00000168143-chr6:54758872:A:G	-0.439967	-0.101426	-0.169105	0.0508087	0.0370214	0.037792	1.11022e-16	0.00329697	1.09532e-05
ENSG00000168152-chr4:82913620:A:G	0.124943	0.159736	0.0646299	0.053567	0.0508937	0.0356932	0.0135897	0.00381915	0.0423464
ENSG00000168159-chr1:228484557:C:T	-0.461756	-0.319901	-0.193764	0.0773597	0.0601817	0.0423308	4.18119e-10	1.39081e-08	1.61897e-05
ENSG00000168214-chr4:26284846:G:A	-0.0987554	-0.0373371	-0.0308055	0.0323148	0.0225329	0.0212975	0.0047429	0.145691	0.163305
ENSG00000168229-chr14:52228060:A:C	0.515092	0.166807	0.229701	0.0652192	0.0394255	0.0491882	2.24771e-16	1.47663e-05	2.27757e-06
ENSG00000168234-chr18:23999002:C:T	0.265788	0.0853858	0.0825454	0.0824736	0.0536085	0.0524253	0.00316587	0.105508	0.109878
ENSG00000168237-chr3:52233716:C:G	-0.153877	-0.0958777	-0.0655251	0.034753	0.0249297	0.0245971	5.86832e-06	0.000341325	0.00628461
ENSG00000168237-chr3:52531084:T:C	-0.0796795	-0.117195	-0.0298202	0.0315793	0.0269125	0.0278743	0.00687593	7.61621e-05	0.135992
ENSG00000168243-chr1:235638113:C:T	-0.84064	-0.490015	-0.44802	0.0490474	0.052687	0.0581651	0	0	9.65894e-15
ENSG00000168243-chr1:235647938:T:C	-0.88694	-0.5651	-0.561513	0.0561508	0.0528423	0.0648271	0	0	0
ENSG00000168268-chr3:52523022:C:T	-0.412272	-0.328518	-0.196276	0.0458877	0.0330422	0.0382113	0	0	1.9363e-06
ENSG00000168268-chr3:52532998:G:T	-0.458281	-0.33187	-0.228425	0.0444709	0.0346928	0.037777	0	0	1.54241e-08
ENSG00000168268-chr3:52533601:A:G	-0.440998	-0.330293	-0.230795	0.0445521	0.0348259	0.0381034	1.11022e-16	1.11022e-16	8.98602e-09
ENSG00000168275-chr1:234372231:C:T	0.217899	0.239727	0.125107	0.0373514	0.0254934	0.0235756	5.83901e-09	1.65903e-23	2.4504e-07
ENSG00000168275-chr1:234373513:G:C	0.214382	0.261532	0.129708	0.0370869	0.0253534	0.0241532	6.56773e-09	1.23232e-27	1.29397e-07
ENSG00000168275-chr1:234378125:C:A	0.174841	0.225828	0.132442	0.0353152	0.0252807	0.023486	6.15545e-07	3.86545e-21	8.75891e-09
ENSG00000168280-chr2:149054586:C:T	0.0932322	0.138043	0.0345853	0.0726092	0.0491688	0.0494635	0.109923	0.0140824	0.216178
ENSG00000168282-chr14:49615614:A:G	0.157616	-0.0374306	0.0815476	0.0422831	0.0361937	0.0345386	0.000835018	0.163089	0.0215891
ENSG00000168288-chr2:149133856:C:T	-0.073732	0.00179378	-0.00267481	0.0287056	0.0102646	0.00813307	0.00857402	0.862276	0.831426
ENSG00000168291-chr3:58384450:G:T	0.393365	0.255736	0.13417	0.0411696	0.0299043	0.0224157	3.62808e-23	1.17952e-18	4.42193e-09
ENSG00000168291-chr3:58410766:A:G	0.420116	0.194769	0.174774	0.0456356	0.0341313	0.0247923	3.81473e-22	1.0948e-08	9.10152e-12
ENSG00000168291-chr3:58460283:A:T	0.412833	0.257084	0.135036	0.0445661	0.0298133	0.0229498	4.12916e-22	8.76822e-19	7.74401e-09
ENSG00000168297-chr3:58341813:T:C	0.500974	0.046962	0.165881	0.0510181	0.0265701	0.0392585	1.44274e-21	0.0387431	3.52127e-05
ENSG00000168297-chr3:58479456:A:G	0.281406	0.0748415	0.155777	0.0561649	0.0241903	0.0394572	1.11104e-07	0.00109962	4.00423e-06
ENSG00000168300-chr8:51847876:G:A	0.170438	0.0845859	0.0889274	0.0283141	0.0170096	0.02039	2.38131e-10	4.90796e-07	3.46168e-06
ENSG00000168300-chr8:51899354:C:G	0.435017	0.105664	0.144351	0.0382854	0.025262	0.0278753	3.23652e-32	1.56891e-05	3.80149e-07
ENSG00000168301-chr3:58291802:C:G	0.237907	-0.000468023	0.0202859	0.0606931	0.0208225	0.0344139	0.000622335	0.76624	0.599742
ENSG00000168306-chr3:58491061:C:G	0.249351	0.161855	0.120815	0.0538795	0.0323778	0.0347761	1.06312e-06	5.69668e-07	0.000512035
ENSG00000168306-chr3:58526558:T:C	1.09942	0.307527	0.715463	0.106676	0.0782058	0.117126	2.62917e-24	5.84855e-05	1.26725e-15
ENSG00000168306-chr3:58536468:G:A	1.14009	0.338768	0.711954	0.110707	0.0764601	0.110059	1.61172e-24	7.10205e-06	4.35899e-16
ENSG00000168309-chr3:58581085:C:T	-0.130142	-0.133951	-0.0598898	0.0522018	0.0347042	0.0337453	0.0074282	0.000635296	0.043793
ENSG00000168310-chr4:184390416:G:A	-0.149787	0.0229126	-0.00938517	0.0603928	0.0332914	0.0222146	0.0171215	0.523238	0.61228
ENSG00000168314-chr3:39456656:C:G	0.300486	0.129982	0.145482	0.0567891	0.0406809	0.0401705	1.30111e-07	0.00101323	0.000150179
ENSG00000168350-chr14:100147917:G:A	0.234132	0.0513785	0.0994322	0.0277905	0.0276631	0.0303539	6.75973e-16	0.0379436	0.006886
ENSG00000168350-chr14:100187435:C:T	-0.231617	-0.144009	-0.110884	0.0325389	0.0280134	0.0280745	3.0731e-13	2.6312e-07	0.000177976
ENSG00000168374-chr3:57552674:C:T	-0.497484	-0.23477	-0.11586	0.0350419	0.0332708	0.0207783	0	7.11875e-13	2.82023e-08
ENSG00000168374-chr3:57571397:A:G	-0.499003	-0.237832	-0.118596	0.0351357	0.0330978	0.0207386	0	2.76335e-13	1.30078e-08
ENSG00000168385-chr2:241252274:G:A	1.00448	0.744813	0.38896	0.0502719	0.0414289	0.0370845	1.41337e-89	1.59293e-73	7.69218e-25
ENSG00000168389-chr1:39947426:T:C	-0.618314	-0.232014	-0.203132	0.0452439	0.0331652	0.0382144	0	1.8866e-12	8.37862e-07
ENSG00000168394-chr6:32854492:A:C	0.0580784	0.103476	0.0578442	0.0383487	0.0274158	0.0267645	0.0690852	0.00100106	0.0125065
ENSG00000168395-chr2:241728673:C:T	-0.0198961	-0.172698	-0.0705087	0.0376352	0.0305475	0.0295833	0.299252	2.74295e-07	0.00930188
ENSG00000168398-chr14:96264780:A:G	-0.76621	-0.235181	-0.391821	0.105019	0.109417	0.0986782	1.87639e-12	0.0190057	3.71629e-06
ENSG00000168404-chr16:74701250:G:A	0.332437	0.169184	0.12333	0.0462212	0.0241302	0.0307168	1.00764e-14	2.56905e-12	0.000196855
ENSG00000168405-chr6:25100717:T:A	0.726342	0.214844	0.270918	0.0534882	0.0534838	0.0469276	3.41188e-44	4.48058e-05	6.76912e-08
ENSG00000168405-chr6:25110006:C:T	-0.763316	-0.204284	-0.469815	0.117477	0.0956618	0.100731	6.09779e-10	0.0176199	5.27698e-09
ENSG00000168411-chr16:74667462:C:T	-0.393734	-0.21756	-0.210099	0.0401142	0.0270658	0.0357647	1.11022e-16	9.99201e-16	1.64088e-09
ENSG00000168421-chr4:40300627:A:G	0.131348	0.0315036	0.0526884	0.0361556	0.0217712	0.0281492	0.000823011	0.134207	0.0962245
ENSG00000168434-chr16:23541934:C:G	-0.288695	-0.0663674	-0.0842371	0.0562114	0.0376937	0.0419794	9.88809e-07	0.073373	0.0633951
ENSG00000168447-chr16:23231572:G:A	0.319356	0.0293313	0.108126	0.0980602	0.0296752	0.0540862	0.0033275	0.19595	0.0644382
ENSG00000168490-chr8:22277313:T:C	0.0677956	-0.118682	-0.00129699	0.0588291	0.0295348	0.0370511	0.126989	0.000929696	0.472712
ENSG00000168491-chr4:185470744:C:T	-0.633596	0.0196126	-0.278247	0.0735919	0.0684772	0.0574306	0	0.387408	2.57411e-07
ENSG00000168495-chr8:22247178:G:T	0.224216	0.129006	0.0958368	0.046788	0.0350635	0.0332311	2.21414e-06	0.000518303	0.00469387
ENSG00000168497-chr2:191834973:G:A	0.0787672	0.0979951	0.0508025	0.04216	0.0289616	0.0268485	0.0367655	0.00304388	0.0304901
ENSG00000168522-chr8:43567741:T:C	-0.148239	-0.123933	-0.0661709	0.0694594	0.036228	0.0364913	0.0175239	0.00357502	0.0399434
ENSG00000168528-chr1:31418078:C:T	-0.279087	-0.0654554	-0.139003	0.0334054	0.0178287	0.0221257	0	0.000132614	3.45939e-11
ENSG00000168528-chr1:31421747:C:T	-0.312416	-0.0912396	-0.137128	0.0345614	0.019711	0.0218592	1.11022e-16	2.39057e-06	2.37418e-10
ENSG00000168546-chr8:21619239:C:T	0.120661	0.36732	0.127981	0.0508602	0.0426153	0.0519313	0.0124116	1.33485e-16	0.0116527
ENSG00000168546-chr8:21903932:T:C	-0.257623	-0.0171558	-0.126231	0.0499085	0.0448461	0.0500671	3.59521e-06	0.355031	0.0164327
ENSG00000168556-chr4:183428499:C:A	0.412208	0.200922	0.165815	0.07267	0.0405807	0.0355314	2.78481e-10	4.2612e-07	5.90529e-06
ENSG00000168564-chr4:183431985:T:C	0.222335	0.0944738	0.0950214	0.0456773	0.0362158	0.0281131	3.79415e-06	0.00732778	0.00273828
ENSG00000168564-chr4:183457562:A:G	-0.175328	-0.219002	-0.124983	0.0611699	0.0597751	0.0429275	0.00268666	0.000197166	0.00135127
ENSG00000168566-chr6:6869665:G:T	0.0948297	-0.146015	0.0130267	0.0440278	0.0484574	0.0379616	0.0189194	0.0101549	0.377753
ENSG00000168566-chr6:7577027:C:T	-0.30823	-0.169464	-0.130771	0.045015	0.0390169	0.0355566	2.00107e-12	1.33235e-05	0.000571146
ENSG00000168569-chr11:62830824:A:G	0.0140765	0.195394	-0.125217	0.0944286	0.0610374	0.0883421	0.446559	0.00824507	0.0877534
ENSG00000168615-chr8:38869946:G:A	-0.198146	-0.082602	-0.0621845	0.0370267	0.0263405	0.0219154	6.91092e-08	0.00471738	0.00787158
ENSG00000168615-chr8:38983072:C:T	0.124314	0.120115	0.0394663	0.0308745	0.0298486	0.0216649	3.23787e-05	7.52621e-05	0.0414937
ENSG00000168621-chr5:37866499:T:C	-0.239559	-0.0294391	-0.056005	0.0620239	0.0307987	0.0433063	0.000458323	0.300737	0.237592
ENSG00000168646-chr17:65290655:C:G	0.274686	0.0908538	0.124348	0.070108	0.0427654	0.0464717	0.000310805	0.0237238	0.0083769
ENSG00000168653-chr1:39026790:C:T	-0.70814	-0.587493	-0.233219	0.0332659	0.0277243	0.0248162	0	0	0
ENSG00000168653-chr1:39041489:A:G	-0.696218	-0.5813	-0.232031	0.0332308	0.027645	0.0246125	0	0	0
ENSG00000168658-chr2:98087915:C:T	-0.537591	-0.113355	-0.20962	0.114268	0.0658235	0.0717704	2.02021e-05	0.0452882	0.00222465
ENSG00000168661-chr19:34927278:G:A	-0.509598	-0.327663	-0.258117	0.0560219	0.0364756	0.0485309	0	0	6.48007e-07
ENSG00000168672-chr8:126496993:G:A	-0.261711	-0.183593	-0.107412	0.0572097	0.041961	0.0405659	1.74686e-06	1.56614e-05	0.00944943
ENSG00000168672-chr8:126526094:T:C	0.248524	0.115384	0.0910493	0.0532429	0.0329573	0.0359958	3.0432e-06	0.00161823	0.0127134
ENSG00000168679-chr1:110344453:G:A	-0.261807	-0.144183	-0.0913838	0.0524663	0.0255996	0.03776	6.0469e-08	1.32971e-07	0.0176737
ENSG00000168679-chr1:110395158:G:A	-0.254554	-0.152944	-0.100301	0.0521032	0.0255805	0.0355169	1.80026e-07	1.06987e-08	0.0072933
ENSG00000168685-chr5:36472888:G:A	-0.218353	0.0191053	-0.0117679	0.108442	0.0395534	0.0416341	0.0409279	0.555817	0.614146
ENSG00000168702-chr2:141230829:T:C	-0.310279	-0.105146	-0.123133	0.0605697	0.0383476	0.035256	2.90594e-07	0.00439449	0.00102057
ENSG00000168724-chr5:34948427:T:C	0.274841	0.172082	0.124119	0.0307421	0.0246175	0.0245976	8.4047e-20	1.21982e-12	3.79329e-06
ENSG00000168734-chr20:44553266:G:A	0.369306	0.202474	0.1696	0.082944	0.0428007	0.05007	8.22903e-07	1.61274e-06	0.000469892
ENSG00000168734-chr20:44616550:T:C	0.331559	0.108843	0.150141	0.0585721	0.0262107	0.0378	4.93674e-10	2.20814e-05	1.82991e-05
ENSG00000168743-chr4:105922801:G:C	-0.46274	-0.148654	-0.0882955	0.116205	0.0578317	0.0716267	0.000105944	0.00884159	0.116599
ENSG00000168758-chr2:97550465:C:A	-0.0914413	-0.000744226	-0.0103257	0.0400594	0.0119305	0.0200365	0.0192323	0.809412	0.696144
ENSG00000168763-chr2:96819373:T:C	-0.513893	-0.1937	-0.221532	0.0599881	0.0397334	0.0400646	0	7.77394e-07	6.65197e-08
ENSG00000168763-chr2:96867112:G:A	-0.5182	-0.211928	-0.29297	0.0640443	0.0475848	0.0550023	4.44089e-16	6.72723e-06	1.01594e-09
ENSG00000168763-chr2:96906766:G:C	-0.380264	-0.235812	-0.233242	0.0615666	0.0438113	0.048735	3.25924e-10	3.85108e-08	3.85212e-08
ENSG00000168765-chr1:109654510:T:C	-0.520146	-0.218643	-0.255627	0.051594	0.0284768	0.0314818	1.11022e-16	1.40998e-14	3.33067e-16
ENSG00000168765-chr1:109656105:C:G	-0.533368	-0.219433	-0.256746	0.0520074	0.0284093	0.0316634	0	9.65894e-15	5.55112e-16
ENSG00000168769-chr4:105281476:C:A	0.413815	0.152441	0.0957777	0.06629	0.0514909	0.0329315	1.55852e-10	0.00186441	0.00310698
ENSG00000168778-chr12:123650109:C:T	0.558019	0.434279	0.311303	0.0631398	0.0436511	0.0505319	1.41603e-18	4.49974e-24	3.4928e-09
ENSG00000168778-chr12:123666149:A:C	0.526542	0.430805	0.320337	0.0626725	0.0450388	0.0532564	5.06793e-17	2.38688e-22	6.82691e-10
ENSG00000168781-chr15:43242724:T:C	-0.0842183	-0.108159	-0.0252298	0.0573917	0.0433164	0.0390684	0.0865447	0.0240482	0.2418
ENSG00000168781-chr15:43474076:C:T	0.292518	0.0086306	0.0688725	0.0663713	0.0405244	0.0522709	6.12895e-05	0.507393	0.204466
ENSG00000168792-chr17:29584935:G:C	0.358709	0.0781253	0.166976	0.049684	0.0248735	0.040171	1.52074e-13	0.000895149	9.0382e-06
ENSG00000168792-chr17:29585397:C:A	-0.365087	-0.162907	-0.172732	0.0783703	0.0338382	0.0468711	1.40554e-07	1.03808e-06	5.16301e-05
ENSG00000168792-chr17:30211697:A:G	0.250891	0.0591264	0.172945	0.0508841	0.025288	0.0506363	9.44542e-07	0.0101534	2.9391e-05
ENSG00000168803-chr15:43310834:G:A	-1.23673	-0.888333	-0.724788	0.0643446	0.06226	0.0663469	0	0	0
ENSG00000168803-chr15:43329749:A:G	-1.22587	-1.00885	-0.621725	0.0587387	0.0585516	0.0588204	1.11022e-16	1.11022e-16	1.11022e-16
ENSG00000168806-chr15:43326665:T:C	-0.485236	-0.237427	-0.21946	0.0562374	0.0437213	0.0455332	1.11022e-16	4.03483e-08	4.48264e-06
ENSG00000168806-chr15:43330067:C:A	-0.678468	-0.357501	-0.357007	0.0759907	0.0556697	0.0708248	1.11022e-16	1.37005e-10	1.15516e-07
ENSG00000168807-chr16:69190712:C:T	-0.165502	-0.167743	-0.0589974	0.0348921	0.0397098	0.0325887	1.50408e-06	1.84355e-05	0.0468057
ENSG00000168807-chr16:69303188:A:G	-0.212055	-0.162577	-0.0830955	0.0388252	0.0394521	0.0328962	3.30222e-08	4.99819e-05	0.0130074
ENSG00000168813-chr19:32342765:A:G	0.194424	0.181649	0.111993	0.0313328	0.02944	0.0243833	5.26351e-10	3.94563e-11	6.67264e-06
ENSG00000168813-chr19:32345686:G:T	0.226105	0.178859	0.113966	0.0305187	0.0297299	0.0241159	8.6995e-14	2.15387e-10	8.3228e-06
ENSG00000168818-chr4:4485656:A:G	-0.189889	-0.0142352	-0.0367798	0.0642377	0.027393	0.034657	0.00678313	0.49529	0.352696
ENSG00000168826-chr4:4322506:A:G	0.3294	0.201106	0.150715	0.0569172	0.0480759	0.0402437	2.33195e-09	1.28374e-05	0.00025345
ENSG00000168826-chr4:4325989:G:A	0.338972	0.394918	0.163013	0.0712036	0.0667576	0.0595697	3.43428e-06	3.63407e-10	0.00760936
ENSG00000168827-chr3:158672606:A:T	-0.432316	-0.241916	-0.132332	0.0381616	0.0236082	0.0281594	0	0	4.66914e-06
ENSG00000168827-chr3:158680432:G:C	-0.425798	-0.24231	-0.132208	0.0381826	0.0234479	0.028087	0	0	4.54556e-06
ENSG00000168852-chr13:40874086:T:G	-0.178734	0.0405658	-0.0274608	0.0706731	0.0409784	0.0317808	0.0159433	0.304451	0.34345
ENSG00000168872-chr16:70074281:T:C	0.165809	0.0251706	0.0806465	0.0497464	0.0202854	0.0390764	0.00290047	0.138532	0.0534952
ENSG00000168883-chr2:85593250:A:G	-0.499491	-0.243527	-0.15665	0.0853357	0.0605444	0.0448479	4.67317e-10	2.64005e-05	0.000855324
ENSG00000168883-chr2:85626892:A:G	-0.207069	-0.173926	-0.0789177	0.0425627	0.0369859	0.0256432	4.08692e-07	7.24429e-07	0.0024194
ENSG00000168884-chr4:2675163:T:A	-0.476607	-0.111841	-0.113634	0.0767863	0.0663632	0.0449176	2.6843e-09	0.0491417	0.0106309
ENSG00000168899-chr2:85514490:G:A	-0.270553	-0.157319	-0.136859	0.069273	0.035761	0.0387563	2.20121e-05	9.45817e-06	0.000107493
ENSG00000168899-chr2:85526430:G:A	0.569917	0.0984015	0.155109	0.0546827	0.028259	0.0313258	1.92549e-27	0.000260041	1.20849e-06
ENSG00000168903-chr5:180914845:G:A	-1.11499	-0.300191	-0.608124	0.0470614	0.0304431	0.0428073	0	0	0
ENSG00000168903-chr5:180947019:T:C	-1.13578	-0.302909	-0.61451	0.0481535	0.0305321	0.0431225	0	0	0
ENSG00000168904-chr15:99257341:T:G	0.880033	0.504326	0.387007	0.0795121	0.0547523	0.0543271	4.3175e-30	2.27717e-20	4.89929e-11
ENSG00000168904-chr15:99285957:A:T	0.866148	0.501878	0.387313	0.0813333	0.054599	0.0544407	7.27603e-28	2.64641e-20	4.86274e-11
ENSG00000168906-chr2:85509570:C:G	0.137162	0.01323	0.018381	0.0504369	0.026263	0.0253784	0.0103642	0.601329	0.539811
ENSG00000168907-chr15:42141604:A:G	0.190212	0.0438005	0.0809475	0.0382235	0.0200739	0.0307101	3.05816e-06	0.0274515	0.0174501
ENSG00000168913-chr9:34505483:C:T	-0.175146	-0.0692404	-0.0657511	0.0535555	0.033972	0.032685	0.00257155	0.0555684	0.0576563
ENSG00000168918-chr2:233169760:T:C	0.0386765	0.0954298	0.00951804	0.029995	0.0247034	0.0273562	0.103886	0.00113078	0.331799
ENSG00000168936-chr4:1696497:T:C	-0.391628	-0.273119	-0.139716	0.0355049	0.035841	0.0338568	1.11022e-16	2.9976e-15	8.75412e-05
ENSG00000168936-chr4:1725859:C:T	-0.374729	-0.307611	-0.124052	0.0342933	0.0358775	0.0352458	0	0	0.000590016
ENSG00000168938-chr5:123024708:T:C	-0.544065	-0.216944	-0.185944	0.0525747	0.0343762	0.0256861	0	1.9203e-10	2.77067e-12
ENSG00000168952-chr14:25072303:C:T	-0.497554	-0.326553	-0.181673	0.0488149	0.0513041	0.0364707	0	3.74546e-11	3.52131e-06
ENSG00000168952-chr14:25076393:A:T	-0.500642	-0.24141	-0.165592	0.049403	0.0490266	0.0353018	0	4.84424e-07	9.81798e-06
ENSG00000168955-chr2:227403802:G:A	-0.906889	-0.211006	-0.358927	0.107542	0.0608939	0.0815893	1.11022e-16	0.000285581	8.32471e-06
ENSG00000168961-chr17:27631038:G:C	0.407867	0.0408941	0.131981	0.0476367	0.026577	0.029027	1.60189e-17	0.0621248	2.75343e-05
ENSG00000168993-chr4:790715:C:G	-0.148221	-0.415025	-0.175833	0.0593198	0.0423105	0.0448076	0.00674564	0	0.000133542
ENSG00000168993-chr4:815999:C:T	-0.503955	-0.2895	-0.302135	0.0520865	0.0382544	0.0425882	0	4.01901e-14	3.4972e-14
ENSG00000168993-chr4:816305:G:A	-0.554681	-0.267538	-0.292075	0.0570413	0.0418072	0.045214	1.11022e-16	1.57878e-10	3.58039e-11
ENSG00000169018-chr15:68297033:G:A	-0.223915	-0.108279	-0.094175	0.0279797	0.026467	0.0199411	3.33067e-16	3.16519e-05	8.44868e-06
ENSG00000169018-chr15:68302523:G:A	-0.228439	-0.123459	-0.105508	0.0289548	0.0248347	0.0196581	5.55112e-16	4.81074e-07	2.37848e-07
ENSG00000169018-chr15:68304789:T:C	-0.230331	-0.10998	-0.107901	0.0291042	0.0247398	0.0192059	5.55112e-16	7.18319e-06	3.63736e-08
ENSG00000169019-chr4:47415385:T:C	0.232602	0.0680398	0.0452898	0.0554338	0.0449641	0.0345448	8.36909e-05	0.156187	0.187543
ENSG00000169026-chr4:662815:G:T	0.306981	0.194725	0.206899	0.0509877	0.0504408	0.0587558	1.04324e-09	5.38252e-05	3.18762e-06
ENSG00000169045-chr5:179622328:G:A	0.122754	-0.064887	-0.00691371	0.0303845	0.0405289	0.0225233	0.000122026	0.162328	0.474225
ENSG00000169045-chr5:179633994:A:G	0.0870014	-0.117612	-0.00296947	0.0284773	0.0292248	0.0220913	0.00121965	0.000681177	0.447057
ENSG00000169062-chr13:114230258:T:C	0.510918	0.409049	0.156842	0.0589996	0.048107	0.0378239	5.07314e-19	2.79134e-19	4.03794e-05
ENSG00000169062-chr13:114273404:A:G	0.494117	0.472509	0.152868	0.0609896	0.0501852	0.0396542	1.65338e-16	8.23307e-24	8.44852e-05
ENSG00000169071-chr9:91923486:A:C	0.78741	0.212376	0.278671	0.176997	0.0820603	0.0957585	1.60191e-05	0.00553953	0.00251629
ENSG00000169085-chr8:66466150:T:C	-0.472471	-0.361322	-0.218578	0.055993	0.0279262	0.0441685	1.11022e-16	1.11022e-16	8.44273e-06
ENSG00000169087-chr3:122744922:T:C	-0.427612	-0.298018	-0.261137	0.0712081	0.0472435	0.0593647	9.46842e-10	7.34788e-11	7.97078e-07
ENSG00000169116-chr4:75212741:T:C	0.285843	0.00603229	-0.0024483	0.0427783	0.0215683	0.0274462	3.56862e-10	0.727539	0.78342
ENSG00000169118-chr15:64187112:C:T	0.161313	0.209351	0.10563	0.0790249	0.0557747	0.0384145	0.0242625	0.000413872	0.00398489
ENSG00000169118-chr15:64681412:G:A	-0.196832	-0.0990587	-0.0696444	0.0540832	0.0368163	0.0280944	0.000507579	0.012042	0.0175499
ENSG00000169129-chr10:114215405:A:T	0.379832	0.125433	0.175498	0.0713918	0.0387744	0.0544435	7.15e-08	0.000810397	0.000345413
ENSG00000169131-chr5:178689292:A:G	-0.156084	-0.122818	-0.036746	0.0521987	0.0309726	0.0452385	0.00126231	0.000412297	0.177108
ENSG00000169136-chr19:49918426:G:A	-0.145307	-0.254517	-0.146981	0.0490403	0.051729	0.0311804	0.00177011	3.36561e-08	4.16315e-07
ENSG00000169155-chr9:126751307:G:T	0.17158	0.0334649	0.0331006	0.0649616	0.0395269	0.0360442	0.0130966	0.397569	0.384312
ENSG00000169155-chr9:126793779:C:G	0.0747625	0.262663	0.0629478	0.14597	0.0999769	0.0596256	0.310864	0.0190166	0.177191
ENSG00000169169-chr19:49691142:G:C	-0.284208	-0.0948058	-0.092442	0.0586937	0.0222863	0.0345726	5.12407e-08	8.96963e-05	0.00774137
ENSG00000169169-chr19:49693194:C:T	-0.329081	-0.144147	-0.134575	0.0621397	0.0248939	0.0365434	2.28112e-09	9.2578e-09	0.000323566
ENSG00000169180-chr16:28158223:A:C	-0.654122	-0.252199	-0.209649	0.041123	0.0346484	0.0384036	0	2.58238e-13	3.70996e-07
ENSG00000169180-chr16:28216145:T:C	0.642182	0.253409	0.216439	0.0405347	0.0341176	0.0380809	5.9281e-59	8.67486e-14	1.57312e-07
ENSG00000169184-chr22:27149510:A:C	-0.0611053	-0.212193	-0.076111	0.153264	0.074135	0.0682942	0.321845	0.0135539	0.138443
ENSG00000169189-chr16:27236158:A:G	-0.147305	-0.0386278	-0.0421756	0.061167	0.0360984	0.0318345	0.0204791	0.263867	0.229324
ENSG00000169193-chr7:23866744:G:A	-0.145554	-0.0349829	-0.0384089	0.0491473	0.0359172	0.0321412	0.00644734	0.317153	0.275949
ENSG00000169203-chr16:30324709:A:T	0.446062	0.426507	0.290903	0.0485893	0.0511373	0.0384634	9.04286e-20	7.17759e-18	1.92307e-14
ENSG00000169217-chr16:30369982:C:G	0.186963	0.185362	0.108251	0.0378358	0.0354456	0.0261913	6.49032e-07	9.67396e-09	3.87179e-05
ENSG00000169217-chr16:30420782:C:T	-0.202818	-0.15721	-0.105005	0.0394272	0.0333317	0.025531	1.51795e-07	5.54131e-07	4.66945e-05
ENSG00000169220-chr5:177365490:A:G	-0.39554	-0.38983	-0.238745	0.0348716	0.0351782	0.0354035	0	0	6.96119e-11
ENSG00000169220-chr5:177372991:T:C	-0.44276	-0.388752	-0.277034	0.0353004	0.0346728	0.0359601	0	0	1.86517e-14
ENSG00000169228-chr5:177303677:C:G	0.377117	0.209997	0.107542	0.0683823	0.0402821	0.0404003	1.22964e-09	1.71933e-07	0.00775017
ENSG00000169228-chr5:177304451:G:T	0.496229	0.154122	0.156209	0.0665466	0.0347625	0.0376484	8.11792e-16	5.55489e-06	6.79613e-05
ENSG00000169230-chr5:177304451:G:T	1.27171	0.367004	0.497997	0.0498783	0.0314867	0.0302988	6.3965e-144	1.11816e-31	9.30714e-60
ENSG00000169242-chr1:155060832:G:A	0.186794	0.0779821	0.0712156	0.0756545	0.0445699	0.0406337	0.0189654	0.085029	0.0917393
ENSG00000169247-chr5:149055389:T:A	-0.641477	0.143443	-0.147327	0.0713958	0.0505287	0.0561728	0	0.00236942	0.00452987
ENSG00000169249-chrX:15796127:G:C	-0.41383	-0.395425	-0.159468	0.0615735	0.0259944	0.0343458	9.85445e-12	0	7.75018e-06
ENSG00000169249-chrX:15842711:T:C	-0.414773	-0.356766	-0.164084	0.059279	0.0260834	0.0327821	1.31739e-12	0	1.71469e-06
ENSG00000169251-chr3:161221353:C:T	0.51578	-0.0229683	0.0530859	0.038964	0.0301265	0.0336663	7.55172e-39	0.226048	0.0624027
ENSG00000169255-chr3:161070750:G:A	-0.0786714	-0.163733	-0.0462863	0.124324	0.0692532	0.0701198	0.26256	0.0321583	0.235815
ENSG00000169255-chr3:161133543:A:T	-0.213681	-0.0651737	-0.130024	0.0513053	0.0221283	0.0472945	2.32866e-05	0.00204266	0.000351218
ENSG00000169258-chr5:176573820:T:G	0.323155	0.139415	0.154102	0.0607697	0.0331933	0.0377636	7.57785e-09	1.9789e-05	1.13966e-05
ENSG00000169271-chr5:54439501:T:C	0.270027	0.0741025	0.120438	0.0555128	0.0468546	0.0435505	8.98002e-06	0.0674729	0.0115208
ENSG00000169271-chr5:54456071:G:A	-0.0522888	-0.143167	-0.0572665	0.0453602	0.0567153	0.0372565	0.141512	0.0212394	0.0756022
ENSG00000169299-chr4:37803817:C:T	0.196204	-0.00945462	0.00504157	0.0599533	0.026149	0.0192415	0.00418188	0.733609	0.757507
ENSG00000169313-chr3:151399774:C:A	-0.506209	-0.290687	-0.211106	0.0583245	0.0397489	0.0407698	0	1.13798e-13	2.1344e-06
ENSG00000169313-chr3:151413395:G:A	-0.521308	-0.247681	-0.207724	0.057378	0.0366281	0.0397943	0	9.43801e-12	1.41576e-06
ENSG00000169330-chr15:79335993:T:C	0.34175	0.149171	0.123781	0.0665686	0.0457132	0.0422363	2.80751e-07	0.00123386	0.00458912
ENSG00000169359-chr3:155816583:G:A	0.309453	0.180843	0.149629	0.0376965	0.0337953	0.0268094	4.37836e-17	6.13168e-08	6.16847e-08
ENSG00000169359-chr3:155835742:A:T	-0.443884	-0.243892	-0.158967	0.0397583	0.0371664	0.029761	0	2.46255e-11	4.10283e-07
ENSG00000169371-chr15:75620548:A:T	0.384031	0.242747	0.195677	0.0470771	0.0396047	0.0345735	1.02502e-16	3.82644e-10	2.14604e-08
ENSG00000169371-chr15:75640436:C:T	0.378513	0.242871	0.196392	0.0475398	0.0375904	0.0345054	6.5294e-16	4.20779e-11	1.43965e-08
ENSG00000169375-chr15:75702506:C:G	-0.104858	-0.00215282	-0.00105305	0.0432068	0.0110618	0.0110536	0.0143991	0.859398	0.878265
ENSG00000169398-chr8:140637192:C:A	0.156203	0.100357	0.0400975	0.0464451	0.0279209	0.029272	0.000359628	0.00171724	0.0915548
ENSG00000169403-chr1:28193722:C:G	-0.0947457	-0.414901	-0.0775405	0.0947717	0.0688429	0.0763811	0.228182	3.28374e-08	0.223559
ENSG00000169413-chr14:20728872:C:A	-0.146272	-0.127478	-0.073403	0.0398742	0.024883	0.025252	0.000143262	6.31534e-07	0.00311942
ENSG00000169429-chr4:72844361:C:G	-0.332326	0.0518655	-0.0933954	0.142755	0.0933424	0.0684956	0.0262885	0.349377	0.137272
ENSG00000169432-chr2:166361275:T:A	0.423688	0.197044	0.129335	0.0522684	0.0436696	0.0399986	2.5693e-17	4.4622e-06	0.00186489
ENSG00000169432-chr2:166371085:C:T	0.404955	0.211105	0.12057	0.0518412	0.0444701	0.0400812	2.41959e-16	1.39523e-06	0.00336118
ENSG00000169435-chr4:73581387:C:A	0.18255	0.0713831	0.081394	0.0388097	0.0178199	0.0230162	2.59877e-07	7.47774e-05	0.000205637
ENSG00000169435-chr4:73587134:G:A	-0.172019	-0.0812661	-0.0777456	0.0383404	0.0182267	0.0223381	6.96119e-07	1.25403e-05	0.000257889
ENSG00000169436-chr8:138879464:G:A	-0.348744	-0.117681	-0.150568	0.116655	0.0469601	0.0570887	0.00289673	0.0103862	0.00736028
ENSG00000169439-chr8:97459832:T:C	0.118369	0.00734105	0.0086618	0.046715	0.0154703	0.0194061	0.0132342	0.705358	0.713405
ENSG00000169490-chr8:38983072:C:T	-0.293551	-0.122334	-0.0850933	0.0478863	0.0360656	0.0224449	2.59693e-11	0.000459267	0.000249329
ENSG00000169499-chr8:38855770:A:G	-0.30472	-0.12052	-0.202469	0.0429773	0.0259227	0.0441244	5.80203e-13	2.16508e-06	5.00887e-09
ENSG00000169499-chr8:38924406:C:T	-0.299881	-0.157451	-0.154991	0.0487206	0.0247912	0.0345277	1.27453e-10	1.56811e-10	1.8209e-06
ENSG00000169504-chr1:24718235:C:T	0.525608	0.0661157	0.172853	0.1125	0.0498112	0.0617262	2.42097e-05	0.094269	0.00480349
ENSG00000169507-chr2:164938751:G:A	-0.316133	-0.174823	-0.164417	0.0506251	0.0463294	0.0414892	2.80948e-10	9.99535e-05	2.33112e-05
ENSG00000169508-chr13:99700544:T:C	0.0143817	0.122637	0.0320044	0.0351781	0.0380197	0.0297984	0.352348	0.00731025	0.145805
ENSG00000169515-chr19:46426362:G:A	-0.179099	-0.0701127	-0.0527028	0.0516719	0.0337391	0.0316564	0.00110957	0.0661841	0.0938054
ENSG00000169515-chr19:46511678:T:C	-0.0978953	-0.147085	-0.065965	0.0417463	0.033139	0.0292362	0.0110775	4.47406e-05	0.0141295
ENSG00000169519-chr11:28069134:T:G	-0.15051	0.0119972	-0.00940207	0.0347168	0.0236996	0.017403	0.000152581	0.650628	0.639709
ENSG00000169567-chr5:131198209:C:G	0.161458	0.125716	0.0715014	0.0394116	0.0232445	0.0211508	2.01587e-05	5.50814e-08	0.000805104
ENSG00000169567-chr5:131217685:C:T	0.143663	0.0632094	0.0588844	0.0349713	0.0185492	0.0178518	1.07962e-05	0.00108554	0.00115869
ENSG00000169570-chr5:118988603:A:C	-0.442966	-0.202622	-0.178686	0.051172	0.0337756	0.0415214	0	1.50815e-09	6.43066e-05
ENSG00000169570-chr5:118997283:T:G	-0.405429	-0.222955	-0.151582	0.0516053	0.0345037	0.0429078	2.22045e-16	7.91267e-11	0.00120116
ENSG00000169583-chr9:136799504:A:G	-0.232172	-0.080719	-0.111061	0.0541224	0.0443849	0.0385629	0.000111596	0.0425013	0.00761953
ENSG00000169592-chr16:30004016:A:G	-0.450828	-0.361089	-0.0880289	0.0320547	0.0354736	0.0273262	1.11022e-16	1.11022e-16	0.000713187
ENSG00000169598-chr1:3788457:T:C	-0.258757	-0.0947456	-0.107004	0.0631753	0.0349705	0.0392979	8.48526e-05	0.00801569	0.00742017
ENSG00000169598-chr1:3896143:G:C	-0.305104	-0.341561	-0.171158	0.076983	0.0471229	0.0553223	7.06813e-05	4.58633e-13	0.00234356
ENSG00000169599-chr2:69323920:T:C	-0.250082	-0.141928	-0.0911965	0.0381944	0.0307858	0.0222859	3.48499e-12	2.28152e-06	0.000106202
ENSG00000169599-chr2:69509429:A:G	-0.606805	-0.433117	-0.273206	0.112628	0.0745357	0.0554459	2.29268e-08	5.51879e-10	3.76657e-06
ENSG00000169604-chr2:69186613:A:G	0.102669	0.0351026	0.0340694	0.0345751	0.0205734	0.0240012	0.00521538	0.13625	0.158464
ENSG00000169607-chr2:112614028:C:T	-0.135914	0.17124	-0.0124919	0.0999228	0.0573192	0.057111	0.0938623	0.0118388	0.437711
ENSG00000169607-chr2:113184697:C:G	-0.0968645	-0.00206327	-0.00911368	0.0383389	0.0124306	0.018478	0.011151	0.796556	0.712541
ENSG00000169609-chr15:82919951:G:A	0.468981	-0.0502942	0.131394	0.071721	0.0615056	0.0526066	1.17315e-09	0.209066	0.00868748
ENSG00000169609-chr15:82994253:A:G	0.0176599	-0.510001	-0.0448299	0.0486681	0.0450766	0.046866	0.546973	0	0.369091
ENSG00000169612-chr15:82940718:A:G	-0.538839	-0.542532	-0.439409	0.103063	0.0856602	0.0750192	6.0037e-07	7.28028e-11	3.43536e-12
ENSG00000169612-chr15:82945843:G:A	-0.660044	-0.827318	-0.477759	0.135841	0.1161	0.0892795	1.18952e-06	1.69864e-14	1.89786e-08
ENSG00000169612-chr15:82978766:A:G	-0.80743	-0.718628	-0.488074	0.137105	0.0991993	0.0709466	3.96776e-09	1.23235e-14	8.69194e-13
ENSG00000169629-chr2:112467578:A:G	0.924602	0.566885	0.498703	0.0574812	0.0569345	0.047346	7.69536e-58	2.88467e-23	2.4598e-26
ENSG00000169641-chr1:23188221:T:C	-0.147279	-0.12099	-0.0772489	0.0269917	0.0246375	0.0207856	2.76676e-08	2.37838e-07	0.000192902
ENSG00000169660-chr17:82419530:T:C	0.369427	0.433918	0.159439	0.0327501	0.0318373	0.0279396	1.10507e-29	5.94391e-45	2.68942e-08
ENSG00000169660-chr17:82419814:T:G	0.369157	0.433914	0.159428	0.0327386	0.0318375	0.0279382	1.16082e-29	5.95565e-45	2.69092e-08
ENSG00000169676-chr4:10095068:G:T	-0.11917	-0.0102793	0.000321271	0.0310102	0.0300254	0.0234998	0.000368272	0.705288	0.778611
ENSG00000169683-chr17:82020718:T:C	0.0942585	0.112524	0.0621885	0.0268439	0.020604	0.023333	0.000276546	8.26186e-08	0.00413087
ENSG00000169684-chr15:78576056:C:T	0.227081	0.0967824	0.10968	0.0459545	0.0392533	0.0342538	4.47013e-06	0.00994199	0.00256196
ENSG00000169689-chr17:82022880:C:A	0.271296	0.230732	0.0721496	0.0386084	0.0228128	0.0209168	4.49906e-13	5.04223e-25	0.000320746
ENSG00000169692-chr9:136796093:C:T	-0.121957	-0.0497358	-0.0471874	0.0339345	0.0230201	0.0205276	0.000766102	0.0452583	0.0407084
ENSG00000169696-chr17:81965842:T:C	0.105609	0.0838343	0.0443512	0.026182	0.031233	0.0226015	0.000258787	0.0105302	0.0340745
ENSG00000169710-chr17:82390718:G:A	0.137126	0.0220178	0.0288014	0.0350789	0.0284404	0.0305767	0.000425514	0.444135	0.398794
ENSG00000169715-chr16:56625613:C:G	0.526711	0.24848	0.261323	0.0593854	0.0533796	0.0426104	1.36251e-19	2.84179e-06	7.31945e-10
ENSG00000169715-chr16:56633702:C:T	-0.509801	-0.259816	-0.236126	0.0600226	0.0542742	0.0411601	0	1.27122e-06	2.66957e-08
ENSG00000169733-chr17:82067376:A:G	-0.138399	-0.0397018	-0.0320902	0.0270582	0.0294954	0.0261969	1.78795e-06	0.227802	0.245793
ENSG00000169733-chr17:83011939:G:A	-0.0907212	-0.191972	-0.0658554	0.0574948	0.0841485	0.0474682	0.0775903	0.0277376	0.103092
ENSG00000169738-chr17:82035532:A:G	0.499245	0.34465	0.123096	0.0551591	0.0375059	0.0310446	3.96107e-21	2.56551e-21	6.26421e-05
ENSG00000169738-chr17:82041022:A:G	0.498202	0.33947	0.120976	0.055634	0.0367958	0.0311093	9.10831e-21	2.04284e-21	8.4541e-05
ENSG00000169740-chr10:43615203:T:G	-0.22364	-0.0468972	-0.0813197	0.052036	0.0233375	0.0330182	5.05701e-05	0.0426247	0.0298347
ENSG00000169752-chr15:76049467:C:T	-0.532078	-0.198144	-0.226933	0.0538563	0.0404277	0.0456603	0	6.67045e-07	2.14126e-06
ENSG00000169756-chr2:108441307:A:G	-0.261348	-0.0478527	-0.101081	0.0453955	0.028313	0.0313907	3.54627e-08	0.0517996	0.0075619
ENSG00000169760-chr3:174219367:T:C	0.355165	0.0934969	0.149325	0.0708701	0.0283072	0.0458935	1.48726e-07	0.000638958	0.000454502
ENSG00000169764-chr2:63716123:G:A	0.162502	0.0232799	0.0252949	0.0334406	0.0219272	0.0241095	7.35104e-06	0.345358	0.350212
ENSG00000169814-chr3:15636024:G:A	0.303194	0.130174	0.104255	0.0454987	0.0357997	0.035958	1.66676e-11	0.000581202	0.00581216
ENSG00000169826-chr10:43162363:T:G	-0.356455	-0.348164	-0.158373	0.0449022	0.0239989	0.0312773	1.55431e-15	1.11022e-16	1.12695e-06
ENSG00000169826-chr10:43180273:C:T	-0.368693	-0.278105	-0.141545	0.0412642	0.0218312	0.0270246	0	0	4.25237e-07
ENSG00000169826-chr10:43209189:C:G	0.330363	0.255112	0.149921	0.0408455	0.0213866	0.0247757	4.40928e-16	1.70995e-34	9.04714e-09
ENSG00000169851-chr4:30614142:C:A	0.112543	0.00206944	-0.00140114	0.0508819	0.00964399	0.0171507	0.0250303	0.846894	0.895998
ENSG00000169857-chr15:34052901:A:G	0.171561	0.199938	0.0180219	0.0575139	0.0367268	0.0523532	0.00180941	2.96875e-07	0.340392
ENSG00000169860-chr3:151923044:C:T	-0.0289189	0.151214	0.0205265	0.0613717	0.0645281	0.0368039	0.346113	0.0356684	0.316818
ENSG00000169860-chr3:152980365:C:T	0.322331	0.0544119	0.131652	0.0478485	0.0397887	0.0350153	5.88523e-11	0.0884116	0.000951847
ENSG00000169876-chr7:101020009:C:T	0.778212	0.136499	0.330286	0.081024	0.0461955	0.0790244	5.44177e-22	0.001615	1.09564e-05
ENSG00000169885-chr1:1907199:A:G	0.352059	0.454825	0.193278	0.0670716	0.0679515	0.0487346	1.48292e-07	1.04999e-13	0.000134795
ENSG00000169885-chr1:1913254:C:T	0.384404	0.380486	0.152933	0.0617724	0.0638034	0.0463239	4.71878e-10	6.05496e-11	0.00149134
ENSG00000169891-chrX:16917628:T:C	-0.201138	-0.0651002	-0.0689433	0.0605249	0.0217096	0.0242258	0.000281487	0.00503959	0.00598332
ENSG00000169891-chrX:17101298:A:G	-0.132185	-0.118862	-0.0494017	0.0604489	0.0301298	0.0294425	0.0138602	0.000623598	0.052418
ENSG00000169902-chr7:66031193:C:G	0.583881	0.0453499	0.281266	0.132925	0.0510874	0.0874316	9.41291e-05	0.187587	0.000438521
ENSG00000169903-chr3:149472565:C:T	0.420383	0.14382	0.173044	0.114271	0.059751	0.0664376	0.000626644	0.011081	0.00631173
ENSG00000169903-chr3:150337857:G:A	0.149138	0.181039	0.102358	0.0778614	0.0570048	0.051694	0.0330163	0.0051386	0.0231241
ENSG00000169908-chr3:149381839:C:A	-0.189743	-0.0944449	-0.0873271	0.0467349	0.0242874	0.0279012	1.58353e-05	0.000170718	0.000910765
ENSG00000169914-chr1:19858067:T:C	0.57792	0.344736	0.281041	0.0707148	0.0585119	0.0536283	7.02631e-17	2.15525e-09	8.54075e-07
ENSG00000169914-chr1:19895132:C:T	0.633568	0.624718	0.358984	0.0924936	0.0960652	0.0851015	9.01591e-12	1.92475e-13	2.72545e-05
ENSG00000169918-chr15:31980299:G:A	0.278679	0.0638093	0.116098	0.0476014	0.0338282	0.0371522	2.39881e-08	0.0353584	0.00579769
ENSG00000169919-chr7:65963046:T:C	0.366474	0.105969	0.139827	0.0462291	0.0217766	0.0294026	6.77474e-18	7.11355e-07	2.91833e-06
ENSG00000169925-chr9:134060541:G:T	-0.487929	-0.198253	-0.22125	0.0460517	0.0278911	0.0366172	0	9.16045e-13	3.41991e-09
ENSG00000169925-chr9:134066656:C:A	-0.482998	-0.208666	-0.222773	0.0460692	0.0285353	0.0370667	0	2.15494e-13	4.28422e-09
ENSG00000169925-chr9:134071254:C:T	-0.4832	-0.197041	-0.22877	0.0459668	0.0282099	0.0373942	0	2.23044e-12	1.11848e-09
ENSG00000169926-chr15:31221755:C:T	-0.0600903	-0.106915	-0.0449595	0.0512733	0.0387178	0.0302639	0.134028	0.014962	0.0798157
ENSG00000169951-chr16:30506775:C:T	0.889469	0.364668	0.633874	0.0733136	0.0593379	0.0994249	7.94972e-34	5.45915e-10	1.35225e-15
ENSG00000169951-chr16:30546071:C:A	1.04923	0.513058	0.629028	0.0764594	0.0668438	0.087699	8.35433e-43	1.33718e-14	4.35538e-15
ENSG00000169951-chr16:30547258:C:T	1.02721	0.469736	0.604173	0.0728111	0.0621089	0.0831344	2.49631e-45	2.9916e-14	2.97729e-15
ENSG00000169957-chr16:30573109:T:C	0.139206	0.0681682	0.0517958	0.0404852	0.0224544	0.0216674	0.000600406	0.00841862	0.0158465
ENSG00000169967-chr2:127260616:A:G	-0.219936	-0.136955	-0.106091	0.0273799	0.022759	0.0194261	6.66134e-16	9.34861e-10	1.74672e-07
ENSG00000169967-chr2:127401685:G:A	-0.253887	-0.139079	-0.114776	0.0283304	0.0235419	0.020044	0	2.7042e-09	6.65169e-08
ENSG00000169981-chr3:45165596:C:T	0.0199908	0.159485	0.0575059	0.065824	0.05099	0.0428479	0.381892	0.00825275	0.0920241
ENSG00000169991-chr1:19066539:T:C	0.154003	0.0187688	0.0289793	0.0731484	0.0293337	0.0361674	0.0357449	0.502928	0.465596
ENSG00000170011-chr3:39847010:T:C	-0.265752	-0.104964	-0.115785	0.0601952	0.0316944	0.0345506	5.86032e-06	0.000841175	0.000630318
ENSG00000170017-chr3:105394393:T:C	-0.268581	-0.0725459	-0.104839	0.0383849	0.0353957	0.026333	5.17519e-12	0.0237226	0.000957828
ENSG00000170027-chr7:76310040:G:A	-0.137659	-0.062932	-0.0362526	0.0318419	0.0208897	0.0211415	1.33119e-05	0.0175632	0.0611343
ENSG00000170035-chr2:180922918:G:A	0.591929	0.264112	0.214294	0.0483853	0.0364153	0.0300057	1.75694e-36	3.06653e-13	1.39879e-11
ENSG00000170035-chr2:180925998:G:A	-0.577794	-0.2292	-0.248839	0.0506398	0.0386312	0.0331793	1.11022e-16	2.53082e-09	4.59077e-13
ENSG00000170035-chr2:180927481:G:A	0.594741	0.257333	0.218768	0.0482561	0.0358342	0.0296917	6.07023e-37	5.40771e-13	2.81196e-12
ENSG00000170049-chr17:7929905:T:C	-0.392918	-0.297352	-0.118005	0.0549084	0.0386509	0.044382	3.95795e-13	4.21885e-15	0.00803705
ENSG00000170049-chr17:7945476:T:C	-0.39524	-0.282453	-0.116798	0.0543528	0.0388687	0.044595	1.15352e-13	1.42775e-13	0.00900847
ENSG00000170074-chr5:177707684:C:T	1.24745	0.807262	0.777042	0.072294	0.0856029	0.0972369	5.03436e-66	4.45307e-21	5.05213e-18
ENSG00000170075-chr1:202113933:A:C	0.15551	-0.209039	-0.00551149	0.0570689	0.0564076	0.0423902	0.00439649	0.0015544	0.449901
ENSG00000170075-chr1:202131183:G:A	0.279231	-0.0676032	0.103816	0.064881	0.0577443	0.0421939	0.000120904	0.127762	0.0136168
ENSG00000170085-chr5:176257216:G:C	0.399895	0.265848	0.163455	0.0845837	0.0682235	0.0557027	1.66597e-06	3.86451e-05	0.00456849
ENSG00000170088-chr4:164819718:G:A	-0.12745	0.00344812	-0.0108776	0.0419586	0.0164181	0.0222018	0.00486407	0.763443	0.682797
ENSG00000170089-chr5:177689778:A:G	0.448144	0.268829	0.187115	0.0637317	0.0534016	0.0421459	1.59187e-13	1.62467e-07	3.37178e-05
ENSG00000170099-chr14:94361934:G:A	-0.26553	-0.144358	-0.123518	0.0574452	0.0288751	0.0354714	5.15632e-07	7.57064e-07	0.000387343
ENSG00000170099-chr14:94382864:C:T	-0.382224	-0.160884	-0.159432	0.0739304	0.0391728	0.0469782	2.54792e-08	3.38257e-05	0.00062524
ENSG00000170100-chr16:89182413:A:G	0.313853	0.0826769	0.176428	0.0666185	0.0329562	0.0439005	9.5695e-07	0.0066405	7.42575e-06
ENSG00000170100-chr16:89185390:C:T	0.306975	0.0842251	0.179544	0.0665111	0.033002	0.0451327	1.65925e-06	0.00589701	6.45793e-06
ENSG00000170122-chr9:175050:G:A	0.469432	0.468636	0.319022	0.0751431	0.0842987	0.0814801	5.71002e-10	7.87069e-10	7.75499e-06
ENSG00000170142-chr3:23672161:A:G	0.324124	0.094707	0.112371	0.0485256	0.0330674	0.0287873	4.58496e-12	0.00271352	0.000314458
ENSG00000170145-chr11:111603392:G:A	-0.281044	-0.0400631	-0.0470046	0.0362827	0.0372557	0.0327689	3.9746e-14	0.24391	0.188575
ENSG00000170153-chr4:140897633:A:G	0.135469	0.0125058	0.0266379	0.0428106	0.0169843	0.0300815	0.00360732	0.486121	0.44559
ENSG00000170160-chr17:16901292:C:T	0.302161	0.144461	0.120051	0.132565	0.084746	0.0672386	0.0286079	0.0705764	0.0767513
ENSG00000170166-chr2:176931781:C:G	-0.1556	-0.0496501	-0.0426815	0.0656415	0.0462538	0.0362033	0.0229382	0.271196	0.262991
ENSG00000170175-chr17:7449657:G:T	0.631288	0.427451	0.302097	0.0591942	0.0516095	0.0452099	1.03894e-26	4.00807e-17	1.13238e-09
ENSG00000170175-chr17:7469318:C:T	-0.638583	-0.383102	-0.334447	0.0579906	0.0506622	0.0482515	0	4.38538e-14	1.59645e-11
ENSG00000170175-chr17:7516977:C:G	-0.613218	-0.357213	-0.313277	0.0552752	0.050773	0.0456728	0	2.07501e-12	4.18008e-11
ENSG00000170190-chr17:75115314:T:A	0.242862	0.0711062	0.100909	0.0430361	0.0252515	0.0311009	3.21648e-08	0.00439992	0.00239175
ENSG00000170191-chr20:25655755:G:A	0.666843	0.218835	0.218547	0.107342	0.0871457	0.0675317	1.63988e-09	0.00760321	0.00196953
ENSG00000170209-chr11:113322484:C:G	0.39494	0.425075	0.175955	0.0814169	0.0698162	0.0675131	2.70512e-06	1.10986e-10	0.011128
ENSG00000170209-chr11:113362337:G:A	0.295401	0.258971	0.118037	0.0613103	0.0532936	0.0471724	9.16209e-07	3.45664e-07	0.012544
ENSG00000170242-chr11:11742571:C:A	0.0474637	-0.1186	-0.0244182	0.0407958	0.0390081	0.0316785	0.12626	0.0119508	0.224535
ENSG00000170242-chr11:11949618:G:A	-0.138754	0.00281523	-0.083473	0.0334412	0.0219103	0.0295742	0.000195085	0.456142	0.010508
ENSG00000170248-chr3:33807306:G:A	-0.638082	-0.140667	-0.205534	0.0373309	0.0227371	0.0230321	0	3.60336e-10	0
ENSG00000170248-chr3:33853117:G:A	-0.634603	-0.143096	-0.207899	0.0373632	0.0226276	0.023036	0	1.50772e-10	0
ENSG00000170248-chr3:33859488:G:A	-0.635445	-0.140759	-0.207843	0.0374134	0.0227352	0.023044	0	3.5086e-10	0
ENSG00000170260-chr7:149243002:G:A	0.293751	0.046429	0.131109	0.0489223	0.0380895	0.0379845	1.15953e-08	0.114408	0.0020461
ENSG00000170260-chr7:149250188:A:G	-0.246096	-0.311197	-0.13607	0.10217	0.0702217	0.0611943	0.0112213	4.73991e-05	0.0190719
ENSG00000170264-chr2:61742461:C:T	-0.583273	-0.08437	-0.262806	0.126477	0.0717474	0.0865048	3.61676e-05	0.12136	0.000582616
ENSG00000170266-chr3:33041292:C:G	0.322468	0.0887838	0.144388	0.0377602	0.0267018	0.0277951	4.67749e-19	0.000530406	1.78351e-07
ENSG00000170266-chr3:33070411:C:T	-0.110832	-0.121768	-0.0886342	0.0461897	0.0288434	0.0312795	0.0100667	7.69236e-05	0.000849404
ENSG00000170266-chr3:33090652:A:G	0.189029	0.11199	0.169309	0.0402225	0.0242283	0.0368625	2.21769e-06	2.39628e-06	1.18779e-09
ENSG00000170270-chr14:93210084:T:A	-0.246129	-0.0795944	-0.0598447	0.0564627	0.0274181	0.029596	6.06189e-06	0.0130173	0.0374804
ENSG00000170271-chr5:154756933:C:T	-0.799099	-0.141616	-0.259504	0.0737088	0.0449433	0.0724961	0	0.000845989	0.000398233
ENSG00000170275-chr3:33143915:G:A	0.293772	0.0909845	0.0646088	0.054865	0.017169	0.0319884	5.63389e-10	1.56492e-06	0.029313
ENSG00000170291-chr17:7206676:A:G	0.172439	-0.109533	-0.10988	0.0520575	0.0363443	0.0447252	0.000528771	0.00407729	0.00693259
ENSG00000170291-chr17:7251215:G:A	0.132949	-0.176933	-0.217494	0.0512077	0.0377053	0.0459197	0.00492997	1.4931e-06	3.85293e-07
ENSG00000170291-chr17:7260420:A:G	0.132512	-0.172494	-0.216813	0.0513474	0.0375107	0.0453803	0.00515687	2.36922e-06	3.19863e-07
ENSG00000170298-chr17:20340951:G:C	0.798074	0.25823	0.40397	0.0648651	0.034949	0.0531481	6.8438e-36	1.01689e-13	4.21289e-16
ENSG00000170310-chr17:9425279:G:A	0.445356	0.237121	0.165999	0.0559885	0.0333083	0.0288046	2.36195e-17	4.92601e-13	4.18173e-08
ENSG00000170310-chr17:9430711:G:A	0.42979	0.240446	0.163866	0.0540258	0.0327178	0.0285644	3.75742e-17	7.38778e-14	5.03726e-08
ENSG00000170310-chr17:9440611:G:A	0.435679	0.217751	0.196797	0.0674859	0.0407646	0.0340423	6.5267e-12	6.64649e-08	8.47987e-09
ENSG00000170312-chr10:60780030:C:G	-0.109945	-0.00491542	-0.010135	0.0248517	0.0124885	0.0183187	2.94981e-05	0.729473	0.680578
ENSG00000170322-chr11:129793142:T:C	0.416792	0.484685	0.162097	0.0542114	0.0550195	0.0452851	2.01257e-14	1.08947e-21	0.000357185
ENSG00000170322-chr11:129868922:G:A	-0.419814	-0.470887	-0.178855	0.0532186	0.0538771	0.0425943	2.88658e-15	0	4.81109e-05
ENSG00000170323-chr8:81421922:G:C	0.306499	-0.000214349	0.0633266	0.09953	0.0588218	0.0545352	0.00470344	0.570426	0.22061
ENSG00000170340-chr2:62045373:C:T	0.254601	0.0248869	0.0451851	0.0483764	0.0271259	0.033576	6.15558e-07	0.314817	0.238013
ENSG00000170340-chr2:62296430:C:G	0.0777042	-0.115814	0.0260638	0.0580074	0.0350435	0.0298596	0.0920011	0.0052003	0.201866
ENSG00000170356-chr7:144172128:T:A	-0.371034	-0.560136	0.062477	0.0797042	0.0831294	0.0959316	1.16484e-05	3.15363e-11	0.266144
ENSG00000170356-chr7:144176284:A:G	-0.375565	-0.560405	0.0625876	0.0802353	0.0831091	0.0960326	1.02165e-05	2.91762e-11	0.26601
ENSG00000170356-chr7:144460855:C:T	-0.084346	-0.26051	-0.28326	0.096126	0.0886788	0.102919	0.19445	0.00708888	0.0039876
ENSG00000170364-chr3:4303349:G:A	0.593169	0.245367	0.294599	0.109335	0.0528787	0.0630154	5.68232e-09	2.62397e-06	2.17425e-07
ENSG00000170379-chr7:143737056:G:C	-0.455169	-0.203441	-0.176066	0.075616	0.0545679	0.0443171	4.45848e-10	0.000120077	0.000137634
ENSG00000170381-chr7:83649204:C:T	-0.268197	0.0500346	-0.0578362	0.0898576	0.0598864	0.0637183	0.00689248	0.290458	0.25712
ENSG00000170382-chr1:204677133:G:A	0.754347	0.419966	0.400118	0.0475291	0.0481062	0.0565761	5.56941e-57	4.72825e-18	1.1271e-12
ENSG00000170382-chr1:204677167:G:A	0.754186	0.419947	0.399568	0.0475153	0.0480959	0.0561014	5.63715e-57	4.71196e-18	8.41183e-13
ENSG00000170382-chr1:204681401:T:C	0.756774	0.42469	0.402111	0.0477679	0.0481572	0.0570798	8.88265e-57	2.10244e-18	1.3782e-12
ENSG00000170419-chr7:54347181:C:T	-0.572833	-0.201794	-0.264033	0.0519344	0.0355313	0.0483358	1.11022e-16	9.90226e-09	6.78006e-08
ENSG00000170421-chr12:52894554:C:T	-0.247792	-0.00681783	-0.055273	0.0298289	0.0186537	0.0218779	3.33067e-16	0.388064	0.0562405
ENSG00000170425-chr17:15976596:C:T	0.143967	-0.145377	0.0460789	0.041702	0.0298701	0.0307501	0.000321774	4.20505e-06	0.064718
ENSG00000170425-chr17:16025689:C:A	0.191053	-0.101676	0.0334918	0.0417056	0.032078	0.0281416	3.95903e-06	0.00471391	0.118208
ENSG00000170430-chr10:129480146:G:T	0.667763	0.631352	0.388027	0.048046	0.0530021	0.0415371	1.86791e-43	9.50837e-36	7.73057e-20
ENSG00000170430-chr10:129647134:A:G	-0.599083	-0.668699	-0.372027	0.0459774	0.0526461	0.0423781	1.11022e-16	1.11022e-16	1.11022e-16
ENSG00000170439-chr12:55671970:A:G	0.418571	0.119404	0.1504	0.0447282	0.0290144	0.0306663	4.589e-23	2.29809e-05	1.76751e-06
ENSG00000170439-chr12:55672070:G:T	-0.414163	-0.131767	-0.149	0.0465338	0.0294132	0.0309343	0	4.81303e-06	3.16968e-06
ENSG00000170445-chr5:140644847:C:T	0.230519	0.0251494	-0.00317672	0.0452628	0.0331236	0.0217655	4.54908e-06	0.522641	0.70877
ENSG00000170448-chr4:47852756:C:T	-0.550487	-0.805901	-0.32061	0.106588	0.116324	0.0902217	5.02629e-07	1.76303e-13	0.000548971
ENSG00000170456-chr12:31535601:A:G	0.270659	0.136053	0.136464	0.0420565	0.0286303	0.030766	1.99062e-11	1.5998e-06	3.51121e-06
ENSG00000170456-chr12:31620475:C:A	-0.383589	-0.160715	-0.146981	0.0575171	0.0387214	0.0382908	1.51434e-12	2.61744e-05	0.000246275
ENSG00000170458-chr5:140627133:C:T	0.22078	0.113678	0.0930767	0.0624226	0.0422404	0.0364074	0.00106559	0.00988405	0.0127599
ENSG00000170464-chr5:139439484:T:C	-0.774738	-0.224957	-0.328302	0.0601075	0.0252616	0.0499005	0	0	1.09805e-10
ENSG00000170464-chr5:139439612:C:T	-0.775193	-0.227779	-0.328506	0.0600974	0.0250731	0.0498225	0	0	1.0728e-10
ENSG00000170468-chr14:73782050:G:A	0.249613	0.0540309	0.0897672	0.115357	0.0454216	0.0537161	0.031003	0.168265	0.11278
ENSG00000170469-chr5:139446076:C:T	-0.178685	-0.0367368	-0.0475259	0.0767642	0.0327308	0.0374752	0.0223008	0.25551	0.237941
ENSG00000170471-chr20:38694171:A:G	0.0937877	-0.00305578	0.0102659	0.0287751	0.0139595	0.0185509	0.00144496	0.757242	0.659601
ENSG00000170482-chr5:139374341:G:A	-0.24462	-0.0899328	-0.0879074	0.0585058	0.0305326	0.0338259	3.41102e-05	0.00674669	0.0117887
ENSG00000170485-chr2:100806689:T:C	-0.257426	-0.0921479	-0.12671	0.0458231	0.0357502	0.0416874	9.68544e-08	0.00733885	0.00189361
ENSG00000170500-chr2:100318674:A:G	0.376363	0.0466513	0.135803	0.0566167	0.0207126	0.0408277	1.66372e-10	0.0129701	0.00141007
ENSG00000170502-chr4:87430452:T:C	-0.469744	-0.154045	-0.141674	0.0716273	0.0374674	0.0315231	1.84519e-13	2.38589e-05	1.19928e-05
ENSG00000170502-chr4:87443931:C:T	0.278022	0.195097	0.137041	0.042025	0.0292631	0.0227096	2.94271e-11	5.15974e-12	5.77855e-09
ENSG00000170509-chr4:87344785:G:A	-0.556292	-0.478909	-0.385455	0.0773286	0.0636992	0.0782944	7.83928e-13	1.46549e-14	4.23313e-09
ENSG00000170525-chr10:6369109:A:G	0.187706	0.0954643	0.060789	0.0525979	0.0346356	0.0290743	0.00057466	0.0144829	0.0338158
ENSG00000170537-chr16:18993849:C:T	-0.2593	-0.0756153	-0.169179	0.0524239	0.0261039	0.0468837	3.60941e-07	0.00208842	6.1728e-06
ENSG00000170540-chr16:19349080:A:G	0.0627805	0.112188	0.0470423	0.0391609	0.0367054	0.0272638	0.0629622	0.00710736	0.0479769
ENSG00000170542-chr6:2903275:A:T	0.401855	0.147041	0.169273	0.082277	0.0617016	0.0499741	3.28247e-06	0.0104678	0.000834685
ENSG00000170545-chr12:51344560:A:C	-0.236187	-0.0372706	-0.0451705	0.0480846	0.0246434	0.029489	2.14517e-06	0.157852	0.159985
ENSG00000170561-chr5:2838816:A:G	-0.225202	-0.0509073	-0.0370734	0.0901496	0.064884	0.052787	0.0170132	0.366262	0.382505
ENSG00000170571-chr5:50208052:G:A	0.250322	0.0356898	0.115044	0.0663854	0.0417161	0.0586903	0.000912818	0.222677	0.0500326
ENSG00000170579-chr18:4448130:A:G	0.281124	0.0254541	0.0872998	0.129164	0.0619579	0.0592911	0.0317601	0.391526	0.150366
ENSG00000170584-chr5:163443228:C:T	0.158747	0.0587722	0.0434595	0.0624996	0.0425688	0.0339449	0.0157192	0.184553	0.20719
ENSG00000170608-chr19:45839627:G:A	-0.366739	-0.0650191	-0.157328	0.0457241	0.0211632	0.0322578	0	0.00108892	6.60403e-07
ENSG00000170619-chr8:144845169:C:T	-0.0740376	0.176972	-0.0185349	0.0536253	0.0368251	0.0324847	0.0942296	4.54884e-05	0.298361
ENSG00000170624-chr5:156292210:T:C	0.162716	0.0847333	0.056238	0.0478291	0.0188921	0.0287518	0.000100224	8.03523e-05	0.031582
ENSG00000170624-chr5:156401029:G:T	-0.44689	-0.0695317	-0.125663	0.048708	0.0209291	0.0420763	0	0.000506464	0.00272749
ENSG00000170627-chr12:54424427:A:G	0.857688	0.624137	0.351472	0.138967	0.12641	0.0922111	1.72002e-10	3.87586e-08	0.000416947
ENSG00000170627-chr12:54446871:G:A	0.578173	0.757381	0.267452	0.11569	0.114858	0.0928197	2.5823e-06	2.16374e-12	0.00451769
ENSG00000170631-chr8:144981297:G:A	0.192336	0.0784463	0.0721832	0.0566851	0.0335992	0.0350331	0.00153406	0.0335165	0.0429246
ENSG00000170632-chr7:103077265:C:T	-0.372736	-0.430553	-0.171188	0.0796961	0.0599378	0.0354535	2.10564e-06	2.55351e-15	2.35177e-06
ENSG00000170634-chr2:54039109:T:C	-0.449296	-0.439557	-0.293562	0.0410395	0.0395383	0.0447493	0	0	2.7583e-11
ENSG00000170634-chr2:54046589:C:T	-0.46714	-0.403119	-0.333494	0.0421549	0.0388208	0.0504436	0	0	3.91909e-14
ENSG00000170634-chr2:54115875:C:A	-0.440502	-0.434824	-0.36801	0.0396728	0.0379461	0.0570126	0	0	7.99361e-15
ENSG00000170638-chr22:50199657:C:G	-0.146207	-0.0611455	-0.0696229	0.0258969	0.0210266	0.0214932	2.35129e-08	0.00429372	0.00239447
ENSG00000170667-chr7:102449428:G:A	0.543729	0.219262	0.453719	0.0706773	0.0607709	0.101891	4.1909e-14	0.000179787	1.48792e-10
ENSG00000170677-chr18:70286503:A:G	0.509522	0.0515446	0.214222	0.0766091	0.0507092	0.0605102	6.81631e-10	0.154784	0.000193869
ENSG00000170681-chr9:100460689:G:A	0.345069	0.327862	0.192459	0.169738	0.112694	0.089943	0.0266867	0.0107295	0.0243817
ENSG00000170703-chr17:48813257:T:C	0.434237	0.213141	0.210663	0.0397468	0.028341	0.0337699	6.10832e-29	5.22487e-14	7.7267e-10
ENSG00000170703-chr17:48816209:C:A	0.43525	0.207818	0.213256	0.0395673	0.02839	0.0337988	2.80312e-29	2.37226e-13	3.43128e-10
ENSG00000170745-chr2:17879175:G:A	1.17145	0.747177	0.870673	0.0512267	0.0578641	0.0685063	1.12592e-115	8.00585e-38	8.60251e-48
ENSG00000170745-chr2:17879850:G:C	1.171	0.747169	0.870436	0.0512063	0.057864	0.0684034	1.12001e-115	8.00353e-38	7.09142e-48
ENSG00000170759-chr10:32000524:G:A	0.0841057	-0.00272992	0.00748142	0.0321082	0.0127827	0.0146796	0.008052	0.783146	0.704165
ENSG00000170775-chr7:124752458:C:T	-0.179673	-0.0698462	-0.0666341	0.0658601	0.0464921	0.0404407	0.0119858	0.126708	0.118124
ENSG00000170776-chr15:85627024:G:A	0.100677	0.126745	0.0944617	0.0365936	0.0265308	0.0259432	0.00381519	8.69872e-07	2.2436e-05
ENSG00000170801-chr4:7627561:T:C	0.155836	-0.00760539	0.0182411	0.0694327	0.0261751	0.0287674	0.0281716	0.666213	0.568859
ENSG00000170802-chr2:47991437:T:C	0.300821	0.561815	0.100911	0.0437763	0.0556238	0.03854	3.28869e-11	4.01276e-25	0.004587
ENSG00000170802-chr2:48346756:G:C	0.306309	0.662543	0.11918	0.0467192	0.0486171	0.0379634	1.5594e-10	9.70473e-42	0.000905216
ENSG00000170827-chr9:133082065:G:A	-0.720959	-0.437186	-0.39148	0.0559291	0.0494439	0.0527685	1.11022e-16	1.11022e-16	8.99281e-14
ENSG00000170835-chr9:133022210:C:T	1.27989	0.252367	0.410371	0.273208	0.17138	0.142818	9.40352e-05	0.0717422	0.00719187
ENSG00000170837-chr3:71735170:A:G	0.55933	0.477095	0.297999	0.100445	0.0583339	0.072754	3.39796e-08	1.69218e-17	0.000112366
ENSG00000170837-chr3:71765792:T:C	0.634327	0.407431	0.25158	0.116538	0.0637706	0.075304	1.39117e-08	4.10125e-11	0.00266095
ENSG00000170846-chr4:6670787:G:A	-0.588217	-0.378549	-0.397996	0.0748964	0.0631633	0.0719135	1.77636e-15	1.27027e-09	8.46356e-12
ENSG00000170846-chr4:6675336:G:A	-0.60006	-0.367998	-0.326541	0.0732574	0.0584963	0.0526804	2.22045e-16	2.714e-10	2.99232e-10
ENSG00000170852-chr7:32896314:G:A	0.255775	0.202389	0.164583	0.0497564	0.0422976	0.0364809	2.48554e-07	3.6576e-07	3.22084e-07
ENSG00000170852-chr7:32897387:C:T	-0.33816	-0.149391	-0.105272	0.0685163	0.0509627	0.0395565	9.92362e-07	0.00351431	0.00923661
ENSG00000170852-chr7:32914595:C:T	-0.248543	-0.266336	-0.122144	0.0458365	0.0441514	0.0314104	4.38015e-08	1.84445e-11	0.000140865
ENSG00000170871-chr4:6766316:G:A	-0.166474	-0.0166031	-0.0253877	0.0570435	0.0278987	0.0346491	0.00763004	0.548921	0.506885
ENSG00000170873-chr8:124748977:G:T	-0.482997	-0.116844	-0.266965	0.0627903	0.057325	0.0635228	6.07292e-14	0.0226079	6.54881e-07
ENSG00000170876-chr3:13955257:A:G	0.241428	0.0859287	0.0853915	0.0799125	0.037356	0.0425249	0.0035101	0.032124	0.0431069
ENSG00000170881-chr8:124549270:A:G	-0.164277	-0.0578019	-0.0979907	0.0381109	0.0254867	0.0277519	1.38068e-05	0.0136594	0.000254222
ENSG00000170881-chr8:124555289:G:A	-0.164552	-0.0545857	-0.111696	0.0390283	0.0260344	0.0309322	1.7167e-05	0.0200932	7.35413e-05
ENSG00000170889-chr19:54202060:T:C	-0.289883	-0.3746	-0.0915146	0.0319174	0.0313775	0.0222217	1.11022e-16	1.11022e-16	2.85472e-05
ENSG00000170891-chr4:5011104:T:C	-0.33517	-0.111357	-0.129602	0.0757537	0.0470808	0.0466797	2.56663e-05	0.0139006	0.00737576
ENSG00000170892-chr19:54197981:G:A	0.161205	0.149689	0.0706136	0.0308498	0.0326556	0.0206583	8.89179e-08	7.8134e-07	0.000794101
ENSG00000170899-chr6:52972203:C:T	0.567224	0.254308	0.293424	0.0638408	0.0401344	0.0472187	2.07947e-19	2.24971e-10	1.27723e-10
ENSG00000170899-chr6:52972509:G:A	-0.583091	-0.144837	-0.31948	0.0500734	0.0299371	0.0412872	1.11022e-16	7.69846e-07	1.11022e-16
ENSG00000170899-chr6:52973398:G:A	-0.582598	-0.144837	-0.319432	0.0499924	0.0299365	0.041293	0	7.6961e-07	0
ENSG00000170903-chr11:106020872:C:T	0.250855	0.0188218	0.105221	0.0494521	0.0274535	0.0420743	4.67079e-06	0.263828	0.0311873
ENSG00000170915-chr6:52331319:A:G	-0.360288	-0.0709554	-0.123273	0.0495151	0.0234329	0.030107	3.45279e-14	0.00132446	6.76221e-05
ENSG00000170917-chr4:123004018:G:A	0.341291	0.115216	0.0903286	0.0789262	0.0456502	0.0446736	2.15403e-05	0.0146056	0.0368635
ENSG00000170919-chr13:45403205:T:A	0.283587	0.19141	0.0996778	0.0520267	0.0453346	0.0320615	8.68511e-09	1.09116e-05	0.00243136
ENSG00000170921-chr17:62971963:C:T	-0.355715	-0.206813	-0.151063	0.0379646	0.039687	0.032706	0	9.96093e-08	1.90593e-05
ENSG00000170949-chr19:53085796:T:C	0.411475	0.434817	0.165382	0.0635594	0.0478088	0.0435169	8.5354e-11	5.9551e-22	0.000235196
ENSG00000170949-chr19:53101737:T:C	0.444342	0.387684	0.191206	0.0641813	0.0479755	0.04197	2.63793e-12	1.90793e-17	2.2606e-05
ENSG00000170954-chr19:53138831:A:G	-0.594124	-0.243161	-0.241527	0.0813163	0.0439747	0.0586076	8.21565e-15	2.27586e-08	0.00015489
ENSG00000170955-chr11:6320135:C:T	0.411417	0.352896	0.234288	0.0576953	0.029738	0.0422989	1.15008e-12	1.16559e-33	8.21256e-08
ENSG00000170961-chr8:121389329:A:C	-0.348147	-0.0815012	-0.0942109	0.0375637	0.0421854	0.0451957	1.11022e-16	0.0420533	0.0403859
ENSG00000170962-chr11:104462109:G:A	-0.35539	-0.212868	-0.127943	0.0761326	0.0484556	0.0481535	4.99673e-07	1.10034e-05	0.00949242
ENSG00000171004-chrX:132919008:C:T	0.342886	0.0792491	0.143633	0.0580236	0.0415145	0.0395054	8.52325e-09	0.030752	0.00070659
ENSG00000171016-chr15:55010921:G:A	0.12094	0.154524	0.0397635	0.0763771	0.0593018	0.057589	0.0685275	0.0191917	0.21032
ENSG00000171017-chr19:7895120:G:A	-0.930429	-0.302248	-0.415389	0.0574883	0.0589326	0.0545562	1.11022e-16	1.92176e-07	3.27516e-14
ENSG00000171044-chr8:10906226:A:G	-0.189536	0.125868	0.0397584	0.0529406	0.0571287	0.0416421	0.000578395	0.0561364	0.20019
ENSG00000171044-chr8:11098387:A:T	-0.068311	0.19463	0.0221029	0.0493086	0.0576375	0.0354	0.094334	0.00656522	0.277725
ENSG00000171045-chr8:142304436:C:T	-0.132346	0.385451	-0.00328556	0.0486758	0.0467828	0.0431819	0.016191	2.44206e-15	0.480069
ENSG00000171045-chr8:142399832:G:A	-0.304195	0.155803	-0.0799415	0.0419933	0.0474442	0.0388028	3.66818e-13	0.000556053	0.0190025
ENSG00000171045-chr8:142404256:T:C	-0.334868	-0.205162	-0.20591	0.0511204	0.0495836	0.0429819	2.80421e-11	2.20636e-05	3.28811e-08
ENSG00000171051-chr19:51749765:A:G	0.265294	0.219089	0.133184	0.0564324	0.0365032	0.0318096	1.77263e-06	1.49229e-10	4.55195e-05
ENSG00000171051-chr19:51764450:G:T	0.275199	0.0613366	0.0874119	0.0544071	0.0343921	0.0307845	8.40015e-07	0.0502918	0.0179739
ENSG00000171055-chr2:36558255:A:G	-0.274766	-0.0393352	-0.107706	0.0349875	0.0332035	0.0306234	2.9976e-14	0.122136	0.00444758
ENSG00000171055-chr2:37080089:G:A	0.00233232	0.157596	0.0200379	0.0435033	0.0550929	0.0375589	0.500815	0.0146327	0.309818
ENSG00000171056-chr8:10749162:T:C	-0.261771	-0.078622	-0.0965957	0.0967607	0.0529225	0.051334	0.0112264	0.10499	0.0732577
ENSG00000171067-chr11:68256494:T:C	-0.0887318	-0.11634	-0.0309875	0.0382199	0.0226285	0.0234487	0.0114078	2.68625e-06	0.0965415
ENSG00000171084-chr3:125862537:T:A	0.630107	0.939627	0.544346	0.0883334	0.0836252	0.0950549	7.95187e-13	3.74223e-31	9.17343e-10
ENSG00000171084-chr3:125907623:C:T	0.719537	1.03473	0.513922	0.0904046	0.0855677	0.0914814	1.82862e-15	1.62465e-35	9.54837e-08
ENSG00000171084-chr3:125913446:C:A	0.617044	0.990486	0.414395	0.0825903	0.0717603	0.081695	6.9143e-14	8.00249e-45	2.22066e-06
ENSG00000171097-chr9:128765829:C:T	0.404722	0.171932	0.17948	0.11673	0.0621889	0.0696884	0.00102649	0.00489436	0.00529977
ENSG00000171100-chrX:150589883:T:C	0.536881	0.0778	0.20182	0.0602642	0.0182813	0.0244431	1.5123e-20	1.07056e-05	1.40111e-16
ENSG00000171100-chrX:150608579:A:G	0.527248	0.0757271	0.196994	0.0592017	0.0182529	0.0244719	1.60783e-20	1.71175e-05	7.7472e-16
ENSG00000171100-chrX:150690807:T:C	-0.520862	-0.0764493	-0.197063	0.0584147	0.0175645	0.0243526	1.11022e-16	6.892e-06	4.44089e-16
ENSG00000171103-chr2:28759763:G:A	-0.596045	-0.361582	-0.285017	0.0534579	0.0348204	0.038592	1.11022e-16	1.11022e-16	5.49183e-12
ENSG00000171103-chr2:28814135:T:C	-0.594748	-0.362969	-0.276722	0.0529796	0.03485	0.0383802	1.11022e-16	1.11022e-16	2.53713e-11
ENSG00000171103-chr2:28858309:G:C	0.605575	0.362751	0.271779	0.052558	0.0350939	0.038677	3.17577e-31	2.77242e-25	1.17719e-10
ENSG00000171105-chr19:7302017:T:C	-0.433608	-0.124768	-0.117802	0.0429187	0.031422	0.0290288	1.11022e-16	4.08052e-05	5.77043e-05
ENSG00000171109-chr3:179348516:T:C	1.38523	0.832178	0.629085	0.102523	0.0851211	0.0854891	1.04491e-41	8.45704e-23	5.15665e-11
ENSG00000171109-chr3:179409193:T:C	1.42625	0.813838	0.683008	0.109287	0.0824184	0.0832647	1.48268e-38	3.95053e-23	4.65457e-14
ENSG00000171115-chr7:150466749:A:G	0.198386	0.164876	0.104038	0.0368568	0.0302399	0.0267832	4.82762e-08	1.29566e-08	0.000159584
ENSG00000171115-chr7:150469923:A:G	0.198823	0.183015	0.106161	0.0374149	0.0317002	0.0275818	8.3254e-08	9.91646e-10	0.000197609
ENSG00000171119-chr19:6332511:G:T	0.253429	0.0643997	0.0808558	0.132762	0.0520719	0.0538961	0.0469794	0.170319	0.148549
ENSG00000171121-chr3:179234719:G:T	-0.0249423	0.267477	-0.0912578	0.0638639	0.0535816	0.0586869	0.365508	1.86008e-05	0.0750366
ENSG00000171124-chr19:5829581:A:G	0.137763	0.0494436	0.070507	0.031916	0.0177394	0.0202625	7.25823e-06	0.00393722	0.0007028
ENSG00000171126-chr2:42192328:C:T	-0.492529	-0.167775	-0.258499	0.061301	0.0445861	0.0543657	3.33067e-16	0.000110115	9.67122e-08
ENSG00000171126-chr2:42259391:C:T	-0.411607	-0.184216	-0.207871	0.0516886	0.0323572	0.0431509	2.22045e-16	9.93187e-09	3.94203e-07
ENSG00000171126-chr2:42321795:G:A	-0.508783	-0.140159	-0.227475	0.0603031	0.0426285	0.0461369	2.22045e-16	0.000589108	4.72724e-07
ENSG00000171130-chr7:149874006:G:A	1.51827	0.56182	0.625056	0.129913	0.0541977	0.0915613	3.59646e-32	2.30936e-25	1.26296e-09
ENSG00000171130-chr7:149874377:A:G	1.50102	0.579867	0.601344	0.128813	0.0541012	0.0888311	4.57675e-32	5.27283e-27	2.01658e-09
ENSG00000171130-chr7:149877915:C:A	0.363003	0.253248	0.341161	0.0502462	0.0315555	0.0724794	3.62912e-13	4.03626e-16	2.0594e-11
ENSG00000171132-chr2:45685501:C:T	0.444288	0.116335	0.140339	0.0618759	0.0369052	0.0436052	5.70518e-13	0.000965616	0.00169197
ENSG00000171135-chr3:9861067:T:A	0.053562	0.0985051	0.0309256	0.0503571	0.0323161	0.0247608	0.153075	0.00846604	0.113535
ENSG00000171135-chr3:9920473:T:C	-0.153793	-0.0422222	-0.0259179	0.0473745	0.0257749	0.0212139	0.00122322	0.162588	0.210507
ENSG00000171148-chr3:9785890:G:A	0.240104	0.168063	0.0954966	0.0521491	0.0368591	0.022587	7.22952e-07	7.09661e-07	3.86879e-05
ENSG00000171148-chr3:9818590:G:A	0.234137	0.147874	0.0795873	0.0544363	0.0374138	0.0229257	1.73352e-06	3.05515e-05	0.00059821
ENSG00000171155-chrX:120574206:T:C	0.0742444	0.0816798	0.0287455	0.0525622	0.0229606	0.01817	0.0815556	0.00217686	0.0610056
ENSG00000171155-chrX:120664082:A:T	-0.379472	-0.130335	-0.0918201	0.234171	0.0603467	0.04458	0.0274783	0.0336668	0.04747
ENSG00000171160-chr10:97633477:G:A	-0.737012	-0.387042	-0.538832	0.0668121	0.0381151	0.0788928	0	0	2.22045e-16
ENSG00000171160-chr10:97652920:T:C	-0.736935	-0.373003	-0.505008	0.0665229	0.0384786	0.0784391	1.11022e-16	1.11022e-16	2.55351e-15
ENSG00000171174-chr2:28023731:T:C	-0.508745	-0.149148	-0.199849	0.120665	0.0598183	0.0575478	3.42085e-05	0.00735092	0.00040914
ENSG00000171227-chr2:119112657:C:T	-0.0236412	-0.0668842	-0.0281703	0.0428357	0.0215758	0.0235751	0.30144	0.00659912	0.113566
ENSG00000171227-chr2:119427192:G:T	-0.461564	-0.0714317	-0.137822	0.0599035	0.0202807	0.0344246	2.22045e-15	0.000219317	6.68368e-05
ENSG00000171234-chr4:69122735:T:C	0.373519	0.0948378	0.165801	0.0418855	0.0299607	0.038454	1.8978e-19	0.000861597	1.02474e-05
ENSG00000171243-chr7:16454832:A:G	0.489754	0.183354	0.228662	0.0502905	0.0406907	0.0407984	1.00888e-23	4.69101e-06	1.91877e-08
ENSG00000171243-chr7:16471439:A:G	-0.455036	-0.285086	-0.212912	0.0499281	0.0418126	0.0394135	0	3.35332e-12	4.05526e-07
ENSG00000171243-chr7:16482991:A:G	0.487643	0.19158	0.185848	0.0496437	0.0400319	0.0396952	1.65575e-24	1.18977e-06	1.14218e-05
ENSG00000171262-chr15:38483927:C:T	0.22859	0.0178087	0.030224	0.060013	0.0521763	0.038275	0.000712277	0.560986	0.435458
ENSG00000171291-chr19:11839527:G:A	-1.05904	-0.397896	-0.486415	0.120497	0.122947	0.104237	0	0.000762788	2.12931e-06
ENSG00000171295-chr19:11839527:G:A	-0.717363	-0.207804	-0.276769	0.0985136	0.0914039	0.0796494	2.27651e-12	0.0142185	0.000721088
ENSG00000171298-chr17:80101663:G:C	-0.745111	-0.896076	-0.532998	0.0425348	0.0572414	0.059758	2.22045e-16	2.22045e-16	2.22045e-16
ENSG00000171298-chr17:80102793:A:C	-0.644096	-0.686485	-0.531652	0.0361734	0.0519578	0.0614176	0	0	0
ENSG00000171302-chr17:79007245:G:A	-0.257304	-0.081442	-0.129541	0.0369409	0.0283076	0.0318646	3.11595e-12	0.00249942	2.99157e-05
ENSG00000171310-chr12:104661580:G:A	-0.0283263	0.140116	0.0402702	0.0347991	0.0336737	0.0299425	0.212225	0.000705823	0.0868884
ENSG00000171311-chr10:97526246:A:G	-0.154248	-0.0285293	-0.0297979	0.0692146	0.0335824	0.0307472	0.0275999	0.398176	0.379889
ENSG00000171314-chr10:97430733:C:T	-0.192969	-0.445356	-0.158263	0.0649559	0.0628271	0.0379577	0.00171757	2.73115e-14	4.79336e-05
ENSG00000171320-chr8:27768457:A:C	0.312344	0.140235	0.139425	0.0289775	0.0215751	0.0245615	1.23976e-28	8.45117e-11	6.79466e-08
ENSG00000171320-chr8:27772635:G:A	0.312621	0.130966	0.147433	0.0286662	0.0216317	0.0250702	4.8722e-29	1.40455e-09	5.66306e-09
ENSG00000171320-chr8:27774113:G:A	0.314214	0.138539	0.150031	0.0288542	0.0217066	0.0251939	7.75426e-29	1.86053e-10	3.77418e-09
ENSG00000171357-chr1:46407026:A:G	0.272127	0.10605	0.113837	0.0725016	0.0340063	0.0416896	0.000153151	0.00264393	0.00427172
ENSG00000171385-chr1:112345483:C:G	-0.0623974	-0.0814833	-0.0331774	0.0413158	0.0267007	0.0251042	0.0779342	0.00763214	0.0967045
ENSG00000171408-chr6:135913213:T:C	-0.295201	-0.0492427	-0.116262	0.066007	0.0457966	0.0512337	5.28039e-05	0.161788	0.0361625
ENSG00000171421-chr5:1821252:T:C	-0.390215	-0.0423363	-0.0805683	0.0733054	0.0460745	0.0370578	4.64665e-07	0.196935	0.040038
ENSG00000171428-chr8:18306685:T:C	0.153438	0.0708677	0.103869	0.0400105	0.0218308	0.0269368	5.9219e-05	0.000718653	9.45081e-06
ENSG00000171428-chr8:18323560:A:G	0.0809115	0.0889781	0.0504994	0.0349009	0.0215544	0.0188229	0.0128887	8.75531e-05	0.00376483
ENSG00000171428-chr8:18615626:C:T	-0.371886	-0.0669106	-0.105396	0.0468305	0.0242219	0.0264033	2.22045e-16	0.00303015	0.000120953
ENSG00000171431-chr17:40870333:C:T	0.134829	-0.000625139	0.00425544	0.0391737	0.00900605	0.0117658	0.00196322	0.88559	0.822725
ENSG00000171444-chr5:113044363:A:C	0.21914	0.181557	0.123738	0.0363155	0.0199192	0.0262899	1.85648e-09	1.06302e-20	4.44171e-06
ENSG00000171444-chr5:113049750:G:A	-0.223076	-0.174184	-0.128072	0.035928	0.0204175	0.0268366	5.96418e-10	0	1.82602e-06
ENSG00000171448-chr9:122343511:T:G	0.000929782	-0.143291	-0.0550939	0.0731122	0.0544862	0.0475092	0.505372	0.021944	0.127916
ENSG00000171448-chr9:123244790:T:C	0.925579	0.0439481	0.365135	0.101801	0.0482867	0.0737956	4.474e-18	0.181377	3.32937e-07
ENSG00000171451-chr18:68471635:G:A	0.200459	0.0140116	0.0516255	0.0917163	0.0265762	0.0503156	0.0308782	0.472407	0.337251
ENSG00000171453-chr6:43669326:T:A	0.282299	-0.00288858	0.053159	0.124716	0.0349658	0.051056	0.025525	0.593802	0.302516
ENSG00000171467-chr6:43278681:G:A	0.228372	0.0714539	0.0870607	0.0368507	0.028729	0.0229291	1.03969e-09	0.00872539	0.00154525
ENSG00000171467-chr6:43370064:A:G	0.216364	0.231624	0.115573	0.0550425	0.045767	0.0348812	6.20215e-05	5.88941e-08	0.000936245
ENSG00000171469-chr19:9800956:C:A	-0.923128	-0.649175	-0.511769	0.0755685	0.057922	0.064967	1.11022e-16	1.11022e-16	5.10703e-15
ENSG00000171488-chr1:89757841:C:A	-0.281327	-0.0597891	-0.0940587	0.0371532	0.0267831	0.030633	9.86988e-14	0.0192859	0.00884362
ENSG00000171497-chr4:158698883:A:C	-0.147283	-0.200596	-0.140867	0.0476953	0.027609	0.0306656	0.00133786	3.55271e-14	3.2288e-07
ENSG00000171497-chr4:158714092:T:C	0.108443	0.246967	0.128444	0.0500813	0.0310991	0.0296543	0.0158936	5.8252e-16	9.62125e-06
ENSG00000171502-chr1:85995596:G:A	-1.1868	-0.0781703	-0.385268	0.170031	0.0980463	0.111559	1.61986e-09	0.211573	0.000804465
ENSG00000171502-chr1:86487431:T:A	0.0704608	0.140883	0.0557196	0.0674244	0.0413081	0.0382249	0.151788	0.00399416	0.0753321
ENSG00000171517-chr1:85054543:G:A	-0.248305	-0.0684669	-0.0542303	0.0919573	0.0523594	0.051706	0.0100462	0.188097	0.23422
ENSG00000171522-chr5:40703988:C:T	-0.241793	-0.107688	-0.0876618	0.0468228	0.0345092	0.0342321	5.99711e-07	0.00501664	0.0143258
ENSG00000171530-chr5:77724084:T:G	0.28972	0.166562	0.0971192	0.0396011	0.0350276	0.0200324	2.78335e-15	5.56256e-07	2.55429e-06
ENSG00000171530-chr5:77770365:A:G	-0.157327	-0.220389	-0.128453	0.0500599	0.0457221	0.0242321	0.00121448	3.7849e-08	2.6722e-08
ENSG00000171533-chr11:75681357:C:T	0.26898	0.0482586	0.08611	0.089257	0.0294944	0.0521792	0.00392367	0.100633	0.0955011
ENSG00000171552-chr20:31803777:C:T	-0.21207	-0.0542372	-0.0696916	0.0479755	0.0324781	0.0290824	3.70755e-05	0.0783767	0.046699
ENSG00000171566-chr4:155494252:C:A	0.101038	0.0010686	0.00123053	0.0421236	0.0107484	0.00979429	0.0147507	0.882828	0.881094
ENSG00000171574-chr19:58408190:G:A	-0.733814	-0.478839	-0.398887	0.0655639	0.035943	0.0615086	0	0	1.67521e-10
ENSG00000171574-chr19:58426270:G:A	-0.70565	-0.484079	-0.375769	0.0628378	0.0360887	0.0586176	0	0	1.3674e-09
ENSG00000171574-chr19:58444446:G:A	-0.712845	-0.485259	-0.373863	0.0625942	0.0366181	0.058223	0	0	1.94216e-09
ENSG00000171596-chr2:231524502:C:T	0.356491	0.463572	0.224212	0.0683997	0.0553106	0.0574713	2.04967e-07	7.1269e-19	0.00017974
ENSG00000171596-chr2:231544032:A:G	0.357821	0.173	0.146071	0.0578679	0.0439048	0.040282	1.78774e-10	6.58038e-05	0.000513519
ENSG00000171612-chr1:9017281:T:C	-0.0674962	-0.103773	-0.0321393	0.0457619	0.0395167	0.0266582	0.0857409	0.017981	0.128289
ENSG00000171617-chr5:74610881:C:T	0.387647	0.0996085	0.152352	0.0628406	0.028512	0.0423134	1.13145e-10	0.000288097	0.000231849
ENSG00000171617-chr5:74651766:A:G	0.384017	0.13257	0.176539	0.0682891	0.0278654	0.0468631	3.69752e-10	1.33783e-06	3.89597e-05
ENSG00000171621-chr1:9328019:C:T	0.625628	0.0506452	0.205318	0.0763476	0.0537584	0.0418473	3.69221e-17	0.173086	1.04474e-06
ENSG00000171621-chr1:9332029:G:A	-0.608552	-0.0795534	-0.241663	0.0744713	0.0531619	0.0451217	1.11022e-16	0.0687837	5.53228e-08
ENSG00000171634-chr17:67749723:C:T	-0.121234	-0.0233473	-0.021454	0.0340256	0.0273529	0.0240077	0.000973424	0.435715	0.424362
ENSG00000171649-chr19:57593320:G:A	-0.174489	-0.315472	-0.191096	0.076336	0.04588	0.0623437	0.0124765	4.82991e-11	0.000528408
ENSG00000171658-chr3:185934396:T:C	-0.509085	-0.13032	-0.142107	0.0613098	0.0357902	0.0492791	1.11022e-16	0.000155486	0.00497671
ENSG00000171700-chr20:64076174:C:T	0.0620784	0.14292	0.0313055	0.0289104	0.0236925	0.0271508	0.0186395	2.90937e-08	0.125917
ENSG00000171714-chr11:22157288:A:G	-0.861667	-0.514209	-0.341031	0.0617303	0.0458817	0.0562492	0	0	2.8485e-08
ENSG00000171714-chr11:22210819:C:T	-0.866115	-0.486083	-0.343831	0.0604316	0.0453027	0.0537243	1.11022e-16	1.11022e-16	5.16242e-09
ENSG00000171714-chr11:22238515:A:T	-0.874706	-0.476011	-0.348243	0.0614308	0.0453287	0.0532783	0	0	2.41041e-09
ENSG00000171720-chr5:141538221:T:C	0.208286	0.0963265	0.109772	0.0377941	0.0323745	0.0295922	6.97465e-08	0.00199826	0.000172151
ENSG00000171723-chr14:66391988:C:T	-0.553372	-0.124182	-0.12793	0.0592878	0.0374209	0.0370753	0	0.000483949	0.000577444
ENSG00000171723-chr14:67003074:A:G	-0.249277	-0.195654	-0.0509393	0.0688515	0.04866	0.0422306	9.73702e-05	0.000121683	0.118339
ENSG00000171724-chr16:77748361:G:A	-0.387987	-0.085451	-0.133475	0.0547542	0.0295054	0.0421194	1.65112e-12	0.00234148	0.00177123
ENSG00000171729-chr1:15212569:C:T	-0.257943	-0.281167	-0.147217	0.0565208	0.0572947	0.040296	3.60443e-06	3.65365e-08	0.000236444
ENSG00000171729-chr1:15273671:T:G	0.311998	0.150062	0.1063	0.0479585	0.0378102	0.0315199	1.06975e-11	8.12552e-05	0.00131458
ENSG00000171735-chr1:6755698:A:G	0.393725	0.0854686	0.091566	0.0468237	0.0281383	0.0245811	3.45513e-18	0.00129268	0.000188017
ENSG00000171735-chr1:6999470:G:A	-0.168462	-0.0429029	-0.117108	0.0614479	0.0388646	0.0356166	0.00465806	0.136833	0.00274588
ENSG00000171757-chr3:169812170:A:G	-0.333573	-0.172354	-0.152455	0.0603939	0.0338487	0.0392683	1.99413e-09	2.64087e-07	0.000103109
ENSG00000171763-chr15:45324008:C:T	0.521261	0.381733	0.257841	0.0486943	0.0410255	0.0419027	7.31124e-27	2.57768e-21	1.6795e-08
ENSG00000171763-chr15:45402120:G:T	0.518959	0.419239	0.289132	0.0483158	0.0405657	0.0416327	1.24738e-26	7.63272e-26	4.22167e-11
ENSG00000171763-chr15:45411341:T:C	0.518422	0.414521	0.295452	0.0482713	0.0403835	0.0422365	1.25968e-26	2.01681e-25	1.6767e-11
ENSG00000171766-chr15:45335781:G:A	-0.756158	-0.100342	-0.376908	0.0552129	0.0313801	0.0497634	0	0.000686406	1.44329e-15
ENSG00000171766-chr15:45428399:G:A	-0.726601	-0.0981724	-0.409368	0.0550999	0.0317951	0.0524645	0	0.00100072	2.22045e-16
ENSG00000171792-chr12:2881235:A:T	-0.218847	-0.124438	-0.0931931	0.0445814	0.0241883	0.0260348	1.51633e-07	4.32017e-07	0.000547731
ENSG00000171792-chr12:2891237:T:C	-0.209408	-0.074984	-0.0696229	0.0490031	0.0243782	0.0267625	1.31478e-05	0.00642206	0.0121096
ENSG00000171793-chr1:40987781:G:T	-0.0887051	-0.010477	-0.0180607	0.0331762	0.0153728	0.022196	0.00833405	0.530877	0.494815
ENSG00000171798-chr10:133133627:G:A	0.255438	0.367639	0.182256	0.0721252	0.0513524	0.0486457	0.000280436	4.21675e-13	0.000167568
ENSG00000171806-chr1:169789423:A:G	-1.23195	-0.991895	-0.645661	0.0772505	0.0712293	0.0711869	1.11022e-16	1.11022e-16	1.11022e-16
ENSG00000171806-chr1:169804722:A:C	-1.24662	-0.982688	-0.649749	0.0763377	0.070858	0.0707238	1.11022e-16	1.11022e-16	1.11022e-16
ENSG00000171806-chr1:169837954:G:A	-1.28885	-0.966015	-0.649289	0.0752472	0.0710525	0.0710998	1.11022e-16	1.11022e-16	1.11022e-16
ENSG00000171824-chr1:11045049:C:T	-0.196965	-0.175614	0.0138226	0.0487572	0.052718	0.0260498	8.4659e-05	0.00433643	0.30044
ENSG00000171840-chr12:647735:G:A	-0.303857	-0.109934	-0.107302	0.0581784	0.0474179	0.0394471	6.40525e-07	0.0187274	0.0133811
ENSG00000171840-chr12:662619:G:A	0.362278	0.284464	0.126117	0.0709293	0.0528839	0.0534575	1.60839e-07	2.95953e-08	0.0184281
ENSG00000171843-chr9:20571400:A:G	-0.45793	-0.194047	-0.135983	0.146143	0.0925436	0.0708271	0.00405732	0.0245235	0.0432834
ENSG00000171848-chr2:10122793:T:G	-0.301197	-0.1359	-0.152586	0.0285668	0.0185904	0.0303621	0	2.58682e-13	2.08425e-07
ENSG00000171848-chr2:10126436:G:A	-0.37887	-0.113522	-0.237257	0.0260204	0.018296	0.0350335	0	3.01591e-10	3.26406e-14
ENSG00000171848-chr2:10128671:A:G	-0.37771	-0.1176	-0.246611	0.027078	0.0190132	0.0367003	0	3.46189e-10	1.86517e-14
ENSG00000171853-chr2:3381054:G:A	-0.0572381	-0.147264	-0.0416924	0.027492	0.0297047	0.026262	0.0212936	6.96379e-06	0.060835
ENSG00000171853-chr2:3487978:T:G	0.147408	0.133399	0.057604	0.0357715	0.0366847	0.0319193	3.63613e-05	0.000425648	0.0456518
ENSG00000171860-chr12:8058041:A:G	0.0909233	0.212681	0.0824517	0.0476404	0.0305603	0.0324368	0.0306747	1.45844e-11	0.00797841
ENSG00000171861-chr17:731447:T:C	0.342215	0.159946	0.136104	0.0602508	0.0388756	0.0348361	1.00008e-09	2.96131e-05	0.000167615
ENSG00000171867-chr20:4661890:G:C	-0.231029	-0.0427277	-0.0826738	0.0354266	0.0180139	0.0276082	3.10044e-10	0.0168677	0.0108189
ENSG00000171877-chr15:44183205:G:A	-0.416632	-0.279055	-0.21782	0.0593986	0.0407826	0.0410851	9.76108e-13	2.00007e-12	1.469e-07
ENSG00000171877-chr15:44193078:A:G	-0.410808	-0.275728	-0.219793	0.0590505	0.0413259	0.0411792	1.60338e-12	7.01705e-12	7.9775e-08
ENSG00000171877-chr15:44222198:C:T	0.443632	0.240353	0.173175	0.0588411	0.0422611	0.0403458	1.49254e-15	6.31461e-09	7.10467e-05
ENSG00000171903-chr19:15934939:G:A	-1.22521	-0.953466	-1.01787	0.0467897	0.0474245	0.0618101	0	0	0
ENSG00000171914-chr15:62541379:T:G	-0.977001	-0.502276	-0.399798	0.140323	0.0942163	0.0679991	1.80966e-14	5.63376e-08	1.71068e-08
ENSG00000171914-chr15:62610296:C:A	-0.242641	-0.132011	-0.119263	0.0394269	0.0278991	0.0218569	2.62725e-10	1.67338e-06	4.21681e-08
ENSG00000171916-chr17:18369134:G:A	-0.683513	-0.187858	-0.353628	0.0570027	0.0333509	0.0561853	1.11022e-16	1.10067e-08	3.04112e-12
ENSG00000171928-chr17:18798907:T:C	-0.395163	-0.440225	-0.0757654	0.0349721	0.0416306	0.0230757	0	0	0.000498208
ENSG00000171928-chr17:18802099:G:A	-0.340295	-0.536318	-0.0999739	0.0317263	0.0354444	0.0211312	0	0	1.09308e-06
ENSG00000171940-chr20:53570298:G:A	0.379877	0.62318	0.210471	0.13697	0.0929257	0.0908987	0.00808113	5.65959e-11	0.0180846
ENSG00000171940-chr20:53745748:C:T	-0.184147	0.00175575	-0.0484682	0.0815431	0.0373094	0.0451728	0.0278876	0.622304	0.306129
ENSG00000171943-chr1:121422747:G:A	-0.528538	-0.170809	-0.252966	0.0618773	0.0224689	0.0448643	0	1.86517e-14	4.7836e-09
ENSG00000171953-chr17:18072602:T:C	0.172091	0.363185	0.176556	0.0818747	0.0488664	0.0593237	0.0202031	1.43561e-12	0.00245962
ENSG00000171953-chr17:18102526:C:G	0.26977	0.158976	0.100015	0.0689358	0.0364132	0.0388555	1.59845e-05	3.50997e-05	0.0103243
ENSG00000171960-chr1:42692819:G:A	0.124714	0.0636034	0.0412593	0.0358925	0.0270456	0.0240569	0.00125963	0.0441012	0.0739947
ENSG00000171962-chr17:17978745:G:A	0.320212	0.0703249	-0.0070189	0.0880194	0.0470854	0.0494401	0.000639945	0.149313	0.530253
ENSG00000171984-chr20:5747591:C:A	-0.572959	-0.361211	-0.238605	0.0743506	0.0508789	0.0461158	1.88738e-15	3.4428e-13	2.81232e-06
ENSG00000171984-chr20:5751065:A:G	-0.701435	-0.296908	-0.233294	0.0951651	0.060251	0.0503501	2.22045e-16	6.04989e-07	1.45568e-05
ENSG00000171992-chr5:150957320:A:C	-0.159273	-0.0968267	-0.0658133	0.0457663	0.0426966	0.027171	0.00165492	0.022931	0.0239803
ENSG00000172006-chr19:2803229:C:T	1.01503	0.537148	0.564658	0.0570477	0.0413097	0.0610493	7.41463e-71	1.1392e-38	1.83378e-21
ENSG00000172006-chr19:2803625:A:G	1.01927	0.55713	0.645789	0.0578534	0.0410447	0.0644744	8.4521e-69	4.54981e-42	4.17319e-26
ENSG00000172006-chr19:2814183:C:T	1.08157	0.589977	0.668052	0.0611209	0.0425603	0.0709852	2.18435e-69	8.86763e-44	4.67732e-23
ENSG00000172007-chr4:139470728:G:A	-0.365274	0.0646049	-0.160653	0.0511313	0.0290602	0.0489106	2.41784e-12	0.0129629	0.000267641
ENSG00000172009-chr19:2787331:G:A	0.454207	0.268261	0.277015	0.0334194	0.0307021	0.0345216	9.12943e-42	2.50179e-18	3.35439e-17
ENSG00000172009-chr19:2806576:A:G	0.449724	0.292997	0.327283	0.0344901	0.0320456	0.0406715	1.27021e-38	6.0626e-20	4.88305e-20
ENSG00000172061-chr3:194364494:G:A	1.50727	1.15754	1.03872	0.167186	0.0779414	0.109455	4.31583e-34	4.06036e-48	3.19023e-34
ENSG00000172061-chr3:194365760:A:G	0.855231	0.79795	0.532043	0.0663286	0.0590183	0.0599108	6.28459e-38	5.14478e-43	1.12256e-18
ENSG00000172061-chr3:194367034:C:T	1.47826	1.14582	1.03966	0.168905	0.0761732	0.11196	3.10102e-34	1.06945e-49	2.14135e-33
ENSG00000172071-chr2:88719788:C:A	-0.196802	-0.0999028	-0.0884336	0.0553569	0.029446	0.031097	0.000294003	0.00133575	0.00301972
ENSG00000172086-chr2:88007233:C:A	0.250501	0.101225	0.0894388	0.0625241	0.0357918	0.0315131	7.48655e-05	0.00647837	0.00759044
ENSG00000172113-chr3:48251588:G:A	-0.575788	-0.381438	-0.40357	0.0564408	0.0413259	0.0558024	0	0	0
ENSG00000172113-chr3:48301597:C:T	-0.544254	-0.460445	-0.435396	0.0615686	0.0418605	0.0582984	1.11022e-16	1.11022e-16	1.11022e-16
ENSG00000172115-chr7:25132327:G:T	-0.55269	-0.12754	-0.217089	0.0387145	0.0212886	0.0239812	0	1.17079e-09	0
ENSG00000172115-chr7:25142553:A:G	0.562127	0.121397	0.196598	0.0322532	0.017738	0.0220045	5.63842e-70	4.22919e-12	1.68788e-18
ENSG00000172115-chr7:25143889:G:A	0.561326	0.124037	0.190496	0.0322658	0.017682	0.021859	7.24124e-70	1.26535e-12	1.20767e-17
ENSG00000172116-chr2:86830499:A:G	-0.184672	-0.160264	-0.100228	0.0515193	0.0349629	0.0340797	0.000198934	8.52661e-06	0.0022499
ENSG00000172116-chr2:86890655:G:A	0.280879	0.137361	0.142487	0.0583244	0.0365192	0.040709	6.44662e-07	0.000123374	9.85444e-05
ENSG00000172123-chr17:35433192:C:T	-1.12995	-0.52736	-0.526951	0.0800432	0.0517499	0.0655509	0	0	5.32907e-15
ENSG00000172139-chr3:112293956:C:T	-0.496188	-0.0975986	-0.0708621	0.117616	0.0597331	0.0525836	6.11424e-05	0.060816	0.103432
ENSG00000172156-chr17:34161871:C:T	-0.00322226	-0.21837	0.0222343	0.0624364	0.0532676	0.0530829	0.506344	0.000887273	0.388625
ENSG00000172159-chr9:83465409:A:T	0.146248	0.0264798	0.0281126	0.0449853	0.0305738	0.0272578	0.00290033	0.398531	0.361966
ENSG00000172164-chr8:120860224:A:C	-0.232978	-0.0779339	-0.0835707	0.0565342	0.0360992	0.0373133	0.000132128	0.039166	0.0384478
ENSG00000172167-chr8:120537479:A:T	0.1013	0.163509	0.0567641	0.0453653	0.0440082	0.0302067	0.0155191	0.000565798	0.0359966
ENSG00000172171-chr17:30924623:G:A	0.208364	0.079217	0.067983	0.0572386	0.0343929	0.0327946	0.00057253	0.0366814	0.0470989
ENSG00000172175-chr18:58730512:T:C	-0.174758	-0.228136	-0.123367	0.0529096	0.0559485	0.0381265	0.000631528	1.07966e-05	0.00049276
ENSG00000172175-chr18:58751021:G:A	0.212703	0.112589	0.109516	0.0360292	0.0322228	0.0260352	2.72343e-09	0.000318853	2.2779e-05
ENSG00000172183-chr15:87905432:G:A	-0.451685	-0.0453767	-0.14729	0.149294	0.0587809	0.0775873	0.00667139	0.23722	0.0502167
ENSG00000172197-chr6:20192142:T:C	-0.376181	-0.0303367	-0.13372	0.142092	0.0588673	0.0712238	0.014832	0.324987	0.0648191
ENSG00000172236-chr16:1245637:A:G	-0.2612	-0.250916	-0.152262	0.0536969	0.0546786	0.0401846	7.70008e-07	2.16537e-07	9.15913e-05
ENSG00000172236-chr16:1247809:A:G	-0.216976	-0.0825318	-0.0722389	0.0556901	0.0441427	0.0346519	0.000405438	0.0663507	0.0598784
ENSG00000172243-chr12:10122473:T:C	-0.218455	-0.288081	-0.0781276	0.0830601	0.0601842	0.0586697	0.00723771	6.62343e-06	0.0969591
ENSG00000172243-chr12:10146523:A:T	-0.247177	-0.083399	-0.0838458	0.0895688	0.0475957	0.0457578	0.00896948	0.0783969	0.0767678
ENSG00000172244-chr5:43513024:C:T	-0.0885829	-0.206056	-0.0573879	0.0454988	0.0514818	0.0371285	0.0319991	0.000225789	0.0687883
ENSG00000172250-chr22:42565854:G:T	-0.073591	-0.325641	0.480058	0.0712143	0.0744609	0.0651897	0.150725	0.000206637	1.14976e-12
ENSG00000172260-chr1:71565249:T:C	0.184816	0.014976	0.0714062	0.0404512	0.0204579	0.0404776	6.77047e-05	0.30253	0.121432
ENSG00000172262-chr5:43037170:A:T	-0.397261	-0.16277	-0.190679	0.0666723	0.0555405	0.0537187	6.69089e-09	0.00221861	0.000169263
ENSG00000172270-chr19:1098067:A:G	0.0916205	0.0111406	-0.00344745	0.0389914	0.0196338	0.013922	0.0159037	0.653623	0.762313
ENSG00000172273-chr11:119129167:A:G	-0.0277895	0.137089	0.0231147	0.0379603	0.0246824	0.0307522	0.240027	1.22275e-06	0.224526
ENSG00000172301-chr17:31858546:G:A	0.58135	0.128775	0.261638	0.0586675	0.0268585	0.0399152	2.75377e-24	9.32453e-07	1.9568e-11
ENSG00000172301-chr17:31870304:T:C	0.585542	0.1287	0.262964	0.05901	0.0269323	0.0402063	2.25219e-24	1.00894e-06	2.15339e-11
ENSG00000172301-chr17:31871965:G:A	0.467335	0.0828283	0.23149	0.0563216	0.0262322	0.0371351	4.77054e-17	0.000823903	4.24483e-11
ENSG00000172318-chr2:167372374:C:T	0.993065	0.332018	0.381014	0.0992808	0.0525275	0.0540891	2.91621e-27	1.89305e-10	6.53115e-12
ENSG00000172318-chr2:167374921:G:T	0.992091	0.347668	0.347726	0.100846	0.0524098	0.0507105	4.01612e-27	2.52798e-11	3.22831e-11
ENSG00000172318-chr2:167378834:G:A	1.00435	0.338742	0.377611	0.100428	0.052559	0.0545558	2.46755e-27	8.39189e-11	1.72348e-11
ENSG00000172322-chr12:9967652:G:A	0.529157	0.9188	0.344214	0.0603673	0.0596161	0.0521699	1.11208e-18	1.01952e-54	1.08953e-10
ENSG00000172322-chr12:9979684:C:T	0.500684	0.898989	0.356225	0.0596234	0.0584859	0.0506391	2.7267e-17	2.44599e-54	4.1301e-12
ENSG00000172331-chr7:134643618:G:A	-0.226977	-0.0948031	-0.0598764	0.0472712	0.0250794	0.0275972	2.70093e-07	0.00125137	0.0239862
ENSG00000172340-chr3:67358201:C:G	-0.211076	-0.129844	-0.121018	0.0437357	0.0234531	0.0275309	8.96035e-07	1.60025e-08	1.27826e-06
ENSG00000172340-chr3:67414365:C:T	0.362038	0.101242	0.157515	0.0379113	0.0220728	0.0260797	1.46769e-23	2.71236e-06	9.61612e-10
ENSG00000172340-chr3:67456446:G:A	0.327279	0.0905485	0.185379	0.0402296	0.0236146	0.0297601	1.51443e-16	6.89003e-05	5.10201e-12
ENSG00000172345-chr15:81290798:G:T	0.228363	0.0592499	0.0817256	0.0524665	0.0289076	0.0363435	4.56733e-05	0.0467375	0.0408889
ENSG00000172349-chr15:81275541:T:G	0.312397	0.158296	0.150874	0.0528868	0.043943	0.0391835	2.75924e-09	0.000223197	7.72216e-05
ENSG00000172354-chr7:100769294:G:A	0.237571	0.0760941	0.0967941	0.0446667	0.0338001	0.0262464	2.34506e-07	0.0155742	0.00180035
ENSG00000172354-chr7:100794560:T:A	-0.156546	-0.237664	-0.102861	0.0486868	0.0581571	0.0374126	0.000882773	1.48561e-05	0.00376798
ENSG00000172366-chr16:622627:G:C	-0.241972	-0.0510064	-0.0595728	0.0430625	0.0274182	0.0276106	3.85633e-08	0.0703152	0.0611724
ENSG00000172379-chr15:80412033:C:T	0.408318	0.101696	0.154337	0.0542802	0.0291125	0.0398152	9.97196e-15	0.00027015	0.000112955
ENSG00000172380-chr1:67816249:C:G	0.332226	0.132137	0.130239	0.0310599	0.0220745	0.0208397	3.25582e-29	2.02412e-09	2.96396e-09
ENSG00000172380-chr1:67862821:A:G	0.318961	0.151921	0.123128	0.0306281	0.0218568	0.0203844	1.38071e-27	3.29887e-12	1.50014e-08
ENSG00000172404-chr22:40860798:A:G	-0.0011398	-0.00155106	0.557146	0.0166665	0.018374	0.0714609	0.94497	0.942924	1.03105e-09
ENSG00000172409-chr11:57388965:A:G	-0.00642032	0.0954548	0.00719448	0.0429031	0.0380242	0.0264256	0.455687	0.0247237	0.397103
ENSG00000172410-chr1:66822362:C:T	-0.131268	-0.0693354	-0.0520574	0.0376289	0.0341852	0.0254855	0.00169761	0.0534851	0.0555429
ENSG00000172458-chr13:20650271:A:T	-0.229003	-0.0800279	-0.082222	0.0913239	0.0455231	0.0423986	0.0152583	0.074027	0.0690214
ENSG00000172460-chr16:2856933:G:A	-0.433792	-0.374819	-0.226417	0.0612452	0.068035	0.0544903	9.25149e-13	2.31423e-09	9.50904e-05
ENSG00000172460-chr16:2861357:G:A	-0.436171	-0.383853	-0.231936	0.0616283	0.0672427	0.054594	1.04139e-12	6.54638e-10	6.18937e-05
ENSG00000172466-chr18:35379433:C:T	0.171104	0.164074	0.0676961	0.0235223	0.0287153	0.0240808	2.43954e-13	4.71812e-09	0.00564834
ENSG00000172466-chr18:35393048:T:C	0.181648	0.144381	0.0730623	0.0240158	0.0283088	0.0224913	1.56884e-14	2.67323e-07	0.00196871
ENSG00000172469-chr6:95551671:C:A	-0.417574	-0.335959	-0.166578	0.0632501	0.0545923	0.0573934	3.72304e-11	1.26794e-10	0.00712716
ENSG00000172469-chr6:95623212:G:T	0.260522	0.114669	0.122389	0.0368056	0.0311013	0.0283649	7.21894e-13	0.000181517	2.05299e-05
ENSG00000172476-chrX:103533049:C:T	0.0503094	0.240883	0.131436	0.0755979	0.0467572	0.0448996	0.251123	2.51945e-06	0.00132181
ENSG00000172478-chr2:240896126:A:C	1.06091	0.414769	0.577417	0.0478753	0.0335664	0.0512915	8.55079e-109	2.6577e-35	1.55237e-30
ENSG00000172478-chr2:240896723:T:C	1.06196	0.414772	0.577473	0.0479213	0.0335666	0.0512815	8.40608e-109	2.65428e-35	1.54261e-30
ENSG00000172478-chr2:240899864:T:A	1.05626	0.393152	0.586535	0.0490004	0.0329919	0.0518756	6.46929e-103	5.5789e-33	6.13264e-31
ENSG00000172482-chr2:240853194:A:G	0.623865	0.480949	0.367571	0.0701122	0.0534452	0.0542196	8.32567e-19	5.55774e-20	4.26584e-12
ENSG00000172482-chr2:240856579:A:G	0.608296	0.4685	0.351583	0.0690126	0.0518655	0.0526425	2.0587e-18	3.75883e-20	2.3143e-11
ENSG00000172482-chr2:240857488:A:G	0.61752	0.287338	0.304585	0.0549494	0.0459933	0.0488881	5.0611e-30	4.61695e-10	9.50338e-10
ENSG00000172493-chr4:87069182:G:T	-0.158129	0.000390999	0.00195304	0.0225642	0.0098189	0.0109668	2.54546e-10	0.918636	0.897254
ENSG00000172500-chr11:65882513:T:C	-0.233142	-0.137714	-0.0812963	0.0432954	0.0325588	0.0281962	1.75828e-08	5.68348e-05	0.00523176
ENSG00000172500-chr11:65889093:C:T	0.296777	0.143094	0.10005	0.048663	0.0358044	0.032436	1.99729e-10	0.000114109	0.00315068
ENSG00000172508-chr11:67412554:G:A	1.67636	0.514596	0.523631	0.120474	0.0835918	0.0662726	2.01647e-46	6.0651e-10	9.43429e-13
ENSG00000172508-chr11:67415722:C:G	1.67668	0.506519	0.523461	0.120479	0.0838204	0.0662916	1.85259e-46	1.2334e-09	9.8244e-13
ENSG00000172508-chr11:67433341:C:T	1.60516	0.904971	0.530148	0.143123	0.116677	0.080905	4.52146e-31	3.70085e-15	2.11092e-09
ENSG00000172530-chr16:88725295:G:A	0.157295	-0.266167	0.0485128	0.0666476	0.0935182	0.0650269	0.0168838	0.0095343	0.237181
ENSG00000172534-chrX:154061013:A:G	-0.00378054	-0.15964	-0.0179552	0.0776155	0.030609	0.0246079	0.473786	4.73379e-06	0.244143
ENSG00000172543-chr11:65876556:T:C	1.17017	0.77961	0.624519	0.0571898	0.0428628	0.0615362	1.36868e-92	2.64452e-74	1.20782e-22
ENSG00000172543-chr11:65877883:A:G	1.17033	0.781365	0.63311	0.0571996	0.0421138	0.0614612	1.73426e-92	3.28228e-77	2.07604e-23
ENSG00000172548-chr5:157384037:A:G	-0.0896699	-0.344624	-0.0486524	0.0878537	0.0600228	0.0568975	0.212703	2.21868e-07	0.25104
ENSG00000172548-chr5:157441466:G:A	-0.196211	-0.0348325	-0.0539917	0.0694591	0.034634	0.0392773	0.00853258	0.272676	0.210583
ENSG00000172554-chr2:1093240:C:G	0.257643	0.282437	0.169308	0.0597439	0.037454	0.0448956	1.30818e-05	6.06837e-15	0.000101427
ENSG00000172578-chr3:183512300:A:T	0.126824	0.0572501	0.0452554	0.0359776	0.0200045	0.021895	0.000546455	0.0181188	0.0336238
ENSG00000172590-chr14:22830077:T:C	0.324741	-0.06653	0.103876	0.0605076	0.0353325	0.0365714	3.88189e-07	0.0310566	0.0036671
ENSG00000172594-chr6:122804266:T:C	-0.341401	-0.0983243	-0.136293	0.0359501	0.0198889	0.024717	0	4.88716e-07	6.03144e-08
ENSG00000172594-chr6:122808014:A:G	0.228317	0.0899988	0.125788	0.0336347	0.0205	0.0241894	4.11168e-12	8.22729e-06	6.81186e-09
ENSG00000172594-chr6:123097074:T:G	0.0343905	-0.167901	-9.64787e-05	0.118037	0.0499612	0.04188	0.420683	0.00532918	0.497385
ENSG00000172613-chr11:67416735:C:T	-0.697177	-0.261459	-0.193745	0.10355	0.0593495	0.0521741	4.21885e-14	6.61383e-06	0.000296578
ENSG00000172638-chr11:65869038:A:G	-0.066544	-0.0575401	-0.000277158	0.0311694	0.0161959	0.0268866	0.0208529	0.00324969	0.435712
ENSG00000172661-chr10:45537747:G:A	-0.862768	-0.600212	-0.411227	0.19012	0.125705	0.0964586	9.19773e-07	1.80778e-07	1.35784e-05
ENSG00000172667-chr3:179057947:T:C	0.154057	0.0511182	0.0546224	0.0364081	0.02756	0.0280328	8.5248e-05	0.0836799	0.078992
ENSG00000172671-chr10:45632506:A:C	-0.989377	-0.227095	-0.295442	0.138377	0.11566	0.110769	3.96524e-11	0.026068	0.00794849
ENSG00000172673-chr6:127976459:C:G	-0.176724	-0.0816618	-0.0703952	0.0647396	0.0396114	0.0367149	0.0106067	0.0510538	0.0608844
ENSG00000172687-chr19:21373919:A:C	-0.382449	-0.351708	-0.0761963	0.0706769	0.0498734	0.0590779	8.11917e-08	8.19789e-13	0.10778
ENSG00000172687-chr19:21451383:C:T	-0.400253	-0.336655	-0.0480866	0.0723992	0.0534659	0.0639498	2.60884e-08	2.30947e-10	0.230423
ENSG00000172687-chr19:21603880:G:A	0.15097	0.08631	0.146316	0.0630412	0.0421603	0.0628409	0.015531	0.02657	0.0103344
ENSG00000172689-chr11:60785229:C:G	0.463827	0.220207	0.217218	0.0705805	0.0451693	0.0508266	2.93732e-12	7.11523e-07	1.73152e-05
ENSG00000172689-chr11:60868238:A:G	0.619578	0.141606	0.242668	0.0518208	0.0407406	0.0510704	5.6483e-33	0.000296474	5.13144e-06
ENSG00000172716-chr17:35338993:C:T	0.120411	0.105349	0.0537018	0.0382047	0.0291072	0.02599	0.00117311	0.000775347	0.0236168
ENSG00000172725-chr11:67448517:C:G	0.0594169	-0.00477451	0.0016434	0.0213391	0.0117396	0.00883601	0.00609001	0.784717	0.845502
ENSG00000172728-chr8:33469884:C:T	-0.934716	-0.562419	-0.351111	0.0536592	0.0466212	0.0396839	2.22045e-16	2.22045e-16	2.22045e-16
ENSG00000172728-chr8:33473169:A:C	-0.941846	-0.5917	-0.359344	0.053176	0.0463609	0.040683	0	0	0
ENSG00000172728-chr8:33478688:T:C	-0.941607	-0.587399	-0.357506	0.0530442	0.0467959	0.040834	0	0	0
ENSG00000172731-chr10:70389002:C:T	-0.362231	0.0278443	-0.062218	0.184344	0.0591063	0.0793047	0.0450149	0.40627	0.302111
ENSG00000172732-chr11:65856554:T:C	0.109992	0.105951	0.0559468	0.0249208	0.0273334	0.0241575	8.41786e-06	9.1298e-05	0.0128306
ENSG00000172732-chr11:65857720:G:A	0.109149	0.0966448	0.0531284	0.0248375	0.0271345	0.023447	1.42355e-05	0.000393394	0.0141071
ENSG00000172738-chr6:37236764:A:C	0.507532	0.388524	0.218275	0.0855404	0.0793054	0.0563756	1.12145e-09	7.73932e-08	0.000362752
ENSG00000172738-chr6:37258225:C:G	0.504689	0.371315	0.234785	0.0834955	0.0775153	0.0557723	5.38733e-10	2.18402e-07	8.70396e-05
ENSG00000172748-chr8:247042:C:T	-0.420777	-0.157301	-0.186257	0.0630242	0.0415062	0.0466056	4.81482e-12	0.00010257	4.61173e-05
ENSG00000172757-chr11:65818569:C:G	0.187628	0.0546709	0.0558175	0.0394625	0.0171458	0.0189114	4.1577e-07	0.00386989	0.00540907
ENSG00000172766-chr13:41275564:C:T	0.11879	0.127968	0.0710547	0.0464645	0.0375471	0.0295017	0.00713518	0.00172994	0.00950998
ENSG00000172785-chr9:186620:A:T	-1.00921	-0.796326	-0.50453	0.044171	0.053355	0.0361613	0	0	0
ENSG00000172794-chr17:74707288:C:T	0.632648	0.185226	0.276378	0.0535745	0.0341394	0.0490399	9.48976e-34	3.99502e-08	3.20863e-08
ENSG00000172795-chr5:112999478:G:A	0.113652	0.25675	0.0699024	0.0267015	0.0313589	0.0229257	1.3373e-05	4.42846e-17	0.0014098
ENSG00000172795-chr5:113012013:T:C	0.14356	0.110485	0.0599902	0.0285768	0.0328634	0.0208879	7.89439e-07	0.000606281	0.00396273
ENSG00000172803-chr11:65828226:G:A	1.20271	0.927298	0.00826215	0.0647201	0.0540941	0.0342053	1.16294e-74	1.99816e-67	0.404485
ENSG00000172817-chr8:64693321:G:A	-0.209628	-0.0869746	-0.0973897	0.0483947	0.0284077	0.0272776	1.16374e-05	0.00160649	0.000437487
ENSG00000172830-chr11:67568634:C:G	0.503143	0.136854	0.142339	0.0727873	0.0483699	0.0499009	1.05867e-11	0.00269116	0.00524559
ENSG00000172831-chr16:66883364:A:C	-0.539909	-0.137708	-0.128033	0.0581043	0.0275785	0.0302758	0	3.21316e-07	2.81586e-05
ENSG00000172831-chr16:66906845:T:C	-0.569756	-0.135237	-0.199407	0.0626553	0.0313436	0.0351741	0	9.04124e-06	3.97024e-08
ENSG00000172831-chr16:66929505:T:C	-0.718583	-0.105051	-0.206947	0.0753576	0.0381111	0.047931	0	0.00302973	2.04537e-05
ENSG00000172869-chr5:119020720:C:T	0.231545	0.0616504	0.0738409	0.0492638	0.0357986	0.0326693	1.14734e-05	0.0772385	0.0540689
ENSG00000172888-chr3:40552244:G:A	-0.132378	-0.297978	-0.0462573	0.150064	0.122119	0.0738336	0.225004	0.0262256	0.296785
ENSG00000172890-chr11:71425684:C:T	0.346943	-0.0112067	0.280617	0.0393142	0.0252265	0.055073	3.13e-17	0.328552	9.49792e-09
ENSG00000172890-chr11:71475698:G:A	0.334042	-0.00846385	0.284688	0.0391086	0.0256584	0.0563148	4.47311e-16	0.37087	1.3103e-08
ENSG00000172890-chr11:71486494:T:G	-0.0789098	0.165012	-0.0983456	0.0480746	0.0320982	0.0640411	0.0521061	4.11351e-06	0.0470765
ENSG00000172893-chr11:71471635:G:A	-0.332951	-0.067228	-0.0870974	0.0550649	0.0295176	0.0406532	2.91268e-09	0.0247125	0.0339237
ENSG00000172922-chr11:65717747:G:A	-0.231661	-0.226244	-0.105058	0.0420643	0.0231702	0.0299373	3.27022e-08	0	0.000698922
ENSG00000172932-chr11:67079036:T:A	0.430445	0.383211	0.253796	0.0958899	0.0512238	0.0577262	7.48106e-06	1.99367e-14	9.0296e-06
ENSG00000172932-chr11:67376900:T:A	0.487431	0.386047	0.264243	0.0974243	0.0509062	0.0574985	4.95583e-07	6.12079e-15	6.98038e-06
ENSG00000172939-chr3:38178977:A:G	-0.375206	-0.232096	-0.186363	0.08954	0.0573636	0.0482069	6.84767e-06	1.73465e-05	3.72227e-05
ENSG00000172954-chr2:30443664:C:G	0.600026	0.343889	0.28319	0.0413282	0.0433914	0.0354434	3.75989e-48	2.20559e-15	5.54381e-14
ENSG00000172954-chr2:30444038:A:G	0.599693	0.342191	0.282418	0.0413097	0.0432955	0.0353784	3.68513e-48	2.6351e-15	5.82769e-14
ENSG00000172955-chr4:99373771:A:G	-0.286977	-0.0783524	-0.0888497	0.0606193	0.029907	0.0343802	1.97579e-06	0.011913	0.0146761
ENSG00000172985-chr2:109338834:T:C	-0.143282	-0.0142274	-0.0248416	0.0566141	0.0240678	0.0294568	0.0157775	0.536245	0.468751
ENSG00000172986-chr3:72875413:T:C	0.189786	0.0777878	0.0608602	0.0377926	0.0362861	0.0294793	2.88054e-06	0.0519364	0.0593799
ENSG00000172986-chr3:72973653:G:A	0.0537804	0.261897	0.0672636	0.0386623	0.0428173	0.0352119	0.0945298	2.63486e-08	0.0430387
ENSG00000172987-chr10:98680947:G:A	-0.307992	-0.161022	-0.146774	0.0476626	0.051298	0.0388011	3.32585e-10	0.00115366	0.000211737
ENSG00000172992-chr17:45051538:T:A	0.752172	0.491194	0.342436	0.0559626	0.0378944	0.0405628	1.94187e-41	5.99009e-39	7.53874e-15
ENSG00000172992-chr17:45058935:T:C	0.753248	0.493494	0.342648	0.0561931	0.0379399	0.0406005	3.13978e-41	3.10003e-39	7.55476e-15
ENSG00000172992-chr17:45064802:G:C	0.904048	0.466753	0.390325	0.0675007	0.0494642	0.0481577	3.27893e-43	6.03163e-21	3.71874e-14
ENSG00000173013-chr4:7862251:T:G	0.223039	-0.00501694	0.0524032	0.0720151	0.0406871	0.046554	0.00517639	0.58673	0.277313
ENSG00000173040-chr4:5810839:A:G	-0.146063	-0.00385561	-0.00952029	0.0736269	0.0146165	0.0225402	0.045187	0.769475	0.740793
ENSG00000173041-chr7:64142452:C:T	-0.143798	-0.00496702	-0.0408374	0.0683701	0.0397794	0.0387279	0.0365792	0.573228	0.321329
ENSG00000173041-chr7:64290619:C:T	0.134447	0.176345	0.0721607	0.0605968	0.0734022	0.040896	0.0240986	0.0176578	0.0542935
ENSG00000173064-chr12:112294960:A:C	0.304873	0.234083	0.116713	0.073757	0.0659707	0.0439954	2.74869e-05	0.00015667	0.00779992
ENSG00000173065-chr17:28842872:G:C	-0.118916	-0.0279222	-0.0529032	0.0298775	0.0324187	0.0294001	0.000349955	0.252632	0.105517
ENSG00000173068-chr9:16917928:T:C	0.144485	0.00595129	0.0105065	0.0582758	0.014325	0.0219726	0.0179708	0.727482	0.713338
ENSG00000173083-chr4:83311338:A:T	0.210661	-0.00935939	0.0340125	0.0648786	0.021074	0.0380774	0.00396966	0.554501	0.419933
ENSG00000173113-chr11:64317591:G:C	-0.746964	-0.220694	-0.23349	0.0667614	0.0401597	0.0460065	0	2.7563e-08	1.35159e-06
ENSG00000173137-chr8:144399250:C:T	-0.0954016	-0.0952906	-0.0749724	0.0267619	0.0206599	0.0278783	0.000248746	3.11251e-06	0.000831581
ENSG00000173141-chr13:21217447:A:T	0.198467	0.0136958	-0.00543913	0.0591955	0.0406395	0.0344648	0.00304481	0.672057	0.744351
ENSG00000173145-chr10:94352476:T:G	0.165657	0.135504	0.0556791	0.0323826	0.0310723	0.0271411	1.43321e-07	2.60671e-05	0.0305008
ENSG00000173145-chr10:94361265:A:G	0.134953	0.21607	0.0428613	0.0318053	0.0361053	0.0325293	2.78862e-05	1.55812e-09	0.0989421
ENSG00000173156-chr11:67056790:C:T	-0.572181	-0.884944	-0.223408	0.0925109	0.0589776	0.055714	6.46613e-10	0	7.15611e-05
ENSG00000173156-chr11:67058088:T:C	-0.567763	-0.884386	-0.19669	0.0913891	0.060425	0.0533838	8.51215e-10	0	0.000215216
ENSG00000173166-chr2:203628928:G:C	0.147666	-0.00878231	0.0429175	0.0361398	0.0336645	0.0285723	0.000316228	0.499259	0.178914
ENSG00000173175-chr3:123408125:G:C	-0.077666	-0.152276	-0.0458096	0.0417215	0.0248593	0.0356914	0.0351948	1.82538e-08	0.101505
ENSG00000173193-chr3:122712942:T:G	0.164425	0.472282	0.10801	0.0648721	0.0553597	0.0572594	0.0156095	2.63314e-17	0.041666
ENSG00000173200-chr3:122577987:A:G	0.191648	0.142713	0.0744722	0.0342319	0.0267019	0.0276955	8.29227e-09	2.32768e-07	0.00918513
ENSG00000173200-chr3:122578922:T:A	0.192237	0.144973	0.0755661	0.0342273	0.0268119	0.027782	7.8841e-09	1.51863e-07	0.00858528
ENSG00000173208-chr12:39623470:T:A	-0.193186	-0.0854846	-0.0703069	0.061336	0.0557364	0.0422761	0.00502029	0.116567	0.110833
ENSG00000173209-chr2:61177796:A:T	-0.140909	-0.536079	-0.0534068	0.040969	0.0366273	0.031836	0.00373019	0	0.0491597
ENSG00000173212-chr1:116128590:C:T	0.341667	0.0595649	0.109513	0.0895743	0.0488649	0.0482756	0.000468109	0.130894	0.0361558
ENSG00000173214-chr6:111259358:C:A	-0.587711	-0.231569	-0.191593	0.050506	0.0379993	0.0306139	1.11022e-16	7.5187e-10	2.58104e-09
ENSG00000173214-chr6:111261682:A:G	-0.588244	-0.230344	-0.193161	0.0507175	0.0381182	0.0303504	0	1.04168e-09	1.35124e-09
ENSG00000173214-chr6:111288707:A:G	0.586641	0.365062	0.224403	0.0680545	0.0481378	0.0355032	4.43129e-19	7.76033e-15	3.28817e-09
ENSG00000173218-chr1:115595151:C:T	-0.628408	-0.326164	-0.253959	0.0744005	0.050072	0.0490341	1.11022e-16	4.86072e-11	3.30573e-06
ENSG00000173218-chr1:115671658:A:G	-0.7467	-0.209916	-0.277545	0.0603455	0.0418036	0.0418034	0	3.80381e-07	2.55946e-10
ENSG00000173218-chr1:115682809:G:T	-0.625712	-0.14619	-0.261185	0.0594195	0.0416376	0.0412879	1.11022e-16	0.000269298	3.65818e-10
ENSG00000173226-chr3:121773618:C:T	0.863059	0.596388	0.478375	0.0489964	0.0455935	0.0457875	8.4367e-69	1.87711e-39	2.01332e-25
ENSG00000173226-chr3:121833645:G:C	0.87462	0.596509	0.47832	0.0490543	0.0455846	0.0460353	1.57586e-70	1.85346e-39	5.94417e-25
ENSG00000173253-chr9:1061002:T:G	0.299207	0.13869	0.186596	0.0614406	0.0379017	0.0559581	4.02698e-07	0.000164899	8.80712e-06
ENSG00000173258-chr9:111466318:A:G	0.345979	0.336265	0.181023	0.0717035	0.0580785	0.0498948	1.07684e-06	6.53446e-10	0.000442421
ENSG00000173262-chr12:7892235:C:T	-0.364163	-0.227048	-0.186391	0.066693	0.0716393	0.0550629	1.93016e-07	0.000583679	0.000326731
ENSG00000173264-chr11:64347337:C:T	-0.148306	-0.0640978	-0.0487268	0.0386826	0.0299121	0.0207099	0.000269412	0.0428887	0.0388158
ENSG00000173272-chr2:131476167:C:A	-0.394989	-0.90575	-0.329107	0.0530955	0.0605052	0.0470738	5.68434e-14	0	3.94018e-12
ENSG00000173273-chr8:10332530:C:T	0.143881	0.0623987	0.0311142	0.0323282	0.029766	0.0246531	2.0888e-05	0.0803094	0.154899
ENSG00000173295-chr8:8241055:G:A	0.78469	0.596189	0.390702	0.0552143	0.0561194	0.0505062	9.52884e-46	4.36965e-28	5.23063e-13
ENSG00000173295-chr8:8248986:C:T	0.729119	0.580831	0.403471	0.0536397	0.0531699	0.0498957	1.42482e-41	2.56203e-29	6.21925e-15
ENSG00000173320-chr4:183726642:C:G	-0.347597	-0.151556	-0.155653	0.0481767	0.0375295	0.0312614	2.14273e-14	4.56585e-05	8.10187e-07
ENSG00000173327-chr11:65613445:G:A	0.0861022	0.217472	0.0619631	0.0218463	0.0241379	0.0223544	5.2628e-05	8.81843e-20	0.00351462
ENSG00000173327-chr11:65725012:G:A	0.0949755	0.160491	0.0327765	0.0224429	0.0246258	0.0224975	2.13877e-05	1.33907e-10	0.0780935
ENSG00000173376-chr4:121062868:C:T	0.122655	0.259792	0.0465284	0.058524	0.061807	0.0471967	0.0283041	0.000120267	0.165506
ENSG00000173391-chr12:10142229:G:A	-0.53818	-0.221536	-0.167361	0.0854717	0.0651633	0.0552738	3.46183e-10	0.000406276	0.00398931
ENSG00000173391-chr12:10167845:G:A	0.382236	0.326214	0.136681	0.0647583	0.0596059	0.0552156	3.08828e-09	7.58758e-09	0.0149072
ENSG00000173402-chr3:49542914:C:T	-0.160598	-0.0766173	-0.0699931	0.029177	0.0221621	0.0205578	2.31529e-08	0.000842473	0.000969564
ENSG00000173409-chr1:230955434:C:T	-0.331379	-0.209063	-0.163893	0.0437444	0.0242085	0.0266043	1.90958e-14	0	2.40113e-09
ENSG00000173409-chr1:231007147:T:A	-0.7918	-0.300325	-0.234663	0.0849599	0.0427008	0.0439409	0	1.49158e-12	2.09535e-07
ENSG00000173421-chr3:49236563:C:T	0.422121	0.304799	0.185799	0.0561409	0.0387551	0.0364352	1.82188e-14	3.15293e-16	1.8587e-06
ENSG00000173432-chr11:18264227:A:T	0.25954	0.104248	0.164221	0.0423857	0.0499983	0.044294	2.61311e-09	0.0223965	2.91146e-05
ENSG00000173432-chr11:18266203:G:C	0.293346	0.119875	0.165508	0.0437071	0.0505429	0.0421102	5.50197e-11	0.0115732	2.78702e-05
ENSG00000173442-chr11:65555077:C:T	0.184813	0.0891932	0.0634123	0.0412059	0.02036	0.0212581	5.29309e-07	5.1665e-05	0.00290448
ENSG00000173442-chr11:65575510:A:G	0.193651	0.0829501	0.0739668	0.0412116	0.0203101	0.021168	2.21304e-07	7.68765e-05	0.000508903
ENSG00000173456-chr11:119335120:A:G	0.000235495	0.0810109	0.0187887	0.0353972	0.0309594	0.0219027	0.508352	0.0194477	0.207297
ENSG00000173457-chr11:64248812:G:A	0.372619	0.155223	0.139697	0.0351392	0.0242813	0.0267756	5.22908e-29	1.43631e-10	9.14036e-07
ENSG00000173467-chr7:16808459:C:T	-0.367682	-0.0664338	-0.108552	0.041559	0.0265378	0.0260512	0	0.00643353	8.74219e-05
ENSG00000173480-chr19:57849960:G:C	0.871855	0.552783	0.125557	0.0539143	0.0497902	0.0410822	2.68836e-58	5.70425e-29	0.0012822
ENSG00000173482-chr18:6946475:C:T	-0.00138237	-0.0727986	-0.0153608	0.0396504	0.0232329	0.0263033	0.497364	0.0065852	0.265564
ENSG00000173486-chr11:64227220:T:C	-0.32888	-0.163881	-0.138204	0.0393589	0.022217	0.0266533	0	1.38556e-13	1.39033e-06
ENSG00000173486-chr11:64247950:T:C	0.392837	0.199856	0.198645	0.043756	0.0275779	0.0359251	2.80859e-20	3.82786e-13	1.95364e-08
ENSG00000173486-chr11:64248812:G:A	0.389623	0.178721	0.189033	0.0439959	0.0268848	0.0347724	3.55481e-20	2.73632e-11	3.82203e-08
ENSG00000173517-chr15:77345470:T:C	-0.177651	-0.230528	-0.0803521	0.0267017	0.044003	0.0307771	3.56796e-11	8.31535e-09	0.00755526
ENSG00000173517-chr15:77353996:A:C	-0.181642	-0.239073	-0.0809248	0.0270443	0.0461986	0.0312141	2.44968e-11	1.10617e-08	0.00768571
ENSG00000173530-chr8:23163833:G:A	0.462036	0.186911	0.17688	0.0813027	0.0483075	0.0499819	3.16657e-09	7.29023e-05	0.000649518
ENSG00000173531-chr3:49734510:C:T	0.0877476	0.25254	0.115054	0.0961155	0.0782541	0.0679679	0.187442	0.00583671	0.0445932
ENSG00000173535-chr8:23103191:G:C	0.42066	0.246431	0.1884	0.0778649	0.0604781	0.0491778	2.25918e-08	1.71662e-05	0.000164294
ENSG00000173540-chr3:49624201:C:T	0.457027	0.256542	0.256612	0.0505482	0.0229453	0.0388411	1.30144e-19	3.95239e-29	6.57622e-12
ENSG00000173540-chr3:49636229:A:G	0.456351	0.256534	0.256518	0.0503727	0.0229449	0.0388435	1.10942e-19	3.95623e-29	6.59967e-12
ENSG00000173540-chr3:49816363:T:A	0.392054	0.229068	0.237737	0.0488267	0.0216944	0.0381927	1.07449e-15	3.42564e-26	9.15474e-12
ENSG00000173542-chr4:71059797:T:C	-0.139962	-0.0421806	-0.057769	0.0337035	0.0283122	0.0267522	0.000153214	0.110425	0.0633711
ENSG00000173545-chr5:16509074:A:G	-0.40314	-0.145462	-0.153353	0.0515271	0.0234759	0.026764	1.11022e-16	4.38959e-10	2.67918e-08
ENSG00000173548-chr15:75664766:T:C	-0.167489	-0.00930741	-0.0579352	0.0465005	0.0317913	0.0332879	0.00148593	0.444836	0.128186
ENSG00000173559-chr2:191639745:G:T	0.397471	0.0135282	0.141647	0.0515939	0.0322192	0.0376443	3.36843e-13	0.337356	0.000690161
ENSG00000173578-chr3:46050796:A:T	0.0907164	0.232411	0.0556003	0.0485658	0.0472604	0.0373675	0.0397702	5.21445e-06	0.0791802
ENSG00000173585-chr3:45908261:A:G	0.349254	0.208168	0.128192	0.0605604	0.0467399	0.0409189	1.08022e-09	5.64721e-06	0.00285143
ENSG00000173585-chr3:46137047:A:G	0.13342	0.211606	0.0614898	0.0836956	0.0811147	0.0562312	0.0705891	0.0167924	0.144495
ENSG00000173588-chr12:94283783:C:T	-0.0538875	0.368429	0.0415778	0.0755813	0.0859236	0.0536001	0.319808	0.000381793	0.297185
ENSG00000173598-chr12:93151524:T:C	-0.135466	-0.00717858	-0.0380282	0.0394413	0.0305008	0.0271659	0.00194914	0.511844	0.220462
ENSG00000173611-chr9:124844261:G:T	0.0222747	-0.163937	5.10619e-05	0.0324726	0.0315133	0.0250806	0.278177	7.94948e-06	0.519356
ENSG00000173611-chr9:125032564:T:C	0.118587	0.0550636	0.0280705	0.0355815	0.0331816	0.023705	0.00215821	0.140492	0.200339
ENSG00000173621-chr11:66866926:C:T	-0.121559	-0.126034	-0.0719269	0.0253261	0.022342	0.0203189	1.10055e-06	4.13178e-09	0.000321106
ENSG00000173638-chr21:45539265:G:A	0.163039	0.0797798	0.0734172	0.0329709	0.0313152	0.02759	3.98216e-06	0.0151897	0.0138175
ENSG00000173641-chr1:15970458:C:G	0.352883	0.165549	0.162624	0.10485	0.0489083	0.0602078	0.000464536	0.00103398	0.00235944
ENSG00000173641-chr1:16014384:T:G	0.125922	0.136682	0.0939765	0.0498789	0.0252013	0.0352082	0.00721783	5.24227e-07	0.00181
ENSG00000173653-chr11:66987138:T:C	0.118743	-0.00127058	0.00507591	0.0593309	0.00967525	0.0141958	0.0398317	0.842663	0.809723
ENSG00000173660-chr1:46309111:A:G	-0.410665	-0.265737	-0.173565	0.0524492	0.033012	0.0251786	6.66134e-16	0	3.6232e-11
ENSG00000173674-chrX:20040108:C:T	-0.140225	-0.17138	-0.0557902	0.0525874	0.0190589	0.0146487	0.00404487	0	0.000108179
ENSG00000173692-chr2:230862833:A:G	-0.129237	-0.00471216	-0.0258798	0.0388751	0.0185341	0.0260549	0.00247544	0.613415	0.401569
ENSG00000173706-chr3:125011288:T:C	-0.230026	-0.00128212	-0.0239453	0.0684172	0.024914	0.0361004	0.0028845	0.72895	0.547899
ENSG00000173715-chr11:66558013:T:C	-0.775623	-0.265452	-0.57026	0.107832	0.0435161	0.11979	4.24993e-13	6.11692e-10	4.39275e-11
ENSG00000173726-chr1:235149255:G:A	0.189818	0.0760958	0.0765038	0.0494035	0.0262585	0.0247383	0.000109434	0.00455064	0.00365428
ENSG00000173727-chr11:65450118:T:C	0.187224	0.0504581	0.0626886	0.0713883	0.0383541	0.0411297	0.0134628	0.17472	0.152134
ENSG00000173744-chr2:227466801:G:C	0.236947	0.0906594	0.0881696	0.033365	0.0266165	0.0235502	1.01553e-12	0.000718114	0.000643223
ENSG00000173786-chr17:41971811:G:A	0.305333	0.0816255	0.132994	0.0520819	0.0231569	0.0401689	1.04415e-09	0.000316938	0.000379057
ENSG00000173801-chr17:41788403:C:T	0.07142	0.013018	0.0240088	0.0281085	0.0159453	0.0235943	0.0148581	0.420347	0.375116
ENSG00000173809-chr19:32688842:T:C	-0.232565	-0.161646	-0.0964364	0.0583755	0.0599593	0.0401674	0.000311703	0.00610248	0.0161479
ENSG00000173809-chr19:32695673:C:T	-0.246844	-0.287116	-0.12323	0.075109	0.0889324	0.0554125	0.0011404	0.000758774	0.0178633
ENSG00000173818-chr17:80377568:A:G	-0.443208	-0.249558	-0.214239	0.090267	0.0773089	0.0624804	3.0154e-06	0.000544154	0.000315858
ENSG00000173821-chr17:80277897:C:T	-0.148337	0.246944	-0.0472097	0.048212	0.0528605	0.0331975	0.00219546	7.13151e-06	0.0762706
ENSG00000173826-chr17:63512479:C:G	-0.223212	-0.0819546	-0.093061	0.0660308	0.0355023	0.040926	0.00164399	0.0258435	0.0248484
ENSG00000173852-chr7:34992488:C:T	-0.464731	-0.22477	-0.150519	0.0520905	0.0418975	0.0321736	1.11022e-16	4.38506e-08	7.88625e-06
ENSG00000173862-chr7:33632050:G:A	-0.259714	-0.0373229	-0.038779	0.0777805	0.0530666	0.0377904	0.00199622	0.39477	0.315687
ENSG00000173890-chr3:170108083:T:C	-0.067186	-0.0844385	-0.0294483	0.0289565	0.0239801	0.0180875	0.0134633	0.00138869	0.0550526
ENSG00000173898-chr11:66718672:T:C	-0.454373	-0.128644	-0.171205	0.0491854	0.0371573	0.0385019	1.11022e-16	0.00030892	1.55064e-05
ENSG00000173905-chr3:168150253:T:C	-0.14986	-0.0501918	-0.0610007	0.0461608	0.0221172	0.025953	0.00171365	0.0326664	0.0295263
ENSG00000173915-chr10:103394332:A:G	-0.131784	-0.0769694	-0.0365001	0.0312294	0.0226004	0.0157866	1.46837e-05	0.00289838	0.0155526
ENSG00000173917-chr17:48542733:G:T	-0.31636	-0.191555	-0.120008	0.0566894	0.0275918	0.0408889	3.16924e-09	9.99945e-12	0.00578572
ENSG00000173917-chr17:48547747:T:C	-0.322674	-0.192123	-0.121248	0.0567096	0.0276281	0.041427	1.46286e-09	9.49085e-12	0.00594725
ENSG00000173926-chr5:126728059:A:G	-0.207025	-0.0664388	-0.0701202	0.0772074	0.0377175	0.0356168	0.00968	0.0783073	0.0707713
ENSG00000173950-chr3:195271242:G:A	-0.936665	-0.419202	-0.571856	0.0524571	0.0470855	0.0614602	1.11022e-16	1.11022e-16	1.11022e-16
ENSG00000173960-chr2:23719576:C:A	-0.233212	-0.178631	-0.102687	0.0451908	0.0302827	0.0307486	1.14434e-07	2.54781e-09	0.00162426
ENSG00000173960-chr2:24024644:A:G	-0.240168	-0.137556	-0.118577	0.0443059	0.0284982	0.0300927	1.41157e-08	1.03253e-06	6.1671e-05
ENSG00000173992-chr11:66633902:T:G	0.164643	0.155995	0.122333	0.0339017	0.0290954	0.0308639	1.07044e-06	1.47727e-08	3.6916e-06
ENSG00000173992-chr11:66715794:A:G	0.111203	0.167674	0.0986237	0.0355937	0.0285792	0.0293899	0.00109667	3.29074e-09	0.000216054
ENSG00000174004-chr3:196739633:G:A	-0.132195	-0.00617	-0.0230407	0.061194	0.0252729	0.0295132	0.0316538	0.645954	0.499564
ENSG00000174007-chr3:196706752:T:C	-0.331078	-0.202531	-0.13503	0.0602879	0.0315157	0.0391775	4.90056e-09	1.23254e-10	0.00125882
ENSG00000174010-chrX:23944173:C:T	0.253506	-0.00493984	0.0440481	0.0983409	0.0275705	0.0416347	0.014485	0.585471	0.326145
ENSG00000174013-chr3:197542679:G:A	-0.122619	-0.0212101	-0.0244161	0.0438434	0.0277503	0.0249308	0.00810385	0.443429	0.39208
ENSG00000174021-chr1:84506150:G:C	0.58622	0.0831517	0.0520779	0.0731394	0.028259	0.0228984	1.17812e-15	0.00167329	0.0116025
ENSG00000174032-chr13:45335203:T:C	0.0705549	0.211325	0.0947681	0.0442908	0.0374786	0.0397342	0.057914	1.43722e-07	0.00886019
ENSG00000174080-chr11:66567837:T:C	0.376782	0.167038	0.168196	0.0418436	0.0198521	0.0360089	2.62424e-21	3.60275e-17	6.73362e-06
ENSG00000174080-chr11:66753623:G:T	0.363708	0.141017	0.125606	0.0416488	0.0205997	0.0360418	8.77761e-21	1.3927e-11	0.00105876
ENSG00000174106-chr12:65167051:A:G	0.245572	0.172004	0.139478	0.0402908	0.0277132	0.0315236	7.50187e-10	1.76358e-10	3.58971e-06
ENSG00000174106-chr12:65235255:C:G	0.243947	0.178124	0.141282	0.0403346	0.0279608	0.0317743	1.15623e-09	4.89289e-11	3.07462e-06
ENSG00000174130-chr4:38846296:T:C	0.132359	0.0466492	0.0402044	0.0395448	0.0298239	0.0267962	0.00201474	0.150914	0.157032
ENSG00000174136-chr5:98649207:C:A	-0.10292	-0.0138534	-0.0235254	0.0420845	0.0252942	0.0273754	0.0163515	0.532856	0.448195
ENSG00000174137-chr4:1684252:T:G	-0.730617	-0.43573	-0.398005	0.0703437	0.0500427	0.0556985	0	0	2.55018e-13
ENSG00000174137-chr4:1746473:A:G	-0.643893	-0.423465	-0.340723	0.0603974	0.0485813	0.0503999	0	0	9.67598e-11
ENSG00000174145-chr4:37905775:C:T	-0.0500157	-0.171868	-0.019429	0.0538314	0.0710104	0.0400378	0.208597	0.0269725	0.329654
ENSG00000174171-chr15:41887513:C:T	0.813872	0.883364	0.277306	0.16071	0.119744	0.114605	2.91669e-06	1.6765e-14	0.0168331
ENSG00000174171-chr15:41892596:T:C	-0.261895	-0.134002	-0.0405812	0.0564011	0.0436092	0.0426418	4.36889e-06	0.00804275	0.175467
ENSG00000174175-chr1:169659577:T:C	-0.325245	-0.0570081	-0.141909	0.0565755	0.0331704	0.0360105	1.32869e-08	0.0443315	0.000229349
ENSG00000174175-chr1:169681578:C:T	-0.253799	-0.158875	-0.118917	0.0553211	0.0352271	0.0315607	1.14871e-06	3.87392e-06	0.000171133
ENSG00000174177-chr16:88705221:C:G	0.394322	0.267946	0.126363	0.0571457	0.0475937	0.0557334	1.4547e-12	1.09684e-08	0.0240713
ENSG00000174177-chr16:88707006:G:T	0.371789	0.272051	0.139337	0.0532179	0.0443032	0.0476084	1.15634e-12	2.6336e-10	0.00577854
ENSG00000174227-chr4:517086:A:G	0.578629	0.199833	0.227799	0.0699108	0.0447905	0.0456156	3.94237e-18	5.61568e-06	2.2509e-06
ENSG00000174227-chr4:527064:G:A	0.547783	0.215146	0.259976	0.0681146	0.0457567	0.0483393	6.86571e-17	1.98324e-06	4.90876e-08
ENSG00000174227-chr4:537352:G:A	0.534477	0.246235	0.230719	0.0664516	0.0429781	0.0457956	3.3931e-17	7.29324e-09	2.06512e-06
ENSG00000174233-chr12:48782799:G:A	0.140332	0.0686811	0.0414769	0.0513733	0.0450602	0.0331622	0.0112113	0.1453	0.188362
ENSG00000174236-chr12:27706769:C:A	-0.201366	-0.0690984	-0.0944341	0.0572042	0.0285977	0.0357372	0.000832616	0.014345	0.00868839
ENSG00000174238-chr17:1521851:C:T	0.435169	0.212156	0.192056	0.0545582	0.0379748	0.0364919	4.1647e-17	1.77357e-08	3.76123e-07
ENSG00000174255-chr3:114241602:T:G	0.338617	0.173911	0.124634	0.0656914	0.0434083	0.0396894	5.33559e-08	6.41283e-05	0.00253622
ENSG00000174255-chr3:114244203:G:C	0.287334	0.171605	0.0812842	0.0670854	0.0435721	0.0446901	5.71966e-06	0.000211029	0.0466294
ENSG00000174282-chr17:7514792:A:G	0.289637	0.0370836	0.0479504	0.098545	0.0318907	0.0440442	0.00444151	0.239878	0.256922
ENSG00000174282-chr17:7855428:C:T	-0.101664	-0.132119	-0.00683884	0.0825536	0.0486144	0.0452789	0.113622	0.0171217	0.414661
ENSG00000174306-chr20:41325964:G:A	0.303397	0.00464415	0.0125316	0.0386647	0.0144466	0.0256862	5.25348e-14	0.716392	0.667395
ENSG00000174327-chr17:7051901:C:G	0.196026	0.0671872	0.0945867	0.057551	0.0328323	0.0410627	0.00188317	0.0346965	0.0212633
ENSG00000174348-chr1:53061947:T:A	0.182148	0.144658	0.0969085	0.0745508	0.035653	0.0354088	0.00731883	0.000343478	0.00317381
ENSG00000174373-chr14:35637469:A:C	0.70564	0.959555	0.190031	0.0575885	0.054543	0.0442349	1.78061e-34	1.98503e-73	1.30615e-05
ENSG00000174373-chr14:35754846:T:C	0.70707	0.953066	0.19066	0.0573608	0.054275	0.0446527	7.79547e-35	5.33197e-73	1.50606e-05
ENSG00000174437-chr12:110680126:A:C	-0.0167675	-0.105771	-0.0195639	0.0370554	0.0364509	0.0304171	0.34103	0.0128254	0.25509
ENSG00000174446-chr15:66505787:T:C	-0.524758	-0.276046	-0.219367	0.0802047	0.0387306	0.0450301	3.73168e-12	4.84168e-13	5.65293e-06
ENSG00000174456-chr12:110052297:C:T	-0.245903	-0.048494	-0.0745715	0.0891123	0.0360929	0.044493	0.00825798	0.151416	0.116375
ENSG00000174483-chr11:66488044:T:C	-0.0422771	-0.0713596	-0.023195	0.0456408	0.0281004	0.0254016	0.201362	0.0208467	0.188629
ENSG00000174485-chr15:65408981:A:G	-0.12697	-0.130513	-0.0593946	0.0366346	0.0321703	0.0225579	0.000319359	5.06937e-05	0.00632474
ENSG00000174485-chr15:65831889:T:C	0.188191	0.105679	0.0876647	0.0452115	0.0357393	0.0273657	7.0533e-05	0.00260162	0.00205217
ENSG00000174500-chr3:112218861:C:T	0.161296	-0.027147	0.00268996	0.0672791	0.0351525	0.0317848	0.0200465	0.473036	0.678074
ENSG00000174501-chr2:95960282:T:C	0.611409	0.164202	0.167342	0.0519575	0.0348691	0.0304571	3.07746e-35	1.46227e-06	9.00745e-08
ENSG00000174501-chr2:96008368:T:C	0.581981	0.168504	0.120616	0.0465421	0.0335958	0.0320137	7.77976e-39	2.89145e-07	0.000141659
ENSG00000174501-chr2:96009418:T:C	0.585423	0.198216	0.123729	0.0486829	0.0354232	0.0327423	1.68953e-36	1.1913e-08	0.000135732
ENSG00000174514-chr1:205564053:G:A	-0.862041	-0.408741	-0.463162	0.0900677	0.0725722	0.0768636	1.11022e-16	1.90659e-08	4.62456e-11
ENSG00000174529-chr1:205114992:G:A	-0.0741113	-0.17375	-0.0450161	0.0546964	0.0365517	0.0428604	0.0955404	2.53378e-05	0.145481
ENSG00000174564-chr3:136953048:G:A	0.250492	0.146723	0.116888	0.0551049	0.0437189	0.0325317	6.98164e-06	0.000464387	0.000367535
ENSG00000174564-chr3:136972966:A:G	-0.181447	-0.376086	-0.181984	0.0855316	0.0971423	0.0597153	0.0193026	0.000119856	0.00148881
ENSG00000174567-chr1:204810024:A:G	-0.424025	-0.295045	-0.147981	0.124986	0.0786023	0.0693189	0.000345959	0.000310142	0.0261699
ENSG00000174574-chr1:38988113:G:A	-0.258699	-0.0967111	-0.0927996	0.0403202	0.0206924	0.0219303	2.01261e-12	2.56416e-06	5.26444e-05
ENSG00000174574-chr1:38991334:C:T	-0.261503	-0.0970086	-0.0954782	0.040218	0.0207092	0.0220226	1.13398e-12	2.29474e-06	3.40401e-05
ENSG00000174579-chr3:136231248:T:C	-0.144914	-0.0544028	-0.0484849	0.0327439	0.031917	0.027574	4.85043e-05	0.112174	0.109405
ENSG00000174586-chr19:58357114:G:T	0.29495	0.211625	0.145396	0.0486576	0.0381754	0.0364683	4.73895e-10	6.32546e-09	0.000120459
ENSG00000174600-chr12:108313870:G:A	-0.19761	-0.0758918	-0.0646502	0.0482913	0.0345732	0.0337583	0.000143826	0.0493699	0.064957
ENSG00000174600-chr12:108603798:T:C	-0.0291817	-0.206955	-0.0511042	0.0865499	0.0733187	0.0546201	0.380784	0.0148076	0.189146
ENSG00000174606-chr1:213008574:T:C	0.315836	0.363578	0.208337	0.0427412	0.0342917	0.0353086	1.43136e-13	6.39276e-28	5.75306e-09
ENSG00000174606-chr1:213019116:A:G	0.305098	0.335138	0.191861	0.0403557	0.0340481	0.0345314	3.68999e-14	1.00397e-24	4.35475e-08
ENSG00000174607-chr4:114469815:G:T	-0.26712	-0.0455257	-0.163062	0.0416361	0.0206846	0.0364861	1.20711e-10	0.0140701	1.39569e-06
ENSG00000174607-chr4:114547620:A:G	-0.242034	-0.0295232	-0.182254	0.0436874	0.0207426	0.0399674	1.40669e-07	0.0774677	1.2928e-06
ENSG00000174640-chr3:133936157:G:A	0.304271	0.0721548	0.129067	0.0652937	0.0456654	0.0450168	1.63958e-05	0.0649538	0.00825116
ENSG00000174652-chr19:9367192:C:T	1.09923	1.03836	0.754321	0.0403555	0.039666	0.0519514	3.37431e-162	1.2249e-151	6.09187e-48
ENSG00000174652-chr19:9417601:C:A	1.09304	1.06123	0.764139	0.0406673	0.0382104	0.0521015	4.57197e-158	1.84187e-170	1.86299e-49
ENSG00000174669-chr11:66340056:C:A	0.276114	0.0142085	0.0551666	0.0418778	0.0235088	0.0423814	3.26622e-10	0.412992	0.251251
ENSG00000174684-chr11:66366614:C:T	-0.08564	-0.124477	-0.0296325	0.0438734	0.0231769	0.0361342	0.0281476	1.46917e-06	0.184107
ENSG00000174695-chr5:83052403:A:T	0.120826	0.0032693	0.0288355	0.0206825	0.0176192	0.023148	8.23369e-08	0.582649	0.293869
ENSG00000174705-chr5:172426154:G:A	-0.0272651	0.0995414	0.0322225	0.0507331	0.0290763	0.0315732	0.30265	0.00529605	0.148009
ENSG00000174718-chr12:31980064:A:T	0.149372	0.225038	0.076039	0.0590729	0.0561385	0.0402031	0.00798681	0.000112241	0.0361216
ENSG00000174718-chr12:31988485:C:A	-0.135716	-0.0942036	-0.0491633	0.0355118	0.0323338	0.0241044	0.000305416	0.00737262	0.0307162
ENSG00000174720-chr4:112544610:G:T	0.280286	0.232961	0.0933643	0.0409509	0.038828	0.0264282	1.58325e-12	8.67909e-11	0.000391955
ENSG00000174720-chr4:112620910:C:T	0.275939	0.14188	0.0831423	0.0396967	0.0344479	0.0237895	1.36157e-13	3.07378e-05	0.000613181
ENSG00000174721-chr10:91908651:C:T	0.178252	0.307069	0.111206	0.0987291	0.082371	0.0660784	0.0464262	0.000948181	0.0574819
ENSG00000174738-chr3:24866973:T:G	0.345832	0.208415	0.137885	0.115172	0.105939	0.0746289	0.00753906	0.0320428	0.0489487
ENSG00000174749-chr4:112116193:C:T	-0.275353	-0.0874066	-0.108275	0.0718681	0.0451689	0.0458968	0.000459782	0.0432636	0.0262395
ENSG00000174775-chr11:539648:G:A	-0.243286	-0.310851	-0.131773	0.0437151	0.0380491	0.031279	1.84011e-08	0	3.04895e-05
ENSG00000174780-chr4:56467976:C:G	-0.288238	-0.272612	-0.167806	0.029717	0.0314276	0.0261185	0	0	2.97545e-10
ENSG00000174780-chr4:56496995:A:C	-0.284556	-0.252419	-0.169637	0.0294009	0.0296044	0.0252024	2.22045e-16	2.22045e-16	2.11272e-11
ENSG00000174780-chr4:56506410:T:A	-0.291889	-0.262896	-0.169417	0.0298787	0.0309468	0.025987	0	0	1.43733e-10
ENSG00000174808-chr4:74793796:C:T	-0.22457	-0.0550351	-0.0981215	0.0496714	0.0286918	0.0336065	2.5372e-05	0.0353578	0.00912963
ENSG00000174837-chr19:6906753:A:G	0.298819	0.232402	0.19406	0.056171	0.0444143	0.0506523	6.55182e-08	2.70238e-08	6.95363e-06
ENSG00000174837-chr19:6910399:G:A	-0.30568	-0.168287	-0.187985	0.0522704	0.0431127	0.0505105	2.0328e-09	5.97378e-05	3.30397e-06
ENSG00000174839-chr3:57534611:T:G	0.38717	0.133698	0.146467	0.102596	0.0538311	0.0574597	0.000351151	0.0102656	0.00940129
ENSG00000174840-chr3:57550440:T:G	0.181142	0.103198	0.0521689	0.0287863	0.0201939	0.0224239	2.40524e-11	3.93416e-06	0.017286
ENSG00000174840-chr3:57610378:T:C	0.235706	0.0705072	0.0853046	0.0329665	0.0240264	0.022325	8.67948e-13	0.00257759	0.000852003
ENSG00000174851-chr11:66258208:G:A	-0.0682523	-0.110865	-0.0462719	0.0296609	0.0281817	0.0221635	0.0122167	0.000324772	0.0197896
ENSG00000174885-chr11:249131:G:A	0.197207	0.0237969	0.0571596	0.0755748	0.0434912	0.046278	0.0144705	0.409717	0.243537
ENSG00000174886-chr19:5884662:C:T	0.0397055	0.290991	0.0436005	0.0275348	0.0286435	0.0259651	0.107026	1.00858e-21	0.081655
ENSG00000174886-chr19:5901926:C:T	0.0974331	0.175849	0.0483267	0.0239168	0.0287744	0.0210423	3.48561e-05	4.27003e-10	0.0138617
ENSG00000174891-chr3:158093409:A:T	-0.243071	0.00960738	-0.0167325	0.0526044	0.0274694	0.0302881	4.30496e-05	0.659213	0.594777
ENSG00000174891-chr3:158540873:A:G	0.144926	-0.201906	-0.0886439	0.0481468	0.0349301	0.0403672	0.00123738	9.06331e-08	0.0107551
ENSG00000174903-chr11:66238852:G:C	-0.120898	-0.00500665	-0.00343132	0.0487606	0.0130021	0.00989585	0.0148902	0.796313	0.812349
ENSG00000174912-chr3:156825693:T:A	-0.113846	-0.490737	-0.0761406	0.0742896	0.0800085	0.0489405	0.115454	6.40407e-09	0.114375
ENSG00000174915-chr11:480950:C:G	-0.161525	-0.0965562	-0.0723903	0.0400043	0.0292195	0.0258486	7.41972e-05	0.00165047	0.00431832
ENSG00000174915-chr11:488878:T:C	-0.155473	-0.27273	-0.114626	0.0516094	0.0474085	0.0417358	0.0016899	8.31033e-09	0.00403933
ENSG00000174928-chr3:155761534:C:A	0.239382	0.0802387	0.0990225	0.0689748	0.0453609	0.0394981	0.00168642	0.0542441	0.0239261
ENSG00000174938-chr16:29899197:C:G	0.195236	0.0609449	0.124016	0.0424478	0.0247601	0.0413727	6.33536e-06	0.00797884	0.000326824
ENSG00000174944-chr3:151208551:G:A	-0.266003	-0.0414065	-0.0794994	0.0596944	0.0474196	0.0426238	4.56968e-05	0.243741	0.0983915
ENSG00000174951-chr19:48753131:T:C	0.278876	0.217758	0.131544	0.0667972	0.0510991	0.0406872	1.23492e-05	7.5762e-06	0.0012336
ENSG00000174953-chr3:154357733:A:G	0.134024	-0.310018	0.0405146	0.061475	0.0343751	0.0539775	0.0277961	0	0.240036
ENSG00000174989-chr12:116997211:T:C	0.683924	-0.348612	0.245579	0.0661897	0.0720621	0.0560122	2.91639e-25	4.64835e-07	4.3186e-06
ENSG00000174989-chr12:117004499:G:A	-0.710555	0.321017	-0.273313	0.0663358	0.0710942	0.0553152	1.11022e-16	2.30448e-06	2.49151e-07
ENSG00000174989-chr12:117036857:G:A	-0.717083	0.276629	-0.29908	0.0711819	0.0730002	0.0593925	0	6.35706e-05	1.27365e-07
ENSG00000174992-chr16:29751678:A:G	0.520542	0.15061	0.182181	0.0738287	0.0308239	0.0408981	1.42923e-14	6.08512e-07	1.7692e-05
ENSG00000174996-chr11:66213079:C:T	-0.577436	-0.107353	-0.151079	0.0546052	0.0218957	0.0413714	0	4.97059e-07	0.000367685
ENSG00000174996-chr11:66288986:G:A	-0.550698	-0.113275	-0.146893	0.0544608	0.0214669	0.0409851	0	6.98728e-08	0.000493513
ENSG00000175003-chr6:160130061:T:G	-0.426519	-0.461802	-0.276038	0.110648	0.0856669	0.075384	0.000110566	1.81563e-08	0.000113175
ENSG00000175029-chr10:125151703:C:T	-0.177551	-0.0182352	-0.0618154	0.0472954	0.0293764	0.0337976	0.000918849	0.330598	0.115825
ENSG00000175040-chr3:143228508:C:G	-0.382686	0.00318115	-0.11119	0.151278	0.124993	0.0754788	0.0179233	0.492159	0.109415
ENSG00000175048-chr6:157494411:C:T	-0.25719	-0.301705	-0.171384	0.100732	0.0986919	0.0677911	0.00817797	0.0033608	0.00737758
ENSG00000175048-chr6:157494655:T:G	-0.259755	-0.0874106	-0.146221	0.0653921	0.0478505	0.0507393	0.000276925	0.0383214	0.00220402
ENSG00000175054-chr3:142691935:A:C	-0.036385	-0.124705	-0.0424493	0.0301629	0.0399025	0.0184193	0.119172	0.00441314	0.0173401
ENSG00000175061-chr17:16438553:G:A	0.564343	0.283585	0.298875	0.0352051	0.0298854	0.0332775	9.98629e-58	2.98443e-21	3.61797e-19
ENSG00000175061-chr17:16450380:T:C	0.547313	0.287824	0.297283	0.0350555	0.030029	0.0333164	9.53669e-55	1.17618e-21	3.79467e-19
ENSG00000175061-chr17:16451729:C:T	0.538244	0.259599	0.307818	0.0351918	0.0305274	0.033675	2.09426e-52	2.22837e-17	2.94371e-21
ENSG00000175066-chr3:142185063:C:A	0.167141	0.0321855	0.0552515	0.0370401	0.0267196	0.0262108	3.62887e-05	0.166078	0.0847352
ENSG00000175073-chr8:67602235:G:A	-0.246878	-0.0787461	-0.0929472	0.113247	0.0580314	0.0480741	0.0305615	0.119666	0.0792671
ENSG00000175087-chr1:26153409:C:T	0.241321	0.0112906	0.00532802	0.0494636	0.0220026	0.026079	1.41295e-05	0.667909	0.748662
ENSG00000175104-chr11:36503205:A:G	0.527436	0.288345	0.304162	0.0614633	0.0552141	0.0459268	1.15064e-17	1.89478e-07	1.42061e-12
ENSG00000175105-chr3:87319332:G:T	0.211987	-0.0209416	0.00594505	0.0671143	0.0457583	0.0260087	0.00496257	0.625909	0.685899
ENSG00000175106-chr17:15548270:G:A	-0.690688	-0.287137	-0.244273	0.0501313	0.035709	0.0272277	1.11022e-16	8.88178e-16	1.11022e-16
ENSG00000175110-chr3:139354296:T:C	0.0173349	0.095275	0.0203941	0.0467081	0.0303244	0.0203966	0.359663	0.00769392	0.165872
ENSG00000175110-chr3:139761281:C:T	0.0912815	0.00664215	0.00451613	0.0406622	0.0137277	0.0104928	0.0206542	0.728918	0.753015
ENSG00000175137-chr1:248826595:G:A	-0.307683	-0.21635	-0.145807	0.0523156	0.0396313	0.0358704	1.17344e-09	9.2557e-09	9.80901e-05
ENSG00000175137-chr1:248826724:G:C	-0.263471	-0.175625	-0.139821	0.0417183	0.0335015	0.032231	1.086e-10	5.862e-08	1.0439e-05
ENSG00000175147-chr1:15145235:T:C	-0.452303	-0.616972	-0.24371	0.124061	0.078945	0.0674736	0.000227689	1.11022e-16	0.000345092
ENSG00000175147-chr1:15246306:A:G	-0.441859	-0.166997	-0.160373	0.0531352	0.0391954	0.0332106	1.11022e-16	1.42122e-05	3.73311e-06
ENSG00000175166-chr3:184308915:C:T	-0.19642	-0.148936	-0.0995168	0.025378	0.018856	0.0165534	9.99201e-15	6.66134e-16	7.94856e-09
ENSG00000175166-chr3:184312599:T:C	-0.196661	-0.147738	-0.100191	0.0253483	0.018918	0.0164754	8.77076e-15	1.22125e-15	4.92663e-09
ENSG00000175166-chr3:184319106:C:T	-0.192177	-0.138734	-0.101016	0.0254223	0.0183788	0.0164907	4.31877e-14	1.35447e-14	2.33087e-09
ENSG00000175182-chr3:185218795:G:A	0.163016	-0.0146091	0.0317729	0.0505525	0.0246033	0.0307964	0.00405168	0.465201	0.345094
ENSG00000175198-chr13:100112361:T:C	-0.218562	-0.0751705	-0.0353334	0.0545469	0.035828	0.0361386	9.82983e-05	0.0742134	0.207144
ENSG00000175213-chr11:46722818:T:C	-0.105102	-0.151262	-0.0787149	0.047645	0.036102	0.0335323	0.0157957	0.000142853	0.00884658
ENSG00000175216-chr11:46738570:C:T	0.0315232	-0.0841305	0.00753717	0.0274327	0.0259282	0.0242369	0.127835	0.00636599	0.406843
ENSG00000175216-chr11:47333354:T:C	0.143465	-0.00797877	0.0206387	0.0513864	0.0291619	0.0304706	0.00951342	0.655583	0.525561
ENSG00000175220-chr11:46700671:T:C	0.0685381	0.189959	0.0727687	0.0336174	0.0321879	0.0303338	0.0224143	1.51659e-08	0.00987263
ENSG00000175221-chr19:1140433:T:G	0.209599	0.0783691	0.103963	0.0605253	0.0445432	0.0439445	0.00217406	0.0530191	0.0215911
ENSG00000175224-chr11:46317460:G:A	-0.340544	-0.276298	-0.14904	0.0769431	0.0555277	0.0434816	3.8e-06	1.08508e-07	0.000850377
ENSG00000175224-chr11:46372408:T:C	-0.173396	-0.244614	-0.123761	0.0493687	0.0385301	0.0295973	0.000305115	6.41676e-12	2.15295e-05
ENSG00000175279-chr1:10431152:G:A	0.429504	0.444964	0.163506	0.0948677	0.0711727	0.0563077	6.8402e-06	1.77644e-11	0.00378077
ENSG00000175279-chr1:10465803:T:C	-0.450249	-0.36974	-0.175168	0.0946669	0.0773179	0.0544749	8.16161e-07	1.61251e-07	0.00207355
ENSG00000175287-chr9:128922557:A:G	-0.43095	-0.246427	-0.219058	0.0540975	0.023146	0.0414592	4.44089e-16	0	1.7314e-07
ENSG00000175287-chr9:128922736:A:G	-0.430893	-0.246429	-0.219118	0.0540437	0.0231458	0.0414594	2.22045e-16	0	1.71039e-07
ENSG00000175305-chr8:95109311:C:T	-0.245068	0.0177064	-0.0379934	0.0440458	0.0309581	0.0358114	2.94858e-07	0.455714	0.321614
ENSG00000175309-chr5:178241511:G:A	-0.109329	-0.0218198	-0.0580252	0.0341929	0.0215551	0.0328247	0.00352025	0.212151	0.0958483
ENSG00000175322-chr18:14132403:G:C	0.676501	0.317785	0.185253	0.0611658	0.0272842	0.0376032	4.2415e-32	1.00724e-31	1.2337e-06
ENSG00000175329-chr22:35060927:A:C	-0.367241	-0.167035	-0.188043	0.0450521	0.0227055	0.0389656	0	1.60538e-13	2.91265e-07
ENSG00000175329-chr22:35071206:T:C	-0.381214	-0.158432	-0.19573	0.0457819	0.0229382	0.0406799	0	3.91254e-12	2.07052e-07
ENSG00000175329-chr22:35105782:A:G	0.390053	0.17747	0.211326	0.0479951	0.0242159	0.0419008	4.79625e-17	1.89616e-13	2.84143e-08
ENSG00000175334-chr11:65974812:A:G	0.133495	0.117409	0.0293021	0.0338336	0.0229914	0.0239254	3.43129e-05	1.26471e-06	0.115372
ENSG00000175334-chr11:66042738:C:T	-0.215021	-0.0289757	-0.0145685	0.0515536	0.0324826	0.0252486	0.000140242	0.442434	0.531841
ENSG00000175344-chr15:32043847:T:A	-0.90039	-0.210015	-0.289712	0.121191	0.0918983	0.0865638	4.48641e-13	0.0121012	0.000916228
ENSG00000175348-chr11:8964472:G:C	-0.63396	-0.164321	-0.182826	0.0690023	0.0429348	0.0328777	1.11022e-16	7.73529e-05	6.45846e-08
ENSG00000175348-chr11:8991249:C:T	-0.584693	-0.138773	-0.189121	0.0655963	0.0401027	0.0309305	0	0.000308145	2.66966e-09
ENSG00000175352-chr11:9030354:A:G	-0.416476	-0.124825	-0.161746	0.0596042	0.030375	0.0442623	1.59428e-13	2.55601e-05	0.000290026
ENSG00000175354-chr18:12879738:T:A	0.259791	0.0866205	0.0886926	0.106402	0.0467836	0.0450303	0.0152771	0.0614092	0.0604993
ENSG00000175356-chr11:9060114:G:C	0.303197	0.31744	0.144349	0.0590059	0.06066	0.0437326	2.27498e-07	8.17392e-09	0.00131211
ENSG00000175356-chr11:9092591:G:A	0.652192	0.161255	0.187368	0.0558603	0.0441923	0.0405011	1.63447e-33	0.000156374	8.54712e-06
ENSG00000175376-chr11:66013724:C:A	0.278033	0.145372	0.119989	0.043718	0.0308327	0.0324999	2.5484e-11	3.33437e-06	0.000488704
ENSG00000175390-chr11:7991362:C:A	0.528787	0.305485	0.175496	0.0549671	0.031946	0.0324394	1.65508e-23	3.16111e-22	3.08667e-07
ENSG00000175390-chr11:7992565:C:A	0.554186	0.29908	0.166242	0.0577724	0.0345764	0.0343408	7.53507e-24	1.67998e-18	3.68132e-06
ENSG00000175390-chr11:7994104:T:C	0.469802	0.230973	0.181187	0.0490429	0.0258347	0.0261805	8.01308e-24	2.69069e-19	3.83157e-11
ENSG00000175395-chr10:37585549:A:C	0.196681	0.207686	0.111649	0.0616914	0.0324408	0.0428247	0.00109277	4.67684e-10	0.00741235
ENSG00000175395-chr10:38145058:A:G	0.46703	0.212384	0.202511	0.12612	0.0455523	0.0624411	1.18165e-05	4.1794e-06	0.000464874
ENSG00000175416-chr5:175645139:T:C	-0.0833328	0.00275904	-0.00208417	0.0348542	0.0106774	0.00763527	0.0130271	0.845241	0.849866
ENSG00000175426-chr5:96441847:G:C	0.26453	0.0852279	0.0856848	0.0663411	0.0525322	0.0420494	0.000286342	0.0878503	0.0631691
ENSG00000175455-chr3:123927046:A:G	-0.505902	-0.165845	-0.235417	0.0324905	0.0246794	0.0274295	0	1.1758e-11	0
ENSG00000175455-chr3:123935786:C:T	-0.505765	-0.173486	-0.263062	0.0323867	0.0239132	0.0282237	0	2.77445e-13	0
ENSG00000175455-chr3:123957849:C:G	-0.506673	-0.174504	-0.260717	0.0327508	0.0236415	0.0281133	0	1.08136e-13	0
ENSG00000175470-chr10:131938153:T:C	0.392486	0.404485	0.0947141	0.0484755	0.0376072	0.0553103	2.90498e-15	7.50057e-28	0.0508917
ENSG00000175471-chr5:94918674:T:G	-0.123265	-0.00682218	-0.00380593	0.0577468	0.0175328	0.01993	0.0311593	0.741104	0.786808
ENSG00000175471-chr5:95078783:C:G	0.25845	0.204147	0.127372	0.0942036	0.0572854	0.0550441	0.00334369	0.00135946	0.0115029
ENSG00000175489-chr19:18400115:T:C	-0.27806	-0.14192	-0.139525	0.0468018	0.0219411	0.0325078	4.14765e-10	7.7613e-11	7.096e-06
ENSG00000175489-chr19:18402784:T:C	-0.275552	-0.151649	-0.155411	0.045609	0.0221088	0.0354603	5.61437e-10	4.79738e-12	7.1232e-07
ENSG00000175497-chr2:115159985:A:T	-0.378321	-0.277105	-0.164356	0.0541713	0.0459216	0.0419033	8.49987e-13	1.92672e-10	0.000268257
ENSG00000175497-chr2:115175058:G:A	-0.388155	-0.280328	-0.169103	0.0535142	0.0468749	0.0411995	1.04472e-13	2.65588e-10	0.000138686
ENSG00000175518-chr11:5620681:C:A	0.625003	0.36743	0.261078	0.0626793	0.0515851	0.0510995	2.30725e-24	5.26993e-13	7.60249e-06
ENSG00000175518-chr11:5620796:A:T	0.620206	0.354128	0.255155	0.0623839	0.0517089	0.050564	2.47882e-24	4.0787e-12	9.37751e-06
ENSG00000175536-chr11:74504850:C:G	0.20998	0.0692722	0.147673	0.0562292	0.0324163	0.0458187	0.000185495	0.0179925	0.000262249
ENSG00000175538-chr11:74569865:A:C	0.334777	0.108969	0.143335	0.0610793	0.032188	0.0409902	1.22893e-08	0.00051324	0.000286374
ENSG00000175548-chr12:38751935:C:T	0.387655	0.16115	0.149372	0.0440286	0.0340228	0.0311724	7.46216e-21	1.76685e-06	5.57093e-06
ENSG00000175550-chr11:65644996:G:A	0.150371	0.0143135	0.028833	0.0344606	0.0208298	0.0242075	8.31034e-05	0.432941	0.318417
ENSG00000175567-chr11:73973900:T:G	0.410802	0.206732	0.152015	0.0595658	0.0398068	0.0357043	7.31479e-14	1.1735e-07	6.02946e-05
ENSG00000175567-chr11:73985565:A:T	0.195519	0.259057	0.15784	0.0401465	0.0314191	0.0273818	8.14253e-07	2.45708e-18	2.17667e-09
ENSG00000175567-chr11:73991026:T:C	0.194442	0.261738	0.16451	0.0397296	0.0323902	0.0275011	6.94639e-07	1.43454e-17	3.69632e-10
ENSG00000175573-chr11:65985833:A:G	0.559438	0.340012	0.207324	0.143985	0.0750696	0.0680711	1.38536e-05	5.82761e-06	0.00328725
ENSG00000175575-chr11:73900304:G:C	-1.08756	-0.821035	-0.617068	0.109785	0.0639303	0.0889426	0	0	7.03348e-12
ENSG00000175575-chr11:73953405:G:A	-1.031	-0.586843	-0.572587	0.100634	0.0608885	0.0885648	0	0	2.13571e-11
ENSG00000175581-chr11:73789881:G:T	0.53035	0.214723	0.228071	0.0519187	0.0271595	0.0285206	6.43287e-26	2.17638e-15	5.67788e-15
ENSG00000175582-chr11:73674209:G:A	-0.424009	-0.225091	-0.0337071	0.075935	0.0558767	0.0423717	7.14781e-09	8.46283e-05	0.214712
ENSG00000175582-chr11:73831755:C:A	-0.242374	-0.0700503	-0.0614916	0.0360234	0.0222081	0.0190225	1.97153e-12	0.00218014	0.00240125
ENSG00000175606-chr8:73956070:T:C	-0.122789	-0.188263	-0.0781627	0.0561267	0.0660752	0.0320597	0.0187524	0.00418451	0.0127064
ENSG00000175611-chr9:95887764:A:G	0.883014	0.786247	0.457331	0.0458861	0.0580217	0.0404617	1.84922e-82	5.43416e-44	2.25378e-28
ENSG00000175634-chr11:67428766:T:C	-0.107866	-0.141039	-0.0842708	0.026524	0.0201986	0.0228887	3.12613e-05	1.61671e-12	9.47468e-05
ENSG00000175634-chr11:67638652:T:C	0.129498	0.0647435	0.0749316	0.0261803	0.0198667	0.0227524	6.26188e-07	0.000988179	0.000332285
ENSG00000175643-chr16:11345876:G:T	0.623588	0.04765	0.261677	0.0485971	0.0263266	0.0458492	4.5802e-38	0.0353087	3.28624e-09
ENSG00000175643-chr16:11350859:A:G	-0.744027	-0.133598	-0.384569	0.0590427	0.0336017	0.0637814	0	3.52452e-05	3.47384e-11
ENSG00000175662-chr17:17805822:G:A	0.252829	0.123303	0.0911513	0.0315308	0.0222536	0.0247786	4.15229e-17	7.89059e-08	0.000678244
ENSG00000175662-chr17:17981233:A:C	-0.308084	-0.0979188	-0.10974	0.0337243	0.0223099	0.0267736	0	9.1043e-06	0.000101749
ENSG00000175697-chr3:120278597:G:T	0.0788229	0.200632	0.0727302	0.0730339	0.0555508	0.0464969	0.147898	0.00186992	0.064734
ENSG00000175707-chr1:26955015:G:A	0.084101	0.0701764	0.0348054	0.0382158	0.0204772	0.0226323	0.0200277	0.00357254	0.0644372
ENSG00000175711-chr17:83048264:A:G	-0.306076	-0.215155	-0.149121	0.0535849	0.0536538	0.038112	5.33671e-09	1.259e-05	0.000103071
ENSG00000175711-chr17:83051760:T:G	-0.161238	-0.359447	-0.103309	0.0608953	0.0602457	0.046345	0.00754819	6.70979e-09	0.019076
ENSG00000175727-chr12:122115536:G:C	0.712117	0.401705	0.320243	0.0310552	0.0352657	0.0267627	1.22114e-116	8.03206e-30	2.80069e-30
ENSG00000175727-chr12:122134850:C:T	-0.712015	-0.385235	-0.324405	0.0311415	0.0351847	0.0266559	0	0	0
ENSG00000175756-chr1:1942186:G:A	-0.0146127	-0.0715592	-0.0103697	0.0244272	0.0262014	0.01733	0.29973	0.0130886	0.282235
ENSG00000175764-chr9:122085902:C:T	0.516211	0.0600091	0.232873	0.0639192	0.0279858	0.0424578	4.02445e-16	0.0162182	1.00382e-08
ENSG00000175764-chr9:122102106:T:G	0.462595	0.0714495	0.185656	0.0565717	0.0238842	0.0370364	7.04131e-17	0.00141152	3.75591e-07
ENSG00000175772-chr2:110651754:T:G	-0.811782	-0.291142	-0.241163	0.166517	0.0593217	0.0747076	4.13991e-09	5.50905e-07	0.00180362
ENSG00000175772-chr2:110695204:G:C	0.291279	0.133655	0.171634	0.0649376	0.0315369	0.0415472	2.32083e-06	1.55686e-05	3.84844e-07
ENSG00000175772-chr2:110768143:T:A	-0.602716	-0.375118	-0.181855	0.142852	0.0633939	0.056876	1.01893e-06	6.59948e-10	0.00164251
ENSG00000175782-chr12:68457162:C:T	-0.0955544	-0.26301	-0.0592895	0.106427	0.112964	0.0620192	0.223292	0.030514	0.210287
ENSG00000175787-chr9:94123451:G:C	1.11613	0.378837	0.491453	0.155482	0.0978747	0.092011	7.98832e-14	6.53648e-05	5.05129e-08
ENSG00000175787-chr9:94279634:T:C	-0.925721	-0.517338	-0.535599	0.124987	0.0750038	0.0871518	3.86358e-14	3.33988e-12	9.2728e-12
ENSG00000175792-chr3:128055879:A:G	0.023537	0.102777	0.0197349	0.0389157	0.0376149	0.0225878	0.29124	0.0165028	0.205722
ENSG00000175793-chr1:26414615:T:C	-0.0353857	-0.0819205	-0.032029	0.0364929	0.0213403	0.0216737	0.171286	0.00103667	0.0691798
ENSG00000175826-chr17:7247233:A:G	0.223383	0.170055	0.0913128	0.0326026	0.0293425	0.0204724	2.19466e-12	6.69371e-10	2.35841e-05
ENSG00000175832-chr17:43492565:C:T	-0.213717	-0.117848	-0.0824795	0.0609416	0.0401201	0.0358303	0.000858389	0.00709364	0.019691
ENSG00000175832-chr17:43607818:T:A	-0.217221	-0.157377	-0.0949082	0.0584257	0.0419618	0.037437	0.000148165	0.000337848	0.00974827
ENSG00000175857-chr5:59310232:C:T	0.188748	0.0740385	0.0384241	0.0849115	0.0588015	0.0475936	0.0289007	0.209514	0.304859
ENSG00000175866-chr17:81071757:G:T	0.165982	0.104462	0.0945939	0.0416335	0.02207	0.0292381	2.5762e-05	2.28763e-06	0.000196294
ENSG00000175874-chr2:101312535:A:G	0.283378	0.148692	0.104219	0.0731212	0.0540183	0.0454104	0.000312138	0.00801383	0.0211453
ENSG00000175893-chr9:14588912:G:A	0.165099	0.067769	0.0735437	0.0381015	0.0342907	0.0257	6.82612e-05	0.0358009	0.0144728
ENSG00000175895-chr8:95108074:G:A	-0.343814	-0.0800832	-0.15301	0.0357533	0.0267651	0.0291477	0	0.00151049	1.5885e-07
ENSG00000175899-chr12:9115989:T:C	-0.0945645	-0.199507	-0.0372831	0.0431917	0.032931	0.0402833	0.0190641	1.07658e-08	0.17711
ENSG00000175899-chr12:9246972:C:T	-0.284527	-0.0669193	-0.111901	0.0407466	0.0295363	0.0342049	1.0164e-11	0.0153478	0.00389858
ENSG00000175906-chr17:43437071:C:T	0.381798	0.0584201	0.176731	0.0629804	0.0276243	0.048808	6.16573e-09	0.0175939	0.000183918
ENSG00000175920-chr4:3461725:G:A	0.16505	0.375646	0.121065	0.0577096	0.0501567	0.0481748	0.00376259	2.64794e-13	0.00967538
ENSG00000175920-chr4:3480615:G:A	0.537648	0.0906041	0.16233	0.0787683	0.0695165	0.0574051	1.55388e-10	0.0980615	0.00521372
ENSG00000175928-chr3:3644819:G:A	-0.596862	-0.287058	-0.263713	0.0590782	0.0525786	0.040956	0	4.40511e-08	1.29421e-09
ENSG00000175967-chr6:113904066:G:A	0.936127	1.0122	0.485137	0.152887	0.101882	0.107202	2.36768e-09	1.8588e-24	9.79224e-05
ENSG00000175970-chr12:120684873:C:T	0.489474	0.298001	0.259322	0.0525706	0.045008	0.0503298	3.32597e-21	1.90374e-11	3.51507e-07
ENSG00000175984-chr1:114350228:A:G	0.139216	0.140865	0.0677744	0.0508535	0.0350705	0.0323957	0.00367785	0.000272117	0.0234345
ENSG00000175984-chr1:114649146:G:C	-0.28962	-0.0590661	-0.131503	0.06243	0.0369695	0.0443874	1.64744e-05	0.0602933	0.00506681
ENSG00000176014-chr18:12355371:G:A	-0.0995955	-0.101913	-0.0966418	0.0476137	0.0259879	0.0461427	0.0211875	0.000406245	0.00232867
ENSG00000176024-chr19:51899229:G:C	-0.40239	-0.227043	-0.185547	0.0743908	0.0759631	0.053782	2.98782e-07	0.0012983	0.000526129
ENSG00000176046-chr16:28554837:G:T	-0.192738	-0.000354206	-0.0496455	0.0462027	0.0254905	0.0383944	0.00027424	0.612543	0.252594
ENSG00000176049-chr5:147781356:G:T	0.552118	0.200551	0.299953	0.0649425	0.0347494	0.0521049	6.38103e-18	5.93368e-09	1.12826e-10
ENSG00000176092-chr1:26359664:A:G	-0.415004	-0.0120188	-0.0935982	0.0621607	0.0305503	0.0460008	6.35428e-10	0.366578	0.0497206
ENSG00000176095-chr3:50186792:A:G	-0.0796058	-0.0136905	-0.0213313	0.040101	0.021332	0.0261501	0.0422025	0.511837	0.474035
ENSG00000176101-chr9:137181906:G:A	0.340005	0.119501	0.0947947	0.0404855	0.0258463	0.0247799	6.62059e-20	2.83157e-06	0.000152365
ENSG00000176101-chr9:137191570:C:G	-0.349934	-0.118043	-0.085019	0.043173	0.0234912	0.0236329	1.11022e-16	3.83152e-07	0.00026045
ENSG00000176105-chr18:714580:C:T	-0.366244	-0.199844	-0.123099	0.0454112	0.0382026	0.0342129	0	1.02385e-07	0.000598074
ENSG00000176105-chr18:775500:C:T	-0.452182	-0.104897	-0.142554	0.0296873	0.0247231	0.0243674	0	1.178e-05	8.31676e-09
ENSG00000176105-chr18:793547:G:C	-0.442829	-0.104792	-0.16137	0.0304379	0.0246856	0.024714	1.11022e-16	1.17443e-05	1.28834e-10
ENSG00000176108-chr17:81000101:C:G	-0.0127014	-0.117508	-0.0110211	0.0321532	0.0255284	0.0210191	0.356745	0.000152417	0.302985
ENSG00000176124-chr13:50124017:A:C	-0.0717584	-0.171183	-0.0528448	0.0817337	0.0606329	0.0433613	0.199702	0.0131478	0.125344
ENSG00000176124-chr13:50192104:G:A	-0.749374	-0.0680425	-0.262163	0.0552453	0.0318559	0.0412394	0	0.0163993	2.05079e-10
ENSG00000176124-chr13:50218455:G:C	-0.671316	-0.048765	-0.262798	0.0549478	0.0325754	0.0403346	0	0.0674229	3.69235e-11
ENSG00000176125-chr7:100908172:A:G	-0.209017	-0.296568	-0.182819	0.0509788	0.0454317	0.0451257	2.69722e-05	4.31788e-12	9.77016e-06
ENSG00000176125-chr7:100914916:T:C	-0.257771	-0.232454	-0.157719	0.0518581	0.0491827	0.0443324	4.36985e-07	2.14101e-07	0.000120493
ENSG00000176148-chr11:33033208:C:G	0.251054	0.165206	0.124154	0.0414908	0.03294	0.0329539	4.45349e-10	3.55175e-07	0.00023822
ENSG00000176148-chr11:33046358:C:T	0.245975	0.18853	0.12157	0.0407977	0.0322036	0.0332955	8.68428e-10	1.95832e-09	0.000543462
ENSG00000176153-chr14:64409827:G:T	0.202729	0.0500275	0.0530827	0.0556286	0.0263517	0.0315115	0.000422391	0.0897336	0.105663
ENSG00000176155-chr17:82219193:A:C	-0.24977	-0.431763	-0.0876089	0.0394182	0.0403518	0.0368398	1.04377e-09	0	0.01038
ENSG00000176170-chr17:76364895:C:G	-0.428302	-0.0773906	-0.178639	0.0823794	0.0435599	0.0538651	1.27529e-06	0.0394124	0.000845272
ENSG00000176204-chr2:77402239:A:G	0.421441	0.108907	0.0941911	0.0739466	0.0325446	0.049324	4.76416e-09	0.000975345	0.0381268
ENSG00000176208-chr17:30234442:A:G	-0.119232	-0.0131717	-0.0429333	0.0468152	0.0225945	0.0305885	0.0154391	0.39504	0.214724
ENSG00000176209-chr8:42556933:A:G	-0.678005	-0.457667	-0.176163	0.044517	0.0301145	0.0261435	0	0	5.82778e-12
ENSG00000176209-chr8:42602307:T:C	-0.649228	-0.437701	-0.188367	0.04551	0.0303904	0.0258253	1.11022e-16	1.11022e-16	2.18714e-13
ENSG00000176222-chr19:43863186:A:G	-0.454673	-0.275804	-0.252963	0.0558877	0.0289361	0.0440313	2.22045e-16	0	3.62114e-09
ENSG00000176222-chr19:43879648:T:C	-0.454201	-0.275704	-0.251424	0.0553582	0.028931	0.0437845	3.33067e-16	0	4.23036e-09
ENSG00000176222-chr19:43901770:G:C	-0.441695	-0.275723	-0.254169	0.0553698	0.0289546	0.04447	9.99201e-16	1.11022e-16	2.30615e-09
ENSG00000176236-chr10:15097110:T:C	-0.621024	-0.322106	-0.23333	0.15188	0.099284	0.0787181	9.60344e-05	0.000605459	0.00370006
ENSG00000176244-chr10:15088676:C:T	0.347795	0.235507	0.157602	0.0874215	0.0721294	0.0546995	0.000126162	0.00058225	0.00310874
ENSG00000176261-chr1:32653992:A:G	0.249522	0.0991811	0.106515	0.0894468	0.0469644	0.0425318	0.00771078	0.0287111	0.02133
ENSG00000176293-chr19:58059544:T:G	0.196854	0.122535	0.100649	0.0505112	0.0249867	0.0283042	3.49984e-05	1.11586e-06	0.00015987
ENSG00000176293-chr19:58061611:G:A	0.413917	0.157879	0.15624	0.0729718	0.0380825	0.0410232	5.06226e-10	2.39837e-05	0.000201658
ENSG00000176386-chr9:113265612:G:A	-0.296026	-0.434994	-0.130061	0.0416219	0.0478143	0.0268844	6.86673e-13	0	1.37109e-06
ENSG00000176386-chr9:113273416:A:G	-0.292523	-0.440826	-0.135857	0.0415998	0.047798	0.0270817	1.27509e-12	0	5.89578e-07
ENSG00000176390-chr17:30918681:G:A	-0.346851	-0.357525	-0.153549	0.0591935	0.0521825	0.0570012	9.09e-09	1.0475e-12	0.00961903
ENSG00000176393-chr1:201974813:A:G	0.789589	0.192594	0.295905	0.0496918	0.0236009	0.0319356	5.53251e-61	2.17364e-16	1.36617e-19
ENSG00000176393-chr1:201985696:T:A	0.795239	0.193894	0.294668	0.0473378	0.0245776	0.0323464	1.14165e-67	1.97426e-15	6.16557e-19
ENSG00000176396-chr19:39445377:G:A	0.238548	0.0559995	0.0692993	0.0544971	0.0315978	0.0278063	2.05927e-05	0.0631977	0.0375133
ENSG00000176399-chr9:22446684:G:T	0.769699	0.365823	0.392257	0.0511752	0.043897	0.0568569	6.01779e-52	1.36187e-16	2.82737e-12
ENSG00000176399-chr9:22446752:C:T	0.870741	0.499558	0.551046	0.0702511	0.0551088	0.0856788	3.05734e-35	1.04558e-19	1.4233e-13
ENSG00000176406-chr8:103352409:C:G	-0.258553	-0.0649512	-0.086249	0.0675163	0.0494131	0.0399898	0.000490523	0.12802	0.0578074
ENSG00000176407-chr2:85055756:A:G	0.378095	0.160825	0.159386	0.0819916	0.0462675	0.0341639	1.72184e-07	0.000343159	2.23649e-06
ENSG00000176410-chr7:73675089:C:T	0.345424	0.0957319	0.152752	0.0514128	0.0311967	0.0316542	9.45057e-13	0.00127599	1.05506e-06
ENSG00000176410-chr7:73707383:A:G	0.255943	0.0762921	0.139774	0.0477887	0.0299439	0.0338173	3.76607e-08	0.00630282	9.22531e-06
ENSG00000176422-chr12:56467674:A:G	-0.305991	-0.0736176	-0.131022	0.0502886	0.0269953	0.036499	9.85737e-10	0.00377797	0.000385837
ENSG00000176435-chr14:38250076:C:T	0.268568	0.00708333	0.0854119	0.075706	0.0436337	0.0514556	0.00162598	0.485309	0.118217
ENSG00000176444-chr1:155051833:G:C	-0.184747	-0.0360948	-0.0450711	0.0706414	0.0346495	0.0405876	0.0131731	0.299989	0.288947
ENSG00000176454-chr15:34374064:G:A	-0.24903	-0.0516209	-0.0871511	0.0673918	0.0256741	0.0316919	0.000286246	0.0334548	0.0157951
ENSG00000176463-chr15:91936555:T:A	0.231801	0.0681873	0.0384698	0.0582199	0.0417733	0.040377	0.000182539	0.140643	0.24759
ENSG00000176472-chr19:43512450:G:C	0.119478	0.119277	0.0178443	0.0363155	0.0275727	0.0199241	0.000436515	6.28888e-05	0.18485
ENSG00000176472-chr19:43525592:T:G	-0.206048	-0.111046	-0.0502801	0.0552839	0.0310342	0.0217318	2.94693e-05	0.000998763	0.0145602
ENSG00000176473-chr14:100377141:G:A	0.388009	0.35973	0.233243	0.0532467	0.0435803	0.0463956	3.18968e-13	8.34968e-18	6.48737e-07
ENSG00000176473-chr14:100407706:C:G	0.421392	0.333223	0.236137	0.0549343	0.0433434	0.0455766	1.22936e-14	1.74058e-15	3.7789e-07
ENSG00000176476-chr16:28620209:A:T	-0.265797	-0.129753	-0.121723	0.0471815	0.028106	0.0321712	2.10428e-09	4.08974e-06	0.00015087
ENSG00000176485-chr11:63608018:C:G	-0.614089	-0.242494	-0.294391	0.0519025	0.025011	0.0395588	0	0	1.84519e-13
ENSG00000176485-chr11:63614504:C:A	-0.628304	-0.238155	-0.289008	0.0524479	0.0254932	0.0391822	0	0	6.26388e-13
ENSG00000176531-chr19:43484936:G:A	-0.210843	-0.0321373	-0.090744	0.0461162	0.0443997	0.0404847	5.07387e-05	0.254772	0.0459558
ENSG00000176532-chr7:29565933:G:C	-0.121011	-0.0231759	-0.0389245	0.034391	0.0195191	0.0223807	0.000965458	0.203226	0.141081
ENSG00000176593-chr19:57975485:C:G	0.424852	0.46266	0.178697	0.0467593	0.0452792	0.0345566	6.89846e-20	1.74688e-27	5.39887e-07
ENSG00000176593-chr19:58007523:A:G	-0.433042	-0.470711	-0.164982	0.0463115	0.0469549	0.034846	0	0	2.94703e-06
ENSG00000176597-chr3:183371433:A:G	-0.195738	-0.0245731	-0.0580372	0.081183	0.0416806	0.0448502	0.0209187	0.387839	0.227411
ENSG00000176623-chr8:86322952:G:A	0.177834	0.012403	0.0167365	0.0594043	0.0271879	0.0250471	0.00641717	0.63864	0.578498
ENSG00000176623-chr8:86465494:C:T	0.0724058	0.311966	0.141399	0.0461308	0.0334253	0.0285863	0.058723	4.48942e-21	1.69681e-06
ENSG00000176624-chr18:51146768:C:T	-0.12646	-0.165606	-0.102993	0.0381431	0.0395563	0.0332479	0.000583354	1.28833e-05	0.000366549
ENSG00000176624-chr18:51204761:T:C	-0.321149	-0.160562	-0.156317	0.0361491	0.0352664	0.0322588	0	4.85211e-06	1.37787e-06
ENSG00000176641-chr18:61823273:T:C	-0.102641	-0.127735	-0.0447328	0.037396	0.0377377	0.0304296	0.00443836	0.0017218	0.0744822
ENSG00000176678-chr16:87130487:C:T	0.155476	0.00628092	0.0261365	0.0686812	0.0257575	0.0369597	0.027283	0.655797	0.523021
ENSG00000176681-chr17:45960125:A:G	1.09583	0.449749	0.235632	0.0565678	0.0852171	0.0766859	1.39167e-82	7.04313e-08	0.00229991
ENSG00000176700-chr15:84668027:T:C	0.354552	0.566155	0.0614931	0.0718408	0.05172	0.0428706	7.80044e-06	7.7788e-27	0.0757385
ENSG00000176715-chr16:89106677:C:G	0.273316	0.0398887	0.119117	0.0441255	0.0337613	0.0351647	4.07852e-09	0.12218	0.00352753
ENSG00000176715-chr16:89107296:C:G	-0.0449538	-0.115976	-0.0332298	0.0324084	0.0258717	0.0224775	0.0863704	0.000128823	0.0731514
ENSG00000176720-chr2:241555444:C:T	0.070965	0.110262	0.0397734	0.0411222	0.025491	0.0266787	0.0457736	0.000167123	0.0699271
ENSG00000176720-chr2:241572132:T:C	-0.167723	-0.0778716	-0.0501387	0.045822	0.0243936	0.0274609	0.000174417	0.00844978	0.046789
ENSG00000176749-chr17:32516592:G:A	0.353907	0.158373	0.143613	0.0453653	0.0453413	0.0372076	4.98213e-15	0.000387803	0.000278361
ENSG00000176783-chr5:179563170:C:G	-0.630774	-0.304557	-0.324509	0.0978715	0.0653031	0.0624327	2.48845e-11	2.89775e-06	2.35586e-08
ENSG00000176783-chr5:179607259:G:A	0.549302	0.244142	0.223904	0.0564142	0.0375302	0.0370597	4.81525e-24	6.03451e-11	1.37038e-08
ENSG00000176834-chr12:118083822:A:T	-0.32083	-0.0213456	-0.0663157	0.04635	0.0206541	0.0282401	1.91831e-11	0.180509	0.0521426
ENSG00000176845-chr17:83089832:A:G	0.0077521	-0.21295	-0.0656702	0.10441	0.0906854	0.0544922	0.503987	0.0342957	0.141533
ENSG00000176890-chr18:661917:G:A	-0.26825	-0.0635671	-0.115075	0.0591072	0.0283668	0.0372203	1.11878e-05	0.0157836	0.0033075
ENSG00000176894-chr12:131828972:C:T	0.00626271	0.0714056	0.00770892	0.0392276	0.028362	0.0210786	0.461808	0.0205025	0.359183
ENSG00000176894-chr12:132738341:C:T	0.210395	0.0531532	0.0749097	0.0375065	0.0175814	0.0202911	7.73809e-09	0.00201068	0.000875483
ENSG00000176896-chrX:13639440:A:G	-0.695063	-0.201885	-0.239958	0.0730095	0.0314599	0.0414954	0	9.65246e-11	4.49109e-08
ENSG00000176896-chrX:13661837:A:G	-0.651995	-0.215703	-0.261164	0.0663928	0.0307191	0.039993	0	1.70108e-12	4.78586e-10
ENSG00000176903-chr14:73662415:C:A	-0.155645	-0.00986817	-0.021365	0.0630617	0.0187967	0.030634	0.0187602	0.607799	0.560337
ENSG00000176907-chr8:40234554:C:T	0.276312	0.0734769	0.0848487	0.054959	0.0345608	0.0363242	1.19383e-06	0.0368708	0.0339032
ENSG00000176909-chr19:48707612:A:G	0.181299	0.0681263	0.0627203	0.0642728	0.0305717	0.0325012	0.00587028	0.0442527	0.0570577
ENSG00000176909-chr19:48751316:T:A	-0.150904	-0.128114	-0.0649339	0.0610941	0.0309349	0.0320575	0.00664387	0.000287137	0.026632
ENSG00000176915-chr12:132760766:G:A	-0.843084	-0.40446	-0.407177	0.0599602	0.040363	0.0476923	0	0	1.11022e-16
ENSG00000176915-chr12:132761219:A:G	-0.842709	-0.404599	-0.407337	0.0599155	0.0401671	0.0477506	1.11022e-16	1.11022e-16	1.11022e-16
ENSG00000176919-chr9:136783577:C:T	-0.29562	-0.0568771	-0.127367	0.0695837	0.0330056	0.0444054	7.22094e-05	0.0479665	0.00664904
ENSG00000176920-chr19:48702851:C:G	-0.929251	-0.253196	-0.543321	0.0429416	0.0239947	0.046392	1.11022e-16	1.11022e-16	1.11022e-16
ENSG00000176920-chr19:48703417:G:A	-0.937493	-0.253278	-0.560277	0.0427094	0.0239923	0.0467081	1.11022e-16	1.11022e-16	1.11022e-16
ENSG00000176920-chr19:48703998:A:G	-0.893361	-0.239458	-0.577933	0.0446537	0.0239806	0.0470988	1.11022e-16	1.11022e-16	1.11022e-16
ENSG00000176927-chr17:29732952:T:C	-0.562574	-0.325231	-0.234451	0.047971	0.0338486	0.037773	1.11022e-16	1.11022e-16	1.57502e-08
ENSG00000176927-chr17:29930642:A:G	0.617246	0.313461	0.242815	0.0473459	0.0348543	0.0384968	2.66656e-40	1.81753e-19	1.01178e-08
ENSG00000176928-chr5:74966825:G:A	-0.672137	-0.204606	-0.291217	0.066056	0.0505214	0.0569708	0	3.71578e-05	5.08927e-07
ENSG00000176928-chr5:75053405:G:A	-1.0528	-0.737603	-0.607619	0.162876	0.0904935	0.106005	8.11196e-12	2.22045e-16	1.24355e-09
ENSG00000176928-chr5:75053675:G:A	-1.04726	-0.555638	-0.601169	0.15796	0.0814659	0.100145	1.23163e-11	4.92328e-12	3.36224e-11
ENSG00000176933-chr6:28141010:C:T	-0.579442	-0.346353	-0.245381	0.0691493	0.0625688	0.0477426	0	1.33696e-08	3.23149e-06
ENSG00000176933-chr6:28298372:T:C	-0.545187	-0.263871	-0.228352	0.0599316	0.059724	0.0443073	0	7.18534e-06	1.64962e-06
ENSG00000176945-chr3:196016034:C:T	0.297799	0.16731	0.128044	0.053428	0.0347442	0.0352318	2.64406e-09	1.44055e-06	0.00053063
ENSG00000176946-chr2:241568322:G:A	-0.459112	-0.0965495	-0.18374	0.107914	0.0492967	0.051037	3.24936e-05	0.0267843	0.000349535
ENSG00000176953-chr16:28906425:G:A	-0.558634	-0.157107	-0.229098	0.0493952	0.0250539	0.0328417	0	2.19031e-10	8.68849e-12
ENSG00000176953-chr16:28947433:A:G	-0.556443	-0.162123	-0.216974	0.0490497	0.0244845	0.0318878	0	2.17875e-11	4.19e-11
ENSG00000176953-chr16:28951691:T:C	-0.583102	-0.161874	-0.227219	0.0488816	0.0260739	0.0333076	0	3.31605e-10	4.27584e-11
ENSG00000176974-chr17:18344048:C:T	0.544114	0.251569	0.302262	0.043085	0.0283726	0.0458117	8.47522e-37	7.47669e-19	2.57402e-12
ENSG00000176974-chr17:18357439:C:G	0.548168	0.246887	0.301481	0.0429956	0.0286595	0.0482496	1.24443e-37	6.69522e-18	2.78676e-11
ENSG00000176978-chr9:137107768:A:G	-0.170163	-0.164644	-0.0874896	0.0292968	0.0255658	0.024444	4.79037e-09	3.23279e-11	0.000623649
ENSG00000176978-chr9:137108975:A:G	-0.157064	-0.118237	-0.0781473	0.0268307	0.0213167	0.0216464	2.4238e-09	1.70211e-08	0.000380119
ENSG00000176994-chr17:18351416:A:G	-0.113012	-0.131964	-0.0608357	0.0372079	0.0282367	0.021579	0.00146743	4.81375e-06	0.00348726
ENSG00000177000-chr1:11790946:G:C	0.511588	0.270062	0.15832	0.0442231	0.0349889	0.0308542	6.27432e-33	4.9077e-15	9.40175e-07
ENSG00000177025-chr19:57972976:C:T	0.305868	0.340216	0.219248	0.0921901	0.0721772	0.0768673	0.00064676	4.07711e-06	0.000808387
ENSG00000177034-chr5:79993271:T:C	-0.309653	-0.107526	-0.12483	0.0577142	0.0288629	0.0342494	8.81306e-09	0.000163331	0.00026171
ENSG00000177042-chr11:656845:G:A	-0.629007	-0.499042	-0.300908	0.0456408	0.0443264	0.0374668	0	0	9.20375e-14
ENSG00000177042-chr11:658050:G:A	-0.624466	-0.496058	-0.275354	0.0456019	0.0439821	0.0372649	1.11022e-16	1.11022e-16	5.84899e-12
ENSG00000177042-chr11:684489:C:T	-0.620661	-0.50559	-0.273813	0.0453485	0.0424611	0.0372497	0	0	6.27709e-12
ENSG00000177045-chr19:45721299:T:G	-0.0386439	-0.100933	-0.0342947	0.0395321	0.0255957	0.0279658	0.168093	0.00100619	0.105713
ENSG00000177051-chr19:45711039:C:T	-0.0757037	0.112128	-0.0144709	0.0467026	0.037283	0.0308671	0.0547868	0.0105445	0.337891
ENSG00000177054-chr11:19160043:A:G	-0.393564	-0.0330127	-0.121023	0.0444337	0.025674	0.0292125	0	0.0994929	0.000210993
ENSG00000177058-chr5:55639666:T:G	0.149629	-0.271036	-0.0167081	0.120089	0.106267	0.0794913	0.125733	0.0258132	0.43261
ENSG00000177058-chr5:55763164:C:A	0.149827	-0.00159202	0.015291	0.0582983	0.0221227	0.0259695	0.015365	0.765277	0.6185
ENSG00000177082-chr15:84605000:T:G	0.0266136	-0.343315	-0.0504296	0.04339	0.0583808	0.0366607	0.338725	1.2352e-07	0.156676
ENSG00000177084-chr12:132650245:C:T	0.260316	0.0957924	0.106924	0.0489945	0.0425383	0.02854	2.63131e-07	0.0158545	0.00133957
ENSG00000177096-chr22:41561506:G:A	-0.400827	-0.263553	-0.199215	0.0991397	0.10276	0.0712164	0.000364507	0.00375291	0.0030197
ENSG00000177098-chr11:117227236:C:T	-0.00898498	-0.171727	-0.0575567	0.0674887	0.0412902	0.0472747	0.445509	0.000543146	0.107474
ENSG00000177098-chr11:118184395:G:T	0.17069	0.0320001	0.0521901	0.0692745	0.033274	0.0419756	0.0187131	0.298175	0.244568
ENSG00000177103-chr11:117807828:G:A	0.188588	0.169657	0.0788395	0.0398974	0.0299973	0.0303162	1.46219e-06	1.52257e-08	0.0102646
ENSG00000177106-chr11:707297:A:C	0.11827	-0.0420253	0.0561771	0.0200318	0.0219828	0.0234698	1.99778e-08	0.0333838	0.0132559
ENSG00000177150-chr18:13608383:G:C	-0.146202	-0.0537293	-0.0553184	0.0481565	0.0276037	0.0284476	0.00436813	0.0693728	0.0692975
ENSG00000177173-chr1:116539561:C:G	-0.074473	-0.267392	-0.066408	0.0724458	0.113803	0.0458855	0.18977	0.0250764	0.119187
ENSG00000177181-chr1:42411025:C:T	-0.205468	0.0771387	0.00471155	0.0383559	0.0347343	0.0273879	2.2401e-07	0.0689502	0.47271
ENSG00000177189-chrX:20412478:T:C	-0.356756	-0.0515542	-0.142758	0.0744504	0.0235703	0.0279601	7.27314e-08	0.0146311	7.3497e-07
ENSG00000177189-chrX:20428889:C:A	-0.357716	-0.0823199	-0.184137	0.0705683	0.0221978	0.0283271	1.21438e-07	0.000109755	2.41984e-12
ENSG00000177191-chr19:41391783:G:A	-0.30749	-0.164533	-0.14954	0.032431	0.0227533	0.0217683	0	5.57998e-13	1.97827e-11
ENSG00000177191-chr19:41395356:C:T	-0.315966	-0.164294	-0.142933	0.0325763	0.022875	0.0217228	0	7.32525e-13	3.94079e-10
ENSG00000177191-chr19:41424491:A:G	-0.307415	-0.168798	-0.143338	0.0327784	0.0229073	0.021583	0	1.68976e-13	2.26333e-10
ENSG00000177200-chr16:53124307:A:G	0.050098	0.100599	0.0100507	0.0329701	0.0448583	0.0222477	0.0880693	0.0354939	0.34027
ENSG00000177239-chr9:137108049:T:C	-0.216054	-0.223858	-0.105921	0.038455	0.0296245	0.0364655	2.09245e-08	6.77236e-15	0.00468976
ENSG00000177239-chr9:137108302:C:T	-0.290355	-0.195219	-0.110162	0.0340868	0.0245815	0.0348776	0	3.88578e-15	0.00334545
ENSG00000177272-chr1:110662067:G:A	-0.154643	-0.00157885	-0.00498636	0.0555765	0.0148339	0.018054	0.010558	0.843757	0.805258
ENSG00000177283-chr10:35888127:C:T	-0.350219	-0.149264	-0.192429	0.0465784	0.0432335	0.0481803	3.76366e-14	0.000403345	4.76194e-06
ENSG00000177302-chr17:18282196:G:A	-0.268661	-0.267626	-0.104714	0.0404195	0.0421711	0.0350359	2.69993e-11	1.29705e-11	0.00286189
ENSG00000177302-chr17:18321663:A:G	-0.1887	-0.350108	-0.0903721	0.0425823	0.0467086	0.0401106	1.7705e-05	3.44169e-14	0.0156518
ENSG00000177303-chr17:75529603:C:G	-0.170123	-0.155151	-0.0759034	0.0315509	0.0302242	0.0276236	4.38599e-08	2.39062e-07	0.00729901
ENSG00000177303-chr17:75531479:A:G	-0.171663	-0.127843	-0.0746022	0.0319977	0.0297043	0.0252233	4.05207e-08	2.34556e-05	0.00388408
ENSG00000177335-chr8:143037117:A:C	0.26406	0.130703	0.124724	0.0626983	0.0387144	0.0369567	2.22063e-05	0.00058265	0.000445872
ENSG00000177359-chr12:31181869:C:T	1.04262	0.652528	0.647156	0.0675119	0.0552506	0.0727389	3.7902e-53	2.34638e-32	2.12002e-20
ENSG00000177359-chr12:31182115:T:G	1.04245	0.652524	0.647131	0.0674921	0.0552506	0.0727428	3.66812e-53	2.34775e-32	2.12816e-20
ENSG00000177363-chr11:61922933:T:G	-0.131576	-0.169599	-0.0702427	0.108216	0.0590227	0.0591153	0.117267	0.0130262	0.116533
ENSG00000177370-chr17:1005289:A:G	0.324806	-0.0750848	0.121313	0.0929616	0.0502055	0.0658511	0.00229641	0.0780483	0.0369277
ENSG00000177374-chr17:2550388:A:C	0.140321	0.00575198	0.0263693	0.0551597	0.0263237	0.0325673	0.0156197	0.643723	0.473212
ENSG00000177380-chr19:49160532:G:A	0.203831	0.113007	0.100401	0.0382919	0.0259765	0.0272403	2.99004e-08	1.24883e-05	0.000147037
ENSG00000177383-chr3:184709999:T:C	-0.276733	-0.182566	-0.121685	0.0478413	0.030161	0.029807	1.66109e-09	5.73142e-10	0.000133444
ENSG00000177383-chr3:184711930:A:G	-0.272085	-0.199156	-0.120903	0.0472759	0.0293302	0.0287824	3.43e-09	1.77269e-12	8.23513e-05
ENSG00000177398-chr21:42103320:G:T	0.0932218	0.211981	0.0879965	0.0664181	0.0487049	0.0470308	0.0861534	0.000108221	0.0333122
ENSG00000177406-chr12:643194:G:A	1.23166	1.09623	0.744064	0.0718178	0.0657491	0.076711	6.2856e-65	3.55213e-63	1.43461e-20
ENSG00000177409-chr7:93146428:A:G	-1.18196	-0.701867	-0.596483	0.115974	0.0642293	0.0834337	0	0	7.51177e-12
ENSG00000177409-chr7:93148429:G:A	-1.224	-0.703807	-0.615601	0.116471	0.0642113	0.0847116	0	0	3.82094e-12
ENSG00000177409-chr7:93188525:C:T	-1.14214	-0.65978	-0.598729	0.109116	0.0610298	0.0829712	0	0	1.39055e-12
ENSG00000177410-chr20:49293285:A:G	0.355313	0.185905	0.162778	0.051473	0.0380691	0.0312137	3.02949e-13	7.83065e-07	2.93116e-07
ENSG00000177425-chr12:79390955:A:G	0.122774	0.0483028	0.0520617	0.0273306	0.0215689	0.0204963	2.19018e-05	0.0339064	0.0260643
ENSG00000177459-chr8:98031109:G:A	0.273132	0.13037	0.112987	0.0815339	0.0558385	0.0502695	0.00237658	0.0209658	0.024531
ENSG00000177464-chr19:46004000:A:G	-0.0496551	-0.104069	-0.0112179	0.058257	0.0354587	0.0393988	0.205161	0.0111579	0.347273
ENSG00000177465-chr14:73559169:A:T	0.581137	0.27425	0.258802	0.0515028	0.0364709	0.0334195	1.78985e-30	5.29616e-14	1.25768e-13
ENSG00000177465-chr14:73592128:C:T	0.617332	0.370394	0.26295	0.0492824	0.0370783	0.0342076	1.08198e-36	8.9518e-24	1.0398e-12
ENSG00000177465-chr14:73606788:C:T	0.560451	0.366799	0.24584	0.0489781	0.0357832	0.0335545	9.32352e-31	3.50736e-25	9.38393e-12
ENSG00000177469-chr17:43367967:T:C	-0.343952	-0.0686775	-0.0547946	0.150261	0.0446248	0.0605039	0.01751	0.1178	0.226501
ENSG00000177483-chr2:237773259:C:T	1.16194	0.642522	0.597404	0.0841044	0.0662873	0.0811057	7.11119e-44	2.15961e-22	8.70607e-13
ENSG00000177483-chr2:237778573:T:A	1.14062	0.646509	0.500518	0.0845375	0.0602106	0.0723835	9.27293e-43	3.49359e-27	1.31255e-10
ENSG00000177494-chr3:111603597:A:T	0.479082	0.246604	0.0119244	0.0740046	0.0836648	0.0742652	8.93504e-10	0.00183479	0.436439
ENSG00000177556-chr5:151758650:A:G	-0.260013	-0.177686	-0.153387	0.0446527	0.0311758	0.0323211	4.70372e-09	4.84712e-09	2.19628e-07
ENSG00000177556-chr5:151786182:T:C	-0.261293	-0.17038	-0.143771	0.0439116	0.0309376	0.0308574	1.50312e-09	1.58489e-08	1.0089e-06
ENSG00000177556-chr5:151813670:C:A	-0.241368	-0.191948	-0.140453	0.0432588	0.0313279	0.0304893	2.3167e-08	1.23072e-10	2.04746e-06
ENSG00000177565-chr3:177209731:C:T	-0.159228	-0.000963495	-0.0326051	0.0450586	0.0324004	0.030861	0.00174465	0.641741	0.346191
ENSG00000177570-chr8:118612317:A:G	-0.495011	-0.193736	-0.183344	0.0957901	0.0367716	0.0413378	2.02203e-09	8.51486e-08	1.51164e-05
ENSG00000177570-chr8:118621022:T:G	-0.521583	-0.188292	-0.192056	0.095522	0.0370978	0.0413646	3.3999e-10	2.48001e-07	5.81507e-06
ENSG00000177599-chr19:11798757:G:A	-0.542813	-0.226596	-0.201796	0.0662649	0.0532091	0.0452464	0	1.40015e-05	3.67456e-05
ENSG00000177599-chr19:11877190:A:G	0.233243	0.233864	0.126285	0.0613288	0.0514166	0.0406985	9.58293e-05	1.72604e-06	0.0015814
ENSG00000177600-chr11:802115:A:G	-0.241718	0.132303	-0.112685	0.0334907	0.0264478	0.024416	2.36033e-13	2.84584e-07	1.26356e-06
ENSG00000177600-chr11:810882:G:T	-0.242237	0.124505	-0.110653	0.0331763	0.0265712	0.0244651	1.24345e-13	1.45582e-06	2.04567e-06
ENSG00000177613-chr10:51697364:G:A	-0.224097	0.0253012	-0.0884146	0.0537645	0.0280754	0.0437176	0.000263974	0.214927	0.0562626
ENSG00000177613-chr10:52552396:A:G	-0.0214591	0.141327	0.00877341	0.0810836	0.0517633	0.0527693	0.421031	0.0181094	0.412006
ENSG00000177614-chr1:230579957:C:T	0.521155	0.328335	0.253354	0.0828153	0.0510133	0.0591827	7.94156e-11	3.78147e-11	5.47448e-05
ENSG00000177628-chr1:155223741:C:G	-0.132334	-0.09313	-0.0564315	0.0300351	0.0185847	0.0173831	4.71072e-06	4.32266e-07	0.000974079
ENSG00000177628-chr1:155227671:C:T	-0.131881	-0.0926642	-0.0536352	0.0301817	0.0186727	0.017295	5.19058e-06	7.05299e-07	0.00161517
ENSG00000177646-chr3:128942094:A:G	-0.335219	-0.228624	-0.154393	0.0465275	0.0431971	0.0311591	1.1513e-13	2.09791e-08	2.38231e-06
ENSG00000177663-chr22:17105693:C:G	0.323373	0.263195	0.205403	0.0429803	0.0227571	0.0328523	6.90552e-14	8.56173e-32	7.00467e-11
ENSG00000177663-chr22:17124307:G:C	0.349878	0.1745	0.158735	0.0504174	0.0288781	0.0333415	1.55434e-13	1.1876e-09	3.46554e-06
ENSG00000177666-chr11:825110:A:G	0.147549	0.0258681	0.06586	0.0263693	0.0241614	0.0213588	1.49391e-07	0.152606	0.015158
ENSG00000177674-chr1:11742810:G:A	-0.194955	-0.0787925	-0.0459001	0.0470357	0.0312502	0.0278956	4.24922e-05	0.0347691	0.0802049
ENSG00000177683-chr7:108542275:C:T	0.148319	0.478296	0.0908238	0.0287953	0.0344814	0.0341346	7.51373e-07	8.89526e-45	0.00437555
ENSG00000177683-chr7:108572722:T:C	0.217812	0.270083	0.0972993	0.0258249	0.0350823	0.0297697	3.91793e-17	2.29881e-16	0.00101032
ENSG00000177685-chr11:817286:G:C	0.294834	0.101627	0.131134	0.0325767	0.0222382	0.0263725	3.46059e-21	3.59607e-06	7.2638e-07
ENSG00000177692-chr21:33547287:A:C	0.346571	0.125926	0.193296	0.0643617	0.037859	0.0527398	2.45254e-08	0.000560585	8.07682e-06
ENSG00000177694-chr3:174842120:C:T	0.406112	0.143473	0.170943	0.0500586	0.0392609	0.0326712	9.70001e-18	0.000180332	2.41719e-07
ENSG00000177694-chr3:174844159:G:A	0.271827	0.152513	0.151218	0.0350159	0.0297593	0.0279257	4.78016e-15	2.75243e-07	6.49635e-09
ENSG00000177694-chr3:174845232:G:A	0.270687	0.153428	0.14349	0.0347189	0.0286033	0.0264948	2.85313e-15	7.0779e-08	2.47095e-08
ENSG00000177697-chr11:829539:A:G	0.56205	0.470026	0.269961	0.0338618	0.0363063	0.0250144	1.6032e-61	6.89692e-40	3.18325e-25
ENSG00000177697-chr11:833262:T:G	0.559622	0.552684	0.266612	0.0359095	0.0365493	0.0264917	1.65211e-54	9.46251e-56	1.25859e-22
ENSG00000177697-chr11:835622:A:G	0.553641	0.455151	0.264775	0.0337045	0.0356645	0.0244951	2.54409e-60	1.14885e-38	2.47267e-25
ENSG00000177700-chr11:837772:C:T	0.403736	0.0648692	-0.0854961	0.0411438	0.0342876	0.0334317	2.53146e-21	0.0309103	0.0081014
ENSG00000177706-chr7:146394:T:G	0.450685	0.142534	0.203979	0.0994915	0.0678299	0.0693046	3.79371e-05	0.0204203	0.0015372
ENSG00000177707-chr3:110698791:A:C	0.242352	0.0580693	0.0883451	0.0373061	0.0255773	0.0234254	1.27585e-10	0.0141071	0.00194762
ENSG00000177710-chr8:10385591:G:T	-0.225672	-0.0616049	-0.0679289	0.0662674	0.0490643	0.0414409	0.00213434	0.175849	0.132261
ENSG00000177721-chr5:42979409:C:A	0.0659328	0.174264	0.0635631	0.0684359	0.0651773	0.0452631	0.182054	0.0169229	0.0934784
ENSG00000177728-chr17:75499611:C:G	0.187731	0.0704019	0.0870122	0.0324631	0.0286071	0.0267288	3.85728e-08	0.0111194	0.0039412
ENSG00000177731-chr17:18384712:A:G	-0.0490222	-0.0835129	-0.0107463	0.0213409	0.0267579	0.0242008	0.0151114	0.00566094	0.297939
ENSG00000177807-chr1:160055620:C:T	0.478505	0.204592	0.169298	0.0464027	0.0486334	0.0402472	1.01554e-25	1.75075e-05	8.99436e-05
ENSG00000177807-chr1:160073908:A:G	-0.403754	-0.270651	-0.170682	0.0458789	0.0526794	0.0394783	1.11022e-16	6.04196e-08	6.39789e-05
ENSG00000177830-chr11:880467:G:A	-0.37384	-0.218765	-0.178935	0.0377956	0.0320627	0.0291359	0	6.21325e-12	3.59945e-09
ENSG00000177830-chr11:907697:T:A	0.38547	0.22764	0.153187	0.0419607	0.032793	0.0298031	1.36079e-21	1.38749e-12	1.53528e-06
ENSG00000177839-chr5:141212130:A:G	0.00646431	-0.110168	-0.00989688	0.0635507	0.0493318	0.0399981	0.487189	0.0393634	0.401507
ENSG00000177853-chr10:96197506:T:C	0.0110889	0.0651533	0.0101904	0.0314057	0.0282541	0.0189511	0.401872	0.0268002	0.309157
ENSG00000177854-chrX:153930976:C:A	-0.328657	-0.315898	-0.168794	0.0759487	0.0399706	0.0304188	1.31313e-05	0	4.76072e-08
ENSG00000177854-chrX:153946200:A:G	-0.352154	-0.404349	-0.143057	0.0759056	0.0335066	0.02868	2.07252e-06	1.11022e-16	8.1166e-07
ENSG00000177868-chr1:42764541:A:T	0.489482	0.347554	0.192568	0.0543165	0.0390765	0.0340374	4.23655e-20	5.89342e-20	1.21318e-07
ENSG00000177868-chr1:42799864:A:C	0.486707	0.334182	0.204564	0.055797	0.037489	0.0330789	6.97337e-19	6.78989e-20	6.72063e-09
ENSG00000177868-chr1:42816309:A:C	0.501999	0.366382	0.207721	0.0567885	0.0389414	0.0347378	3.14591e-19	4.58858e-22	2.46958e-08
ENSG00000177873-chr3:40462318:G:A	-0.141449	-0.142764	-0.0643785	0.0508605	0.0408428	0.0312033	0.00364532	0.00125865	0.0255904
ENSG00000177879-chr5:115871914:G:A	0.294255	0.0902239	0.105471	0.101836	0.0606859	0.0419294	0.00588761	0.0816991	0.0261696
ENSG00000177879-chr5:115895504:T:C	-0.0871469	-0.28034	-0.0717518	0.0725288	0.0588609	0.0381224	0.129324	1.663e-05	0.0474411
ENSG00000177888-chr1:197196137:G:A	0.110379	0.0251585	0.0217538	0.0310337	0.0277364	0.0220212	0.000923922	0.39841	0.378618
ENSG00000177917-chr2:152644934:A:G	0.0873153	0.0601148	0.126803	0.0358302	0.0305746	0.0486746	0.0122705	0.0283055	0.00348952
ENSG00000177943-chr9:136760758:A:C	0.213269	0.106874	0.0943616	0.03936	0.0224617	0.0276581	8.33818e-09	4.60599e-06	0.0007527
ENSG00000177943-chr9:136782734:A:T	-0.264007	-0.086113	-0.103853	0.0380092	0.0217428	0.0290924	6.44151e-13	9.49321e-05	0.000547628
ENSG00000177946-chr16:89995601:G:C	-0.288189	-0.195108	-0.137206	0.0704291	0.0548108	0.0456829	4.57381e-05	0.000244437	0.00184779
ENSG00000177951-chr11:241124:C:G	0.711739	0.512095	0.231553	0.106625	0.0797349	0.0675614	3.28702e-12	3.58114e-12	0.000773714
ENSG00000177954-chr1:154770099:A:G	-0.105704	-0.0103183	-0.00625681	0.0484221	0.0210282	0.015082	0.0260017	0.690905	0.721107
ENSG00000177963-chr11:200343:T:C	-0.17179	-0.183926	-0.11923	0.0380347	0.035538	0.0354476	4.72896e-06	3.77078e-08	0.000215985
ENSG00000177963-chr11:205021:C:G	-0.156616	-0.206794	-0.120155	0.036119	0.035429	0.0360637	1.00526e-05	5.31441e-10	0.000315646
ENSG00000177971-chr15:76236707:G:C	-0.103131	0.145751	-0.0193455	0.0702941	0.0617009	0.0355119	0.0830321	0.0346389	0.328842
ENSG00000177981-chr12:48157772:A:G	0.255429	-0.0738291	0.0344682	0.0619722	0.0448722	0.0452319	0.000197018	0.10659	0.267023
ENSG00000177984-chr9:136774659:G:A	0.848766	0.36657	0.401691	0.0772321	0.0452574	0.0586878	6.68756e-30	7.57328e-16	8.95543e-12
ENSG00000177984-chr9:136783106:T:C	0.848909	0.334391	0.392011	0.0765322	0.0441396	0.0586591	7.95178e-31	4.04343e-14	2.64723e-11
ENSG00000177989-chr22:50523779:T:G	0.168261	0.107661	0.0678222	0.0355608	0.0273298	0.0229293	1.05292e-06	0.000151837	0.00325455
ENSG00000177989-chr22:50535671:A:G	0.169964	0.1574	0.0609937	0.0407067	0.0371379	0.0296541	1.62283e-05	2.40851e-05	0.028974
ENSG00000177990-chr12:63668685:G:A	-0.396983	-0.355083	-0.246076	0.0677282	0.0333951	0.0468423	6.0189e-09	0	9.99247e-08
ENSG00000177990-chr12:63668871:G:A	-0.395906	-0.353557	-0.25302	0.0675236	0.0332252	0.0476806	6.43824e-09	0	4.08856e-08
ENSG00000178026-chr22:24597400:G:A	0.239952	0.171467	0.155325	0.0392324	0.0355888	0.0395275	6.10975e-10	5.15616e-07	2.56231e-06
ENSG00000178026-chr22:24602652:A:G	0.246372	0.163607	0.139518	0.0399351	0.0361595	0.0342269	3.20646e-10	2.58724e-06	9.70684e-06
ENSG00000178028-chr1:44244385:A:G	0.0814177	0.0849428	0.00808578	0.0374226	0.0253849	0.0284489	0.0176674	0.00369504	0.347387
ENSG00000178031-chr9:17895027:G:A	-0.260306	-0.106552	-0.117248	0.0525669	0.0397173	0.0309743	1.21008e-06	0.00499637	0.000419257
ENSG00000178033-chr6:116442239:T:G	-0.19312	-0.214355	-0.0922241	0.101992	0.0817555	0.0657055	0.0392897	0.016957	0.0863867
ENSG00000178033-chr6:116557124:A:G	-0.198882	-0.0508846	-0.0800346	0.0507162	0.0224529	0.0347511	0.00019917	0.0305238	0.027156
ENSG00000178038-chr3:46676002:C:G	-0.292552	-0.095468	-0.115193	0.0411599	0.0238646	0.0297283	8.11573e-14	5.40108e-05	0.000173184
ENSG00000178053-chr3:158603134:T:C	0.920352	0.199025	0.471801	0.0494644	0.0323973	0.0482875	1.24151e-77	3.94826e-10	1.15521e-23
ENSG00000178053-chr3:158612154:G:A	0.920449	0.191328	0.471691	0.0494437	0.0327447	0.0482549	1.14978e-77	2.50974e-09	1.2191e-23
ENSG00000178053-chr3:158624687:G:A	0.910368	0.189844	0.472303	0.0494101	0.032289	0.0478172	4.44073e-76	2.01452e-09	3.55131e-24
ENSG00000178074-chr2:200158229:T:G	0.159466	0.132137	0.0787276	0.0354091	0.0386301	0.0264997	9.79732e-06	0.000366866	0.00255476
ENSG00000178075-chr3:113834157:G:A	-0.070881	-0.0887019	-0.0233402	0.0430902	0.027529	0.0288843	0.0580894	0.00528697	0.191172
ENSG00000178078-chr19:4325008:G:T	-0.495728	-0.119967	-0.133759	0.096966	0.0432791	0.0487227	2.32842e-07	0.00329992	0.00600992
ENSG00000178127-chr18:9102511:T:C	-0.15761	-0.0440129	-0.0533459	0.0310065	0.0193459	0.0172605	3.32772e-07	0.0215256	0.0120439
ENSG00000178149-chr3:48909750:G:A	0.158724	0.0582323	-0.0607424	0.0491681	0.0274004	0.0445069	0.00187693	0.0504714	0.121119
ENSG00000178149-chr3:48963193:A:G	0.128716	0.0999568	0.0238532	0.0466343	0.0304177	0.0344756	0.00353219	0.00411464	0.218711
ENSG00000178150-chr19:48271976:G:A	1.0779	0.683699	0.585784	0.174721	0.122225	0.118237	5.8626e-11	5.75111e-09	1.22154e-07
ENSG00000178150-chr19:48275810:G:A	1.11361	0.7161	0.67593	0.180436	0.133915	0.144363	2.94133e-11	1.74186e-08	1.84042e-08
ENSG00000178163-chr4:10426928:G:T	-0.219864	-0.212192	-0.105953	0.0497282	0.0412207	0.0364709	7.15701e-06	7.21928e-08	0.00420009
ENSG00000178163-chr4:10437905:C:T	-0.228304	-0.176925	-0.108716	0.0460467	0.0363096	0.0332373	3.3343e-07	6.72945e-07	0.00160142
ENSG00000178187-chr5:178938741:C:T	0.518469	0.110807	0.178347	0.0756926	0.0428133	0.0494343	2.33765e-11	0.00517986	0.000427298
ENSG00000178187-chr5:178942672:T:C	-0.183973	-0.202929	-0.137307	0.0531142	0.0345492	0.0403306	0.000408425	2.38116e-09	0.000129951
ENSG00000178199-chr6:149847220:A:C	0.207993	0.0533939	0.0612824	0.0868396	0.0476422	0.0474324	0.021018	0.232996	0.209692
ENSG00000178201-chr19:57452143:G:A	0.133045	0.22401	0.146339	0.0661415	0.0399493	0.0422325	0.0248282	3.30726e-08	9.72018e-05
ENSG00000178201-chr19:57821191:A:C	0.182277	0.0195318	0.0394951	0.0871342	0.0368101	0.0407506	0.0363497	0.48027	0.370342
ENSG00000178202-chr11:108498446:G:A	-0.747073	-0.291598	-0.354978	0.0623893	0.0286405	0.0445857	1.11022e-16	1.11022e-16	1.77636e-15
ENSG00000178202-chr11:108520595:G:C	-0.702324	-0.289282	-0.340808	0.0596501	0.027974	0.0436875	0	0	6.99441e-15
ENSG00000178202-chr11:108562145:C:T	-0.663679	-0.263067	-0.377677	0.062698	0.0312761	0.0520496	0	0	2.22045e-16
ENSG00000178222-chr4:1104434:A:G	0.617979	0.125353	0.177148	0.108696	0.0653624	0.0720456	7.72571e-08	0.0294632	0.0127344
ENSG00000178222-chr4:1148530:A:T	-0.0766878	-0.287796	-0.105515	0.0764029	0.0563399	0.0552149	0.167812	7.32197e-06	0.0384536
ENSG00000178226-chr16:31138434:A:G	-0.440908	-0.213721	-0.181166	0.1197	0.0710169	0.0613851	0.000393242	0.00185323	0.0026929
ENSG00000178252-chr3:48740594:A:G	-0.787969	-0.363511	-0.434942	0.0364715	0.0302293	0.0425452	0	0	0
ENSG00000178252-chr3:49077111:C:T	-0.760044	-0.358145	-0.444407	0.0373475	0.0304328	0.0421422	0	0	0
ENSG00000178295-chr2:17757234:A:G	-0.47676	-0.232404	-0.225576	0.0418492	0.0238521	0.039388	0	0	3.81904e-08
ENSG00000178295-chr2:17781183:A:G	-0.47907	-0.235419	-0.225862	0.0419536	0.0241772	0.0393455	0	0	3.95547e-08
ENSG00000178338-chr5:178858813:G:A	-0.355788	-0.0888768	-0.17345	0.0485286	0.0254192	0.0421495	3.68594e-14	0.000259847	5.55041e-06
ENSG00000178338-chr5:178860222:G:T	-0.222268	-0.296043	-0.167274	0.09843	0.0529633	0.0661643	0.0149581	2.2815e-07	0.00549884
ENSG00000178381-chr7:1162786:T:C	-0.955682	-0.608031	-0.396078	0.0440643	0.0426743	0.0386118	1.11022e-16	1.11022e-16	1.11022e-16
ENSG00000178381-chr7:1174695:T:C	-0.977393	-0.650248	-0.437134	0.0466292	0.0451117	0.0386385	0	0	0
ENSG00000178385-chr2:208038419:G:A	-0.247939	-0.0965629	-0.106945	0.0468338	0.0261749	0.0257868	1.73188e-08	0.000164763	3.85396e-05
ENSG00000178386-chr19:44063357:A:G	-0.391817	-0.571413	-0.228161	0.0711688	0.0470654	0.0601751	3.91509e-08	0	0.000186002
ENSG00000178386-chr19:44076605:T:C	-0.403361	-0.48952	-0.204646	0.0682124	0.0485298	0.0536318	4.87384e-09	1.11022e-16	0.000285484
ENSG00000178397-chr7:6415303:T:A	0.537052	-0.0290392	0.167948	0.172323	0.0612334	0.0789162	0.00684453	0.330115	0.0291307
ENSG00000178401-chr12:49347934:G:A	-1.39045	-0.525041	-0.836378	0.082981	0.0514677	0.0780843	0	0	0
ENSG00000178401-chr12:49348706:A:G	-1.38861	-0.525013	-0.836385	0.082817	0.0514676	0.0781255	1.11022e-16	1.11022e-16	1.11022e-16
ENSG00000178401-chr12:49352409:G:A	-1.38229	-0.524915	-0.836314	0.0820507	0.0514665	0.0783262	0	0	0
ENSG00000178409-chr6:107060041:G:A	0.00890541	0.100766	0.00726415	0.0430106	0.0373465	0.0293074	0.434266	0.0178627	0.393513
ENSG00000178409-chr6:107103720:G:A	-0.216312	-0.0141069	-0.00414296	0.0510606	0.023076	0.0230411	0.00019918	0.627329	0.745225
ENSG00000178425-chr6:116034025:C:T	-0.129584	-0.0803087	-0.0503812	0.035903	0.0232771	0.0226755	0.000298815	0.00225966	0.0175477
ENSG00000178440-chr10:49673014:A:C	0.00591709	0.220951	0.0442014	0.0510071	0.0832072	0.038597	0.489677	0.0212491	0.171462
ENSG00000178445-chr9:6631099:A:G	0.756807	0.2759	0.3724	0.0507572	0.0382015	0.0535927	1.26321e-51	5.08756e-13	6.79547e-13
ENSG00000178445-chr9:6632102:G:C	0.666258	0.267416	0.35745	0.052367	0.0372436	0.0545271	1.63279e-37	7.28145e-13	9.41967e-13
ENSG00000178445-chr9:6634760:C:T	0.666691	0.295877	0.326419	0.0590195	0.0402062	0.0526708	1.83648e-30	2.19883e-13	8.52655e-10
ENSG00000178449-chr12:50113926:C:T	0.176213	0.15108	0.0683712	0.0397034	0.0307062	0.0203075	3.47987e-06	2.05962e-07	0.000848499
ENSG00000178449-chr12:50140005:G:T	0.179335	0.145944	0.0664734	0.0396133	0.0303496	0.0203732	1.87619e-06	5.07427e-07	0.00119668
ENSG00000178464-chr19:11846186:G:T	-0.132679	0.00317388	-0.000363108	0.0633124	0.017379	0.0144514	0.034798	0.827793	0.867768
ENSG00000178467-chr3:48971953:C:T	0.107794	0.0752989	0.0536697	0.0264957	0.0233164	0.021782	0.00012435	0.00242489	0.00798288
ENSG00000178467-chr3:49003029:A:G	0.107611	0.163635	0.107434	0.0317371	0.0271701	0.0343929	0.000413375	1.36045e-09	0.000202028
ENSG00000178473-chr10:6065934:G:A	-0.221695	0.0478864	-0.0376291	0.100332	0.0635322	0.0518121	0.0301672	0.357222	0.363589
ENSG00000178538-chr8:60255328:T:C	0.584051	0.299706	0.311995	0.0446377	0.0471247	0.043336	3.12225e-39	2.59271e-10	3.80196e-13
ENSG00000178538-chr8:60285113:G:A	0.589649	0.298143	0.308801	0.0444901	0.0470385	0.0431084	2.59573e-40	2.93702e-10	8.6943e-13
ENSG00000178538-chr8:60288794:G:A	0.57658	0.25075	0.31765	0.0442692	0.0459359	0.0454396	7.16098e-39	5.13798e-08	1.08567e-13
ENSG00000178567-chr3:36930160:C:T	-0.252792	-0.0519469	-0.0413249	0.0867089	0.0557055	0.0519649	0.00651003	0.31466	0.342198
ENSG00000178568-chr2:211676021:C:T	-0.567209	-0.302544	-0.298327	0.0422507	0.0526125	0.0452759	1.11022e-16	9.94978e-09	6.1158e-11
ENSG00000178568-chr2:211683965:T:C	-0.588249	-0.265585	-0.305898	0.0429465	0.0535216	0.0472762	0	7.6453e-07	4.48253e-11
ENSG00000178568-chr2:211684904:A:T	-0.591088	-0.269674	-0.290205	0.0431672	0.0532357	0.045833	0	4.27792e-07	6.44997e-10
ENSG00000178573-chr16:79721549:G:A	-0.2988	-0.0631912	-0.114936	0.0455671	0.0290403	0.0327113	1.03859e-10	0.0170648	0.0019197
ENSG00000178585-chr1:9908035:T:C	0.412142	0.120175	0.180937	0.0595925	0.0361252	0.0363878	2.03381e-13	0.000523337	3.37297e-07
ENSG00000178607-chr17:64081263:A:G	0.32682	0.0784088	0.114871	0.0483376	0.0292871	0.0315328	6.3272e-12	0.00454713	0.000747244
ENSG00000178623-chr2:240581493:G:C	-0.189168	-0.122236	-0.0780011	0.0304272	0.0274562	0.02494	1.96734e-10	2.08447e-05	0.00287956
ENSG00000178636-chr4:119205056:T:G	0.225856	0.309896	0.137956	0.0923929	0.104351	0.0652209	0.012133	0.00422346	0.0224563
ENSG00000178662-chr2:165539088:G:A	0.371568	0.0773731	0.0910611	0.0585393	0.0332477	0.038489	4.24422e-10	0.0160084	0.0182957
ENSG00000178662-chr2:166272956:C:T	-0.136272	-0.225406	-0.152226	0.0841199	0.0588758	0.0562744	0.0570835	0.000457645	0.00154086
ENSG00000178665-chr7:55871681:C:T	-0.196573	-0.317692	-0.137289	0.059031	0.0583914	0.0411659	0.000563307	1.44631e-08	0.000658987
ENSG00000178665-chr7:55898076:G:A	-0.720234	-0.430414	-0.374755	0.0776571	0.0691143	0.0569652	2.22045e-16	5.1552e-10	5.69494e-11
ENSG00000178691-chr17:31732344:G:A	0.098405	0.00939019	0.00993452	0.0401755	0.0202114	0.0170853	0.0142404	0.672704	0.643512
ENSG00000178694-chr3:94733158:G:T	0.122737	-0.0022409	0.00823012	0.0474622	0.014795	0.0180208	0.0126517	0.802075	0.725567
ENSG00000178695-chr13:76833517:C:T	-0.149517	-0.0047979	-0.0214709	0.037493	0.016987	0.0297114	0.000492031	0.687183	0.554768
ENSG00000178718-chr15:75099153:G:T	0.0586013	0.0995604	0.0392513	0.0330316	0.0256478	0.0219836	0.0416789	0.000644876	0.0389387
ENSG00000178741-chr15:75661755:A:G	0.108055	-0.000355338	0.0115406	0.0546762	0.0143523	0.0188166	0.0406687	0.784985	0.639414
ENSG00000178761-chr15:74925345:A:G	0.269279	0.166722	0.121807	0.037031	0.0357215	0.0312715	1.00416e-13	2.26657e-06	0.000284723
ENSG00000178773-chr16:89637389:C:T	0.278204	0.141177	0.126257	0.0777699	0.0623619	0.0486408	0.00143301	0.0171323	0.0116701
ENSG00000178789-chr17:74550826:A:G	-0.192611	0.0337155	-0.00839685	0.0661735	0.050838	0.0379611	0.00799909	0.487833	0.609752
ENSG00000178802-chr15:74882685:A:G	0.210933	0.0884042	0.107457	0.0475252	0.0232639	0.0323163	2.39479e-06	0.000122425	0.000138318
ENSG00000178814-chr8:143567520:C:T	0.0756507	0.00496284	0.00727017	0.0324902	0.0128367	0.0166589	0.0172362	0.745463	0.734476
ENSG00000178826-chr7:143125117:G:A	-0.333479	-0.0286701	-0.128106	0.0767252	0.0422824	0.0501981	0.000114345	0.25866	0.0199341
ENSG00000178828-chr1:19813543:G:A	-0.184099	-0.0716211	-0.0687353	0.0528502	0.0293755	0.0329761	0.000948523	0.0294793	0.0393381
ENSG00000178852-chr17:47281478:C:T	-0.819129	-0.389782	-0.320376	0.0858098	0.0694075	0.0483076	0	2.24367e-08	6.10991e-10
ENSG00000178852-chr17:47297429:A:G	0.591274	0.384524	0.187293	0.0486303	0.0408639	0.0314681	6.85391e-36	4.3817e-22	7.68213e-09
ENSG00000178852-chr17:47297628:G:A	0.59239	0.389257	0.185252	0.0487927	0.040661	0.0316062	7.88425e-36	7.67328e-23	1.12233e-08
ENSG00000178860-chr8:71860856:A:G	0.197732	0.108488	0.0708976	0.0421575	0.0289906	0.0269054	1.70083e-06	0.000695624	0.00914841
ENSG00000178878-chr12:12730636:A:G	-0.269839	-0.00412206	-0.00569644	0.0639311	0.0190636	0.026662	0.000187724	0.756955	0.751614
ENSG00000178882-chr12:124243468:G:A	-0.211509	-0.0451011	-0.070382	0.0376407	0.0247383	0.0293205	1.31239e-07	0.0650283	0.0465673
ENSG00000178904-chr19:32273712:C:T	0.196005	0.02471	0.0504051	0.0471089	0.0311475	0.0405972	0.000240168	0.364867	0.267336
ENSG00000178917-chr3:44625794:C:G	0.190191	0.0343315	0.0459542	0.0501423	0.0377771	0.0338551	0.000682085	0.311969	0.230633
ENSG00000178921-chr17:8265487:A:G	-0.20566	-0.0503981	-0.0473204	0.0400099	0.0281884	0.0301365	9.27864e-07	0.112948	0.134461
ENSG00000178927-chr17:82426355:T:C	-0.325455	-0.163373	-0.29789	0.0453554	0.0402883	0.0704203	7.12097e-13	3.10534e-05	6.46271e-10
ENSG00000178927-chr17:82450543:A:C	-0.389294	-0.207062	-0.197427	0.0394003	0.0300528	0.0354777	0	4.99933e-12	2.3694e-08
ENSG00000178927-chr17:82450939:C:T	-0.388992	-0.206996	-0.196658	0.0393697	0.0300446	0.0352686	1.11022e-16	5.01443e-12	2.37303e-08
ENSG00000178935-chr19:57810239:C:G	-0.56353	-0.0907667	-0.191962	0.0660407	0.026581	0.0414204	1.11022e-16	0.000331689	5.71062e-06
ENSG00000178935-chr19:57863854:C:A	0.349568	0.0270024	0.187017	0.0547872	0.0224692	0.0363816	3.70966e-10	0.114778	4.90404e-07
ENSG00000178947-chrX:135424194:C:T	0.2633	0.176055	0.131541	0.0635268	0.026038	0.0346278	1.43584e-05	1.75553e-11	0.000129384
ENSG00000178950-chr4:886306:T:C	-0.0700246	-0.0687445	-0.0233841	0.016815	0.0189996	0.0195516	4.19699e-05	0.00090903	0.109433
ENSG00000178950-chr4:887440:C:T	0.122129	0.0716062	0.0543107	0.0221386	0.023144	0.0218073	1.71526e-07	0.00619834	0.0121247
ENSG00000178951-chr19:4099189:T:C	-0.0968795	-0.00989234	-0.013277	0.0219123	0.0176087	0.0186049	1.90309e-05	0.609415	0.562421
ENSG00000178952-chr16:28826194:T:C	0.364986	0.158614	0.177027	0.029608	0.0188466	0.0225222	7.12821e-36	4.43218e-17	3.2492e-15
ENSG00000178971-chr17:8230957:C:T	-0.402529	-0.376009	-0.194517	0.0350942	0.0387376	0.0283165	1.11022e-16	1.11022e-16	4.93278e-11
ENSG00000178971-chr17:8238811:G:A	-0.405751	-0.312626	-0.185441	0.0346602	0.0391877	0.0274739	0	0	1.33618e-10
ENSG00000178971-chr17:8261034:A:C	-0.400273	-0.286137	-0.197456	0.0345936	0.0382742	0.0272583	0	1.33227e-14	3.40961e-12
ENSG00000178974-chr14:55327336:T:C	0.660885	0.13123	0.389837	0.073649	0.0454543	0.0724361	7.41921e-19	0.0019886	1.36781e-10
ENSG00000178977-chr17:8291000:G:A	0.289578	0.107895	0.0959547	0.0574689	0.0301417	0.0365119	1.49269e-07	0.000985201	0.00974541
ENSG00000178980-chr19:47774044:A:G	0.215392	0.114935	0.0827968	0.0458871	0.0256313	0.0239017	3.04442e-07	1.13084e-05	0.000751615
ENSG00000178980-chr19:47785180:C:A	0.201248	0.170997	0.0646744	0.0446793	0.0253162	0.0267955	2.70863e-06	1.73e-11	0.0123963
ENSG00000178982-chr19:38577347:C:T	0.228892	0.123837	0.0859651	0.0552976	0.0360753	0.0276556	2.22358e-05	0.000773109	0.00245184
ENSG00000178988-chr4:6686622:C:T	-0.126366	0.00128208	-0.000998415	0.049495	0.0119782	0.00868136	0.0136317	0.889842	0.892095
ENSG00000178996-chr5:54484035:T:C	-0.250564	-0.058671	-0.101393	0.0412314	0.0218143	0.0340804	3.1948e-09	0.00706733	0.00496685
ENSG00000178996-chr5:54517620:G:A	0.208879	0.127261	0.0877486	0.0490177	0.0255924	0.0335195	4.9414e-06	3.2541e-06	0.00941366
ENSG00000179021-chr3:88209625:A:C	-0.110244	0.173804	0.0582244	0.0630771	0.0497787	0.034224	0.0414852	0.00418901	0.0444703
ENSG00000179023-chr1:18475203:G:A	0.991332	0.477608	0.605834	0.0590262	0.0423019	0.0601308	7.52305e-63	1.06685e-29	2.20617e-26
ENSG00000179023-chr1:18478115:A:G	0.991581	0.477159	0.622028	0.0590196	0.0420071	0.0593491	8.57737e-63	4.82198e-30	1.91615e-28
ENSG00000179023-chr1:18480845:T:C	0.88549	0.435984	0.671611	0.0589936	0.0409475	0.066996	1.2164e-50	1.35667e-26	1.25096e-29
ENSG00000179051-chr1:17441755:C:T	0.194041	0.105161	0.0680202	0.0341093	0.0185847	0.023551	1.13474e-09	1.26531e-07	0.00523934
ENSG00000179057-chr11:18707103:T:C	0.327736	0.274218	0.167709	0.0645837	0.062987	0.0455191	1.78141e-07	1.18418e-06	0.000231286
ENSG00000179085-chr1:154544741:T:C	-0.117932	-0.000354433	-0.00234506	0.0605191	0.0147592	0.0126505	0.0432876	0.864297	0.847193
ENSG00000179091-chr8:143276977:G:A	0.0851087	0.0110921	0.00413612	0.0391251	0.0168383	0.0112503	0.0249566	0.612608	0.705847
ENSG00000179115-chr19:12891586:G:C	0.135963	0.0839096	0.0452686	0.0261318	0.0157942	0.0207368	3.87523e-08	1.24878e-06	0.0221576
ENSG00000179115-chr19:12942311:T:C	-0.134798	-0.0818679	-0.0540542	0.0245024	0.0160395	0.0199324	7.62174e-09	2.42647e-06	0.0060039
ENSG00000179119-chr11:18569628:T:C	-0.0682038	-0.0403264	-0.0970379	0.0373448	0.0278069	0.034709	0.0435174	0.0802763	0.006894
ENSG00000179119-chr11:18617771:G:A	-0.289389	-0.0548523	-0.075293	0.0447198	0.0312644	0.0246607	6.66431e-11	0.0484497	0.011933
ENSG00000179134-chr19:39335957:A:G	-0.172278	-0.118082	-0.0871656	0.0392969	0.034048	0.0240757	9.32977e-06	0.000229985	0.000245208
ENSG00000179134-chr19:39387366:G:A	-0.132074	-0.144239	-0.0571621	0.034073	0.0404795	0.0230957	7.80985e-05	0.00016557	0.00991547
ENSG00000179151-chr15:73800587:C:T	0.133493	-0.00141365	0.0127105	0.0516393	0.0209305	0.0252033	0.0137445	0.781286	0.657985
ENSG00000179163-chr1:23892040:C:T	0.618567	0.0942174	0.255169	0.0714988	0.0314316	0.0447279	1.81042e-19	0.00142713	4.94273e-09
ENSG00000179163-chr1:23901444:C:T	-0.639548	-0.09911	-0.234163	0.075206	0.0326434	0.0447906	0	0.00126135	2.12628e-07
ENSG00000179178-chr1:43292607:G:A	0.220366	0.0648497	0.0605762	0.0526553	0.0239394	0.0286556	2.02277e-05	0.0204595	0.0370931
ENSG00000179195-chr12:124639458:A:G	-0.129097	0.00229594	-0.00497527	0.059529	0.0198877	0.0203512	0.0300027	0.806667	0.776065
ENSG00000179218-chr19:12945743:G:A	0.0167187	0.111684	0.028896	0.0328624	0.0238725	0.0218085	0.308178	0.000112766	0.0957952
ENSG00000179241-chr11:35934407:G:A	-0.327638	-0.0940368	-0.110369	0.130376	0.0459563	0.0515354	0.0105501	0.0375335	0.0359516
ENSG00000179262-chr19:12926896:G:A	0.253354	0.0712385	0.0971449	0.0922195	0.0477174	0.0501721	0.0101691	0.101916	0.0662669
ENSG00000179277-chr17:15783032:C:G	-0.606725	-0.36329	-0.374629	0.0535644	0.0360868	0.0625474	1.11022e-16	1.11022e-16	6.14819e-12
ENSG00000179277-chr17:15786201:G:C	-0.646801	-0.392883	-0.354751	0.0529457	0.0383821	0.0531284	0	0	2.26281e-11
ENSG00000179299-chr4:40775130:G:A	-0.337876	-0.364612	-0.167371	0.0565085	0.0339729	0.0479994	2.93958e-09	0	0.00101337
ENSG00000179299-chr4:40789615:T:C	-0.34945	-0.347107	-0.167718	0.0568129	0.0352534	0.0473578	9.31438e-10	0	0.000893715
ENSG00000179344-chr6:32652795:G:A	-1.3879	-0.799748	-0.775907	0.0602144	0.0514509	0.0534609	0	0	0
ENSG00000179348-chr3:128577380:T:C	0.226001	0.0382709	0.0514773	0.0593014	0.0385853	0.0430087	0.000605052	0.301033	0.262468
ENSG00000179361-chr15:74428849:G:A	-0.194929	-0.0132001	-0.0904914	0.0706781	0.0477366	0.06257	0.0118189	0.435572	0.126263
ENSG00000179361-chr15:74594629:G:T	0.0987533	0.313431	0.103185	0.0791614	0.0724659	0.0652601	0.124971	0.000183516	0.0739284
ENSG00000179362-chr15:45466280:A:G	0.308118	0.162388	0.107813	0.0466143	0.0273007	0.0301109	8.52937e-13	3.7635e-09	0.000750723
ENSG00000179399-chr13:91417855:C:T	-0.406574	-0.111006	-0.298981	0.0600769	0.045332	0.0723531	7.3717e-11	0.00769388	3.40429e-08
ENSG00000179399-chr13:91456415:T:G	-0.42067	-0.0849006	-0.211752	0.0622767	0.0411413	0.0532271	5.64838e-11	0.0203592	1.54531e-05
ENSG00000179399-chr13:91568438:G:A	-0.00902389	-0.191697	-0.0643909	0.0570089	0.0425287	0.0450583	0.441221	0.000153287	0.0777813
ENSG00000179403-chr1:1449831:A:G	0.18452	0.102912	0.0604838	0.0393591	0.0285694	0.0252964	1.91751e-06	0.00140873	0.015589
ENSG00000179406-chr7:66664757:C:T	0.583983	0.722367	0.249708	0.10902	0.0887624	0.0754197	1.79682e-07	7.97861e-18	0.000975583
ENSG00000179409-chr17:663188:C:T	0.39139	0.203423	0.196053	0.0393641	0.0375261	0.0329974	3.05919e-24	5.66549e-08	2.45158e-09
ENSG00000179409-chr17:674940:T:C	0.387651	0.213581	0.203502	0.0397912	0.0372933	0.0333078	4.9698e-23	9.38035e-09	4.28957e-10
ENSG00000179409-chr17:715922:A:G	-0.379661	-0.188623	-0.222358	0.0435996	0.0394247	0.0373106	0	1.49037e-06	3.95016e-11
ENSG00000179456-chr1:243482949:C:T	-0.175053	-0.0352143	-0.0291955	0.0727978	0.0428041	0.0363604	0.0205872	0.41361	0.425486
ENSG00000179520-chr12:100441309:G:A	-0.149839	0.00705602	0.000416465	0.0612078	0.0186519	0.020819	0.0192807	0.749537	0.842734
ENSG00000179528-chr2:74492783:G:T	-0.120091	0.620618	0.141292	0.07602	0.0641521	0.0657949	0.0717079	1.49643e-19	0.0335413
ENSG00000179532-chr11:6495228:T:C	0.203974	0.239044	0.0785778	0.042345	0.0459653	0.0262574	9.28475e-07	6.85713e-09	0.002117
ENSG00000179542-chrX:143543942:C:T	0.497842	0.0156998	0.096595	0.0853511	0.0450687	0.0554549	7.65944e-08	0.370532	0.0562729
ENSG00000179542-chrX:143636233:C:T	-0.273923	-0.247454	-0.151192	0.0693911	0.0368409	0.0424529	6.11218e-05	8.81939e-12	0.000350023
ENSG00000179546-chr1:23200512:T:C	-0.467108	-0.28456	-0.341874	0.06066	0.0624317	0.0777365	8.88178e-15	3.06286e-06	1.74199e-09
ENSG00000179546-chr1:23206502:A:C	-0.41967	-0.310596	-0.249391	0.0575789	0.0595079	0.053984	1.33338e-13	4.40721e-08	7.23463e-07
ENSG00000179598-chr17:17192330:T:C	0.871116	0.00124388	0.274529	0.113496	0.052381	0.0805266	6.13191e-12	0.490773	0.000362493
ENSG00000179598-chr17:17238464:G:A	-0.133221	-0.131824	-0.0490356	0.0661126	0.0382136	0.0422259	0.0241627	0.00320572	0.11521
ENSG00000179603-chr7:127248176:T:C	-0.614927	-0.347019	-0.321039	0.0474447	0.0421847	0.0515259	0	1.11022e-16	1.374e-09
ENSG00000179603-chr7:127264369:C:A	-0.629269	-0.357671	-0.323842	0.0455284	0.0411437	0.0510925	0	0	1.36962e-09
ENSG00000179603-chr7:127268687:T:C	-0.630519	-0.360995	-0.325186	0.0456162	0.0410464	0.0511932	0	0	1.26741e-09
ENSG00000179627-chr14:104896820:A:G	-0.10403	-0.00952849	-0.0137005	0.0507954	0.0199812	0.0242005	0.0351597	0.647025	0.628532
ENSG00000179630-chr13:43817800:C:T	0.238062	0.0148746	0.165352	0.0417854	0.0320787	0.0485463	8.53037e-08	0.320911	0.000326034
ENSG00000179630-chr13:43889907:A:G	0.259736	0.00670113	0.141149	0.0407054	0.0324441	0.0422374	2.48048e-09	0.417957	0.00168199
ENSG00000179632-chr8:144066611:T:C	-0.260383	-0.15228	-0.115892	0.0429218	0.0320696	0.029751	2.3979e-10	1.77579e-06	0.000225093
ENSG00000179632-chr8:144075910:A:T	-0.243381	-0.116427	-0.0858579	0.0432462	0.0286546	0.0284805	4.80256e-09	0.000162051	0.00399694
ENSG00000179636-chr14:21067119:T:C	-0.406643	-0.29362	-0.244122	0.0765656	0.066207	0.052516	6.01872e-08	2.75112e-06	2.48025e-07
ENSG00000179639-chr1:159302270:T:C	0.532949	0.308135	0.237854	0.068217	0.0537986	0.0516508	6.98746e-16	4.81691e-09	2.73174e-05
ENSG00000179639-chr1:159360075:T:A	0.50112	0.229173	0.212639	0.056983	0.0485983	0.0455781	9.81643e-20	1.73097e-06	1.23748e-05
ENSG00000179674-chr3:160658425:A:G	-0.214732	-0.0519624	-0.0545036	0.0573802	0.0240807	0.028317	0.000173526	0.0559218	0.067577
ENSG00000179698-chr8:144063616:G:C	-0.887709	-0.848745	-0.513603	0.08175	0.0919798	0.0826554	0	0	1.62587e-09
ENSG00000179698-chr8:144077486:A:G	-0.910689	-0.852214	-0.506627	0.079429	0.0890003	0.079946	1.11022e-16	1.11022e-16	1.87219e-09
ENSG00000179698-chr8:144107469:C:T	-0.940844	-0.853711	-0.512724	0.0816534	0.0888266	0.0799004	0	0	1.53242e-09
ENSG00000179715-chr12:47841955:C:T	0.282077	0.121614	0.119281	0.0947591	0.0565774	0.0527723	0.00600884	0.0289881	0.0264362
ENSG00000179743-chr1:15813421:G:A	-0.304625	-0.239102	-0.153037	0.0509581	0.0452943	0.039997	9.93392e-10	1.48284e-08	0.000203814
ENSG00000179743-chr1:15816465:G:T	-0.30593	-0.235393	-0.154603	0.0507441	0.0450142	0.0399337	6.76811e-10	2.14237e-08	0.000160502
ENSG00000179750-chr22:38944632:G:A	-0.361846	-0.195774	-0.137593	0.0645479	0.0397844	0.036056	7.0143e-10	4.61075e-07	0.000290428
ENSG00000179774-chr10:68279014:G:A	-0.477613	-0.426788	-0.262719	0.0665488	0.0561742	0.0564096	7.46847e-13	1.33227e-15	1.23367e-05
ENSG00000179774-chr10:68284274:T:C	-0.477008	-0.434766	-0.261195	0.0670279	0.0570019	0.0577361	1.24467e-12	7.77156e-16	2.43438e-05
ENSG00000179796-chr3:26909735:T:C	0.567911	0.175718	0.316104	0.0631265	0.0574413	0.0591779	3.90348e-19	0.00143128	4.92728e-10
ENSG00000179796-chr3:26967572:T:G	0.600281	0.19132	0.29675	0.0668983	0.0567609	0.054484	8.77313e-20	0.000527924	5.86022e-09
ENSG00000179818-chr2:69972677:T:C	-0.38889	-0.393216	-0.0304295	0.0860586	0.0684732	0.0327241	1.0451e-05	1.5459e-08	0.176818
ENSG00000179818-chr2:70038664:T:C	-0.480133	-0.343769	-0.0432891	0.103194	0.0876307	0.047111	1.95501e-06	4.95001e-05	0.181123
ENSG00000179841-chr14:65250028:G:A	0.157935	0.00781621	0.00189785	0.0816082	0.0295373	0.0276012	0.0482979	0.721733	0.773825
ENSG00000179855-chr19:3585521:G:A	-0.707944	-0.416217	-0.323061	0.0886767	0.0750305	0.0608343	3.33067e-16	1.66362e-08	1.12699e-06
ENSG00000179855-chr19:3587979:G:A	-0.669725	-0.405764	-0.308804	0.0861339	0.0711993	0.0589046	1.11022e-15	5.82777e-09	1.61375e-06
ENSG00000179889-chr16:15533861:C:A	-0.212498	-0.0171302	-0.0207563	0.0399935	0.0231441	0.0259183	1.17411e-06	0.512597	0.498819
ENSG00000179909-chr19:57747221:G:A	-0.219637	-0.0860714	-0.0700582	0.0614377	0.0336709	0.0322994	0.000502394	0.021724	0.0340618
ENSG00000179913-chr19:17791525:T:C	-0.230406	-0.10417	-0.0994961	0.0414898	0.0175973	0.0239951	2.05136e-09	3.44885e-09	4.58763e-05
ENSG00000179913-chr19:17795098:G:A	-0.546744	-0.102235	-0.229383	0.0442179	0.0211318	0.0324634	0	7.0111e-07	1.62315e-12
ENSG00000179914-chr1:160893168:A:G	-0.251638	-0.0742367	-0.110474	0.0574836	0.0334597	0.0371939	3.57774e-05	0.0183662	0.00529281
ENSG00000179933-chr14:23095803:C:T	0.162295	0.0288496	0.0728299	0.0316205	0.0238352	0.0176439	2.78282e-07	0.115066	0.000768525
ENSG00000179941-chr12:76326540:A:T	0.166566	0.0373809	0.039986	0.0444756	0.0247624	0.0284152	0.00041669	0.174219	0.186352
ENSG00000179943-chr19:55566622:A:G	-0.176546	-0.0508651	-0.0261985	0.0681059	0.040758	0.0310354	0.0116747	0.252067	0.340799
ENSG00000179954-chr19:55487775:C:G	0.377954	0.208595	0.120932	0.0562625	0.0210207	0.0361258	5.42072e-13	5.00282e-23	0.0013107
ENSG00000179978-chr5:69524108:C:T	0.259442	0.151856	0.113423	0.0662459	0.0605981	0.0408789	0.000427646	0.00860582	0.00786154
ENSG00000180011-chr18:75193024:G:A	-0.427419	-0.207717	-0.235609	0.0484581	0.0287807	0.0351811	0	4.8217e-13	1.16096e-12
ENSG00000180061-chr19:55319409:G:A	-0.505758	-0.0952192	-0.187382	0.0471472	0.0267938	0.0382541	0	0.00019762	1.48786e-06
ENSG00000180071-chr9:38715260:A:C	-0.193727	-0.0288263	-0.0674822	0.0722033	0.0447557	0.0408315	0.0126885	0.319717	0.133142
ENSG00000180089-chr19:55227057:G:A	0.099211	0.280019	0.0510735	0.0415878	0.040076	0.0343324	0.0159465	5.07064e-11	0.07627
ENSG00000180096-chr16:30371434:T:C	-0.00980895	-0.0727192	-0.016103	0.0384966	0.0222551	0.0232467	0.410031	0.00473277	0.235139
ENSG00000180104-chr5:437471:G:A	-0.011634	-0.290785	0.0579031	0.0348421	0.0342103	0.0362538	0.408287	9.99201e-16	0.0981553
ENSG00000180113-chr6:46677138:C:T	-0.640987	-0.580915	-0.0880035	0.0628159	0.0448231	0.0637372	1.11022e-16	1.11022e-16	0.0850362
ENSG00000180113-chr6:46680392:A:G	-0.641635	-0.578014	-0.108568	0.0627949	0.0447671	0.0629075	0	0	0.0438059
ENSG00000180139-chr10:88901378:T:C	-0.286844	-0.0154961	-0.028591	0.0502465	0.024241	0.0402764	7.44564e-08	0.506886	0.485429
ENSG00000180155-chr8:142778078:C:A	0.735145	0.355566	0.335431	0.0464571	0.023304	0.0417895	2.52162e-57	2.24501e-52	8.87037e-14
ENSG00000180155-chr8:142785741:C:T	0.748577	0.343971	0.354677	0.0466464	0.0242029	0.043243	9.02149e-59	1.31151e-45	4.16781e-15
ENSG00000180155-chr8:142806152:G:T	-0.728779	-0.332327	-0.349224	0.0461654	0.0240994	0.0423711	1.11022e-16	1.11022e-16	1.88738e-15
ENSG00000180182-chrX:40782457:G:T	-0.350879	-0.010901	-0.0807858	0.079246	0.0181242	0.0252957	1.79917e-05	0.280309	0.0116515
ENSG00000180185-chr16:1828030:G:A	1.04639	0.527572	0.44774	0.0560797	0.0341664	0.0341264	2.46427e-80	1.23583e-53	2.3061e-37
ENSG00000180185-chr16:1831493:C:T	1.04563	0.527563	0.447602	0.0560299	0.0341655	0.0341262	2.36331e-80	1.2364e-53	2.45271e-37
ENSG00000180190-chr8:501121:C:G	0.417443	0.11036	0.259875	0.0680536	0.0342425	0.0633509	4.54837e-10	0.000696279	1.19082e-07
ENSG00000180190-chr8:556149:C:T	-0.408024	-0.0888298	-0.169853	0.0591971	0.0310939	0.0437672	5.3243e-12	0.00228866	7.03499e-05
ENSG00000180198-chr1:28410405:G:A	-0.151791	-0.0304795	-0.077276	0.0347799	0.0195515	0.0280897	5.68755e-05	0.0697541	0.0140042
ENSG00000180304-chr15:64641783:G:T	0.269431	0.0176761	0.0664464	0.111627	0.0293756	0.0435761	0.0180417	0.359506	0.168084
ENSG00000180332-chr13:45296309:C:T	0.00108368	0.213447	0.0320783	0.0643488	0.0664543	0.0423205	0.517208	0.00773732	0.252153
ENSG00000180346-chr4:89186856:A:G	0.308123	0.114308	0.106341	0.0507108	0.033781	0.0353439	6.38987e-10	0.00109443	0.00411851
ENSG00000180353-chr3:121641380:T:C	-0.179145	-0.124193	-0.067319	0.0410497	0.0258597	0.0281559	3.96769e-06	5.84104e-06	0.0158717
ENSG00000180353-chr3:121659058:C:A	-0.179313	-0.124277	-0.0680998	0.040871	0.025838	0.0280704	3.59335e-06	5.50759e-06	0.0147347
ENSG00000180354-chr7:30198367:C:T	-0.147041	-0.0366549	-0.0350926	0.0662789	0.0277039	0.0343573	0.0252522	0.225935	0.279631
ENSG00000180370-chr3:196938451:C:T	0.0697944	0.00268341	0.00904445	0.0265914	0.0152769	0.0174128	0.00904565	0.770515	0.684542
ENSG00000180376-chr3:56545510:C:T	-0.167829	-0.257809	-0.112492	0.0462595	0.0293499	0.0305188	0.000181057	0	0.000204038
ENSG00000180376-chr3:56550190:G:A	-0.557449	-0.300199	-0.271682	0.0966924	0.0558414	0.0506388	1.8021e-09	4.75868e-08	5.87844e-08
ENSG00000180376-chr3:56617874:T:C	-0.470554	-0.274719	-0.203879	0.0718152	0.0543236	0.0451813	5.06206e-12	1.61008e-07	2.08323e-05
ENSG00000180385-chr3:10108209:T:C	0.260935	0.165094	-0.0624765	0.0783083	0.0562493	0.0556844	0.00110886	0.00753957	0.141391
ENSG00000180385-chr3:9987304:C:A	0.172006	0.229012	-0.0192845	0.0702434	0.0591103	0.0529745	0.00820217	0.000736534	0.37788
ENSG00000180398-chr2:46909811:G:T	-0.344666	-0.16773	-0.132399	0.0482713	0.0233107	0.0265306	8.65974e-15	4.38094e-13	2.79027e-06
ENSG00000180398-chr2:46944526:G:A	-0.627206	-0.193008	-0.216281	0.0848831	0.0494006	0.0507636	8.43769e-15	6.09681e-05	6.35149e-05
ENSG00000180423-chr11:46945082:T:C	0.424023	0.0717422	0.17848	0.132653	0.0782865	0.0688055	0.00434288	0.181217	0.0131121
ENSG00000180448-chr19:965830:A:G	-0.156472	0.0146212	-0.0148981	0.0612581	0.0297249	0.0329489	0.0157112	0.59632	0.602426
ENSG00000180479-chr19:37678438:C:G	-0.110343	-0.144286	-0.0674088	0.0484195	0.0364687	0.0294597	0.0133609	0.000333648	0.013365
ENSG00000180479-chr19:37924566:C:T	-0.162336	-0.0768188	-0.0599182	0.0562838	0.040541	0.0336698	0.00791669	0.0722286	0.083851
ENSG00000180481-chr12:75379684:G:A	-0.863678	-0.789443	-0.565382	0.0588317	0.0390389	0.0659681	0	0	0
ENSG00000180481-chr12:75391320:C:T	-0.861486	-0.793012	-0.56551	0.0586503	0.0389923	0.0660809	0	0	0
ENSG00000180481-chr12:75394711:C:G	-0.860359	-0.793007	-0.565852	0.0585923	0.0389902	0.0662402	0	0	0
ENSG00000180509-chr21:34521439:T:C	0.0692628	0.199827	0.0215456	0.062787	0.0463032	0.0422476	0.151533	0.000201214	0.306368
ENSG00000180530-chr21:15050317:A:C	-0.172157	-0.0652629	-0.0313459	0.0439357	0.0333782	0.0225412	0.000127282	0.09432	0.14386
ENSG00000180539-chr9:137066442:C:T	-0.188862	0.0387189	-0.00961476	0.0769812	0.0517882	0.0322404	0.0192232	0.448602	0.588191
ENSG00000180543-chr8:97264342:G:A	0.587393	0.182251	0.278497	0.061552	0.0254894	0.050441	8.30373e-23	5.78238e-13	1.04215e-08
ENSG00000180549-chr9:137029485:C:T	-0.377842	-0.253164	-0.145232	0.0514111	0.0537769	0.0423686	3.68594e-14	6.8092e-07	0.00135821
ENSG00000180549-chr9:137032508:C:T	-0.378321	-0.254794	-0.147497	0.0514114	0.0538841	0.0422162	3.40838e-14	5.77248e-07	0.00111529
ENSG00000180611-chr3:192908542:C:T	-0.332697	0.0484067	-0.121734	0.0553593	0.0480563	0.047419	4.28345e-08	0.161132	0.010277
ENSG00000180616-chr17:73164991:G:T	0.987562	0.418197	0.681212	0.106673	0.0899321	0.115138	3.30719e-20	2.70892e-06	2.33041e-14
ENSG00000180660-chr13:35579164:T:C	-0.21014	-0.0257796	-0.0756762	0.0764402	0.0224396	0.0443434	0.0102402	0.189819	0.117894
ENSG00000180694-chr8:90644739:T:C	-0.126018	-0.0837184	-0.054441	0.0334756	0.0192386	0.0224081	7.11491e-05	5.4331e-05	0.00951582
ENSG00000180694-chr8:90664481:G:A	-0.13155	-0.0793356	-0.0607265	0.0328541	0.0189291	0.0226117	2.31362e-05	0.000101296	0.00388313
ENSG00000180730-chr13:26031856:C:T	0.316147	0.078709	0.0975614	0.115285	0.0680317	0.0618632	0.0102716	0.168652	0.110447
ENSG00000180758-chr1:9050143:G:A	0.0448096	0.118435	0.0232258	0.0495894	0.0491173	0.0341701	0.206339	0.0278354	0.255343
ENSG00000180758-chr1:9109660:C:T	-0.19026	0.0233608	-0.0526353	0.0691267	0.0367779	0.0439475	0.0113112	0.382522	0.235161
ENSG00000180767-chr3:126527792:G:A	-0.768209	-0.491554	-0.404281	0.0478231	0.0373007	0.0433362	2.22045e-16	2.22045e-16	2.22045e-16
ENSG00000180767-chr3:126528355:T:A	-0.737073	-0.517994	-0.379412	0.0479219	0.0359408	0.0424383	0	0	0
ENSG00000180769-chr4:84811016:C:A	0.116027	0.143304	0.0502599	0.0471454	0.0273004	0.0301637	0.00826477	1.46684e-06	0.0560382
ENSG00000180773-chr11:93196257:G:C	-0.40842	-0.191239	-0.170334	0.0510748	0.0328272	0.0385392	0	4.47268e-09	3.09321e-05
ENSG00000180773-chr11:93198882:G:T	-0.510058	-0.138406	-0.18721	0.0437423	0.0277359	0.0386356	0	3.40383e-07	3.5619e-06
ENSG00000180776-chr13:21461663:G:A	0.280747	0.158114	0.0765124	0.0373457	0.0270669	0.0256734	9.57823e-16	9.06272e-09	0.00249109
ENSG00000180785-chr11:4644023:C:A	-0.283084	-0.297442	-0.248102	0.0581223	0.0533169	0.068032	1.16296e-06	3.39604e-09	2.04146e-06
ENSG00000180785-chr11:4645635:A:G	-0.296529	-0.295802	-0.253313	0.0564564	0.0538599	0.068081	1.78839e-07	6.56242e-09	1.15708e-06
ENSG00000180785-chr11:4663226:G:C	-0.283968	-0.304684	-0.276903	0.061769	0.0557412	0.0793816	4.23412e-06	9.60408e-09	1.05332e-06
ENSG00000180801-chr4:113979772:T:A	0.242287	0.0824825	0.101026	0.0439298	0.0264431	0.0270686	2.46298e-08	0.00140574	0.000433539
ENSG00000180817-chr10:70181497:A:T	0.214933	0.239917	0.0263164	0.0357904	0.0283943	0.0202227	3.17415e-09	3.5906e-16	0.0966111
ENSG00000180817-chr10:70204793:G:A	-0.584478	-0.284796	-0.198266	0.0616678	0.0491502	0.0336576	0	3.90159e-09	2.63954e-08
ENSG00000180817-chr10:70210266:G:C	-0.590054	-0.290096	-0.183796	0.06191	0.0485704	0.0333411	1.11022e-16	1.11672e-09	1.40638e-07
ENSG00000180822-chr6:3260527:T:C	-0.374884	0.589815	0.084231	0.05853	0.054966	0.0379654	1.48896e-10	8.63187e-27	0.0131492
ENSG00000180822-chr6:3264437:T:C	-0.537356	0.282178	0.0183988	0.0496423	0.0509397	0.0419448	1.11022e-16	1.71943e-08	0.330873
ENSG00000180822-chr6:3395261:G:T	0.0257259	-0.0606683	0.140867	0.0677721	0.0638723	0.0566567	0.379753	0.210217	0.037396
ENSG00000180828-chr8:64884442:A:G	0.262086	0.0316704	0.0609853	0.0749432	0.036008	0.0455303	0.00133337	0.303288	0.21233
ENSG00000180834-chr3:183793782:C:T	-0.368966	-0.178803	-0.118934	0.105763	0.0597152	0.0571763	0.000607751	0.00364471	0.0287231
ENSG00000180834-chr3:183832655:C:A	-0.239092	-0.265973	-0.111556	0.0695346	0.0524087	0.0497718	0.000496457	4.05838e-07	0.019069
ENSG00000180855-chr19:12450937:C:T	0.536398	-0.177384	0.190869	0.0451395	0.0329988	0.0372122	3.69212e-33	4.64167e-08	1.23617e-07
ENSG00000180855-chr19:12456479:C:T	0.23599	-0.209694	0.0550556	0.0537114	0.0366708	0.0399111	8.38776e-06	1.66622e-08	0.0813783
ENSG00000180861-chr12:13375520:A:C	-0.586705	-0.171379	-0.308221	0.0508633	0.0285418	0.0423125	0	1.28886e-09	4.88498e-15
ENSG00000180861-chr12:13380836:G:C	-0.581046	-0.171931	-0.311463	0.0516181	0.0286393	0.0426248	0	1.29647e-09	1.9984e-15
ENSG00000180861-chr12:13382919:C:T	-0.572702	-0.183497	-0.299933	0.0518311	0.0293203	0.0414973	0	2.80357e-10	1.52101e-14
ENSG00000180881-chr12:75376972:T:G	0.556476	0.292887	0.319743	0.051896	0.0332028	0.0480551	1.03764e-26	1.27404e-18	1.06383e-12
ENSG00000180881-chr12:75391320:C:T	0.553039	0.298325	0.343912	0.051932	0.0320741	0.0518974	4.04352e-26	1.62571e-20	3.91466e-14
ENSG00000180881-chr12:75500334:T:C	0.508694	0.282125	0.353008	0.052117	0.0328548	0.055823	3.71948e-22	8.98171e-18	8.02797e-15
ENSG00000180884-chr19:34946714:T:A	0.247372	0.276602	0.132682	0.0459497	0.0416788	0.0318079	5.76371e-08	2.58966e-13	4.26231e-05
ENSG00000180884-chr19:34962556:T:A	0.376851	0.265936	0.191973	0.0464645	0.0382496	0.0326102	2.78322e-16	6.30687e-13	1.05074e-08
ENSG00000180884-chr19:34963311:G:T	0.386299	0.23574	0.178789	0.0466928	0.0385546	0.0317617	1.69364e-17	4.08182e-10	7.3915e-08
ENSG00000180901-chr17:75039698:C:T	-0.647598	-0.203088	-0.162462	0.0446851	0.028314	0.031648	0	4.48419e-13	4.26334e-07
ENSG00000180901-chr17:75047242:C:T	-0.652288	-0.202406	-0.161282	0.0452109	0.0281599	0.0319604	0	3.9968e-13	6.13077e-07
ENSG00000180902-chr2:241763768:A:G	-0.358367	-0.391764	-0.175943	0.0306919	0.0288463	0.0307236	0	0	4.32809e-08
ENSG00000180914-chr3:8780056:A:G	-0.119302	-0.183576	-0.0775527	0.0663428	0.0702733	0.0463406	0.0476134	0.014972	0.0586119
ENSG00000180914-chr3:8886920:C:T	-0.350758	-0.209263	-0.140684	0.0681605	0.0528616	0.0473203	1.44926e-07	5.57657e-05	0.00416463
ENSG00000180917-chr16:71252046:G:A	0.289612	0.129854	0.15146	0.0353532	0.0217659	0.0292025	4.22429e-17	2.24253e-09	2.62355e-08
ENSG00000180917-chr16:71252159:A:G	0.290245	0.130493	0.154266	0.0353702	0.0218626	0.0299894	4.15081e-17	2.18751e-09	2.25246e-08
ENSG00000180917-chr16:71282154:A:G	0.280602	0.136276	0.145173	0.0350335	0.022339	0.0276313	2.51196e-16	1.01157e-09	3.98082e-08
ENSG00000180921-chr8:143707803:C:A	0.0541596	-0.206783	0.0695039	0.0503157	0.0783825	0.0699803	0.163819	0.0228432	0.186916
ENSG00000180953-chr15:79914616:C:G	-0.734353	-0.738935	-0.416282	0.0644923	0.0425463	0.053317	0	0	3.07532e-14
ENSG00000180953-chr15:79923673:C:A	-0.833849	-0.780103	-0.449918	0.0730359	0.0536373	0.0635194	0	0	1.13357e-11
ENSG00000180979-chr15:42545300:T:A	0.574558	0.525097	0.251646	0.0905148	0.0515132	0.0562969	2.15905e-10	4.12678e-27	2.65518e-05
ENSG00000180979-chr15:42557087:G:T	0.574111	0.524043	0.251069	0.0900834	0.0517374	0.0562105	1.81418e-10	8.2186e-27	2.70404e-05
ENSG00000180992-chr6:44113981:G:A	-0.0607992	-0.0783258	-0.0213508	0.0330495	0.0211556	0.0171367	0.0390756	0.00116307	0.108013
ENSG00000180998-chr14:51747669:A:G	0.0354067	-0.150005	-0.0224732	0.0596356	0.0653891	0.0434766	0.300739	0.0391999	0.32726
ENSG00000181004-chr4:122761170:C:T	-0.337783	-0.132405	-0.116321	0.0663471	0.0519604	0.0475651	1.22462e-06	0.0112862	0.0176393
ENSG00000181007-chr19:36363893:C:T	-0.677787	-0.170561	-0.131452	0.065124	0.0298654	0.0554473	0	6.20999e-09	0.0111945
ENSG00000181016-chr7:112476143:G:A	0.367812	0.297666	0.206964	0.0547282	0.0406495	0.0444231	1.26556e-11	1.74809e-14	3.60973e-06
ENSG00000181016-chr7:112476186:A:G	0.363007	0.38965	0.229049	0.0596329	0.044162	0.0495599	1.19843e-09	4.03042e-20	5.42522e-06
ENSG00000181019-chr16:69563328:G:A	1.26854	0.645436	0.626513	0.12674	0.105675	0.09865	4.27549e-24	6.73541e-10	8.493e-10
ENSG00000181019-chr16:69622597:A:G	0.470779	0.183042	0.307364	0.0507808	0.0402521	0.048666	2.94284e-20	3.84833e-06	4.53369e-14
ENSG00000181019-chr16:69859816:C:T	1.24041	0.458596	0.510006	0.12974	0.0926991	0.0900823	8.87477e-23	4.49239e-07	7.98848e-08
ENSG00000181027-chr19:46714844:G:T	-0.381406	-0.407439	-0.184642	0.0454559	0.0324389	0.0419517	0	0	4.21009e-05
ENSG00000181029-chr19:7693839:G:A	0.250955	0.079205	0.0851894	0.0466702	0.0453143	0.031311	4.10307e-07	0.0587861	0.0249824
ENSG00000181031-chr17:215819:G:T	0.676417	0.465869	0.341959	0.0582544	0.0371768	0.050868	5.00145e-31	1.46717e-36	9.52652e-10
ENSG00000181031-chr17:216884:G:A	-0.657877	-0.442126	-0.298555	0.0515606	0.0305166	0.0471301	0	0	2.63871e-08
ENSG00000181035-chr19:19018247:G:A	0.67359	0.310721	0.302917	0.0903466	0.0740581	0.0636525	3.22926e-14	2.45584e-05	5.02468e-06
ENSG00000181035-chr19:19119138:G:T	0.678006	0.373359	0.294256	0.0906575	0.0719311	0.0624444	6.76251e-15	1.31484e-07	2.10653e-05
ENSG00000181036-chr1:159809193:T:C	-0.386926	-0.04351	-0.121745	0.0723976	0.05534	0.0473533	9.33171e-07	0.22278	0.0172701
ENSG00000181097-chr8:143682785:G:A	-0.415003	-0.438071	-0.110633	0.104791	0.0901783	0.0656402	0.000108774	3.14963e-07	0.0535794
ENSG00000181104-chr5:76737686:A:T	-0.0322657	-0.156403	-0.0747024	0.0497155	0.041511	0.0361292	0.258341	0.00138286	0.016256
ENSG00000181126-chr6:29941256:A:G	0.372157	0.460964	0.354573	0.0576459	0.0725235	0.068686	1.15271e-10	7.84803e-12	7.99229e-10
ENSG00000181163-chr5:171376454:G:A	-0.0984717	0.00257649	0.000823351	0.0306803	0.0113959	0.0071635	0.00150204	0.875034	0.897507
ENSG00000181192-chr10:12119074:A:G	0.220206	0.0406554	0.0464985	0.049124	0.0302329	0.0344458	2.92679e-05	0.205215	0.209521
ENSG00000181222-chr17:7492230:A:G	-0.110009	-0.0104717	-0.00554016	0.0435593	0.0200085	0.0157719	0.012398	0.683125	0.730441
ENSG00000181227-chr1:75939318:A:C	-0.334509	-0.38004	-0.216124	0.176925	0.148253	0.098697	0.0401057	0.0175663	0.0293085
ENSG00000181234-chr12:128271988:C:T	-0.171019	-0.0169858	-0.0246976	0.077381	0.0271801	0.0349688	0.0296141	0.536022	0.518605
ENSG00000181240-chr19:6434012:T:C	-0.975181	-0.93307	-0.637225	0.0516412	0.0479974	0.0597691	0	0	0
ENSG00000181240-chr19:6436180:C:T	-0.955139	-0.962095	-0.613164	0.0496509	0.0461327	0.0582646	0	0	0
ENSG00000181240-chr19:6436211:C:T	-0.954664	-0.961082	-0.614133	0.0496208	0.0464371	0.0583522	0	0	0
ENSG00000181264-chr11:120324980:G:A	0.239877	0.162028	0.127376	0.0589358	0.0270663	0.0390077	1.94467e-05	4.88001e-09	0.00050455
ENSG00000181291-chr17:34587428:A:G	-0.57476	-0.420259	-0.227895	0.095305	0.0737234	0.0684465	8.15556e-10	1.07712e-09	0.002405
ENSG00000181291-chr17:34592063:G:A	-0.538036	-0.384562	-0.198547	0.0827776	0.0669784	0.0652398	3.63494e-11	1.17376e-09	0.00497069
ENSG00000181315-chr6:26608033:A:C	-0.429025	-0.496281	-0.264254	0.0409624	0.0412899	0.0301985	0	0	0
ENSG00000181315-chr6:26665607:G:A	-0.464507	-0.474474	-0.246687	0.0408949	0.0415686	0.0300957	0	0	4.10783e-15
ENSG00000181350-chr17:16443170:T:C	-0.496385	-0.146335	0.181706	0.0479955	0.0232942	0.0384624	0	1.67939e-10	8.61994e-07
ENSG00000181350-chr17:16448542:C:T	-0.49807	-0.147801	0.18012	0.048172	0.0234218	0.0384799	1.11022e-16	1.39895e-10	1.06972e-06
ENSG00000181350-chr17:16451729:C:T	-0.481004	-0.13689	0.198759	0.0482426	0.0234437	0.037704	0	2.63522e-09	4.94289e-08
ENSG00000181374-chr17:34311566:C:A	0.0473449	-0.128023	0.00733213	0.0587161	0.0443519	0.0408299	0.222457	0.01397	0.469323
ENSG00000181378-chr2:219104147:G:A	0.662575	0.275497	0.278261	0.134487	0.0928989	0.0879277	4.27125e-06	0.00190241	0.00128878
ENSG00000181381-chr4:168377689:G:A	-0.985648	-0.324839	-0.417698	0.0975862	0.0463814	0.0695482	0	1.65823e-12	2.4761e-09
ENSG00000181381-chr4:168427325:G:A	-0.798419	-0.143277	-0.307246	0.0698633	0.0413509	0.0548214	1.11022e-16	0.000276553	2.1224e-08
ENSG00000181392-chr19:36007513:T:C	-0.131207	-0.173598	-0.0770616	0.0497864	0.0452038	0.0377529	0.00540058	0.000313134	0.0243339
ENSG00000181392-chr19:36008271:C:T	-0.291523	-0.21535	-0.137415	0.0663008	0.0487038	0.0446642	4.08168e-06	5.2129e-06	0.00215642
ENSG00000181396-chr17:82415576:C:T	-0.465766	-0.431463	-0.24221	0.0422388	0.0443591	0.0393047	0	0	1.11328e-08
ENSG00000181396-chr17:82417023:G:T	-0.442783	-0.37468	-0.200836	0.0396578	0.0440942	0.0364207	0	0	3.24807e-07
ENSG00000181396-chr17:82426697:A:G	-0.434595	-0.378867	-0.234744	0.0412567	0.0444229	0.0373915	0	0	2.73386e-09
ENSG00000181404-chr9:274324:C:T	0.345651	0.296461	0.178486	0.0594904	0.0655771	0.0427443	2.82952e-09	3.31194e-07	3.79275e-05
ENSG00000181409-chr17:81125614:A:C	0.565443	0.288074	0.329901	0.0684405	0.0587954	0.0577043	1.2257e-16	1.00128e-06	8.90899e-11
ENSG00000181409-chr17:81130962:C:T	0.346027	0.235084	0.177488	0.0508728	0.0455846	0.0391261	2.67874e-12	5.81222e-08	6.15473e-06
ENSG00000181409-chr17:81136109:T:C	0.56101	0.264596	0.305173	0.0671896	0.0563571	0.0536997	2.91283e-17	2.58372e-06	7.92826e-10
ENSG00000181444-chr7:149765434:C:G	-0.027676	-0.202892	-0.0567863	0.0573181	0.0405688	0.0352678	0.322178	1.03544e-05	0.0648885
ENSG00000181458-chr3:100488902:T:A	0.2776	0.162235	0.138871	0.0588305	0.0289423	0.0365288	4.96071e-07	1.53361e-08	7.18264e-05
ENSG00000181481-chr17:30941384:G:T	-0.446331	-0.3162	-0.126902	0.176054	0.0772334	0.0533169	0.00154827	0.000108566	0.0123484
ENSG00000181481-chr17:30995531:T:C	-0.412365	-0.227133	-0.136016	0.138371	0.0690672	0.0519273	0.0010206	0.0013765	0.00774974
ENSG00000181513-chr17:45046577:T:C	-0.203117	-0.14456	-0.103302	0.0487382	0.0361711	0.0316489	1.83359e-05	5.5397e-05	0.00073372
ENSG00000181513-chr17:45131801:C:G	0.191939	0.204001	0.108776	0.0517434	0.0402463	0.0359319	0.000152199	2.00935e-07	0.00214278
ENSG00000181523-chr17:80201684:T:C	-0.185747	-0.172814	-0.118197	0.0305083	0.0284918	0.0249186	1.20838e-09	1.25524e-10	9.55425e-07
ENSG00000181523-chr17:80217231:C:T	0.456921	0.29945	0.147862	0.066938	0.0588233	0.0531593	1.50569e-12	9.50935e-08	0.00783856
ENSG00000181541-chr4:150525195:T:C	-0.0696341	-0.0756343	-0.0399168	0.036405	0.0211397	0.0230628	0.0353422	0.0018223	0.0418346
ENSG00000181544-chrX:14669124:A:G	-0.31531	0.0267706	-0.0921652	0.0807669	0.0495144	0.0367683	0.000452937	0.309537	0.0228666
ENSG00000181555-chr3:46988171:G:A	0.13566	0.120709	0.0728369	0.0195552	0.0252893	0.0205525	2.43779e-12	3.90866e-07	0.000386759
ENSG00000181555-chr3:47054028:A:G	0.127925	0.126356	0.0732529	0.0192358	0.0252814	0.0207188	1.95156e-11	8.89471e-08	0.000358366
ENSG00000181619-chr14:59540268:A:C	-0.462527	-0.0589646	-0.141225	0.0483794	0.030994	0.0346848	0	0.028802	8.07629e-05
ENSG00000181634-chr9:114801275:G:A	-0.121239	-0.514596	-0.0572078	0.161371	0.186243	0.128202	0.337064	0.0167166	0.391888
ENSG00000181638-chr8:143343631:A:G	0.328602	0.170699	0.124669	0.043515	0.0376686	0.0279436	9.83421e-16	3.67512e-06	2.75814e-05
ENSG00000181666-chr19:36931900:T:C	-0.356881	-0.125991	-0.0991208	0.0551031	0.0301947	0.0357757	2.64744e-12	4.85303e-05	0.00564979
ENSG00000181666-chr19:37180354:G:C	-0.329555	-0.149408	-0.10105	0.0528712	0.0304931	0.0335165	5.7464e-12	1.89161e-06	0.00330562
ENSG00000181744-chr3:143925981:T:A	-0.367742	-0.0778936	-0.0855488	0.0380039	0.0297719	0.0332221	1.11022e-16	0.00701416	0.00928862
ENSG00000181751-chr5:103286752:G:T	-0.283461	-0.045937	-0.0894846	0.0432468	0.0215887	0.0268103	6.05496e-11	0.0206207	0.00517135
ENSG00000181754-chr1:109509517:A:G	1.12794	0.388903	0.685174	0.0507913	0.031265	0.0583416	9.24126e-109	1.18149e-35	2.94102e-35
ENSG00000181778-chr9:68516182:T:C	-0.267394	-0.0495452	-0.0737199	0.0747477	0.0425089	0.0527875	0.00107021	0.206414	0.169164
ENSG00000181778-chr9:68528520:A:T	-0.00251178	-0.174162	-0.0324148	0.0794725	0.0790735	0.0550672	0.507248	0.042692	0.299091
ENSG00000181788-chr3:150752209:A:G	0.727158	0.31475	0.261619	0.089644	0.0765478	0.0576037	2.55068e-17	3.30298e-05	3.00896e-05
ENSG00000181790-chr8:142389203:G:T	-0.297065	-0.0208144	-0.0496382	0.0835004	0.0432805	0.0490975	0.00107183	0.452542	0.301803
ENSG00000181798-chr2:231504194:A:G	-0.54765	-0.427629	-0.382311	0.0622881	0.0634113	0.0637856	0	1.11909e-11	7.34524e-13
ENSG00000181798-chr2:231514081:C:T	-0.658158	-0.565389	-0.418205	0.0640514	0.0722059	0.0636415	0	2.22045e-16	7.91922e-13
ENSG00000181826-chr4:37749750:T:C	-0.508782	-0.187031	-0.15798	0.0696093	0.0613903	0.0403947	1.27676e-13	0.00138611	0.000179446
ENSG00000181830-chr11:45771603:A:C	0.377648	0.132753	0.0882302	0.0592885	0.0305212	0.0320124	2.17359e-12	1.66761e-05	0.00457179
ENSG00000181830-chr11:45805799:A:G	0.302258	0.136994	0.115647	0.0431473	0.0229908	0.0260768	3.14374e-14	2.3354e-09	3.45203e-05
ENSG00000181856-chr17:7269290:A:G	0.438558	0.0647386	0.204543	0.0571434	0.0243413	0.0462283	2.99854e-14	0.00396613	2.3895e-06
ENSG00000181873-chr1:228187051:C:G	0.235033	0.273841	0.179628	0.0476213	0.0513102	0.0376837	6.79717e-07	3.16544e-09	2.04958e-07
ENSG00000181873-chr1:228194342:C:T	-0.254552	-0.208151	-0.128375	0.0444074	0.0492215	0.0323086	5.07495e-09	2.16817e-06	9.74649e-05
ENSG00000181873-chr1:228198673:C:T	0.202339	0.376599	0.169535	0.0491498	0.0504655	0.0354402	2.3552e-05	1.79278e-15	1.37537e-06
ENSG00000181885-chr17:7209561:C:T	0.454797	0.0902723	0.174142	0.045254	0.0180488	0.0250018	1.5026e-25	2.94439e-07	3.26559e-12
ENSG00000181885-chr17:7242662:T:C	-0.610203	-0.0815441	-0.22404	0.042652	0.0188813	0.0263744	0	8.1613e-06	0
ENSG00000181885-chr17:7267346:G:A	0.547275	0.0890795	0.235092	0.0426463	0.0188095	0.0249925	1.41033e-38	1.14903e-06	3.2665e-21
ENSG00000181894-chr19:58130319:T:C	0.535354	0.205273	0.321578	0.0671876	0.0404115	0.069382	5.60162e-16	2.74819e-07	4.14422e-09
ENSG00000181894-chr19:58143739:A:G	0.517591	0.224839	0.271668	0.0655331	0.0379757	0.0559967	3.26883e-16	2.49219e-09	1.28261e-07
ENSG00000181894-chr19:58159900:G:A	-0.702467	-0.157284	-0.391722	0.0719553	0.0460875	0.0869426	0	0.000341011	4.55206e-08
ENSG00000181924-chr11:73731605:T:C	-0.345565	-0.0464327	-0.0875807	0.0583524	0.0331811	0.0324814	8.2521e-09	0.0917956	0.0190288
ENSG00000181938-chr16:58275004:T:C	-0.431187	-0.466415	-0.207093	0.137603	0.0968786	0.0915274	0.00230364	3.73446e-06	0.0204312
ENSG00000181982-chr4:24905253:G:A	-1.21975	-0.447806	-0.595186	0.170408	0.0766448	0.113179	8.79297e-14	3.2307e-09	2.73148e-08
ENSG00000181982-chr4:24912716:C:T	-1.21627	-0.406438	-0.588576	0.170873	0.0719589	0.113791	1.16018e-13	9.87127e-09	3.37033e-08
ENSG00000182004-chr1:203233774:T:C	-0.143546	0.0181139	0.00125021	0.0590584	0.0377226	0.0168466	0.0189089	0.67655	0.798114
ENSG00000182004-chr1:203860610:T:C	0.103712	0.221699	0.0499778	0.0539514	0.0455035	0.0291702	0.0340067	4.07454e-06	0.0520804
ENSG00000182010-chr10:62210086:T:C	-0.173705	-0.0671896	-0.0641494	0.0430284	0.0311591	0.0295374	0.000186507	0.0460731	0.0466312
ENSG00000182013-chr19:46469167:G:T	1.10358	0.586241	0.576173	0.0584869	0.0355813	0.0623187	8.82031e-80	4.66394e-61	4.77296e-20
ENSG00000182013-chr19:46470976:G:A	1.08937	0.54622	0.57412	0.0584859	0.0351077	0.0627111	7.28559e-78	1.20967e-54	4.0353e-20
ENSG00000182013-chr19:46471395:G:C	1.09769	0.573703	0.559164	0.0583766	0.0340058	0.0610397	1.60014e-79	6.67004e-64	1.59495e-19
ENSG00000182022-chr10:124056877:T:G	0.118679	0.0995965	0.0502068	0.0406132	0.0227833	0.0234326	0.00191276	5.24479e-05	0.019907
ENSG00000182022-chr10:124064329:T:A	0.309194	0.0522078	0.0980878	0.0475682	0.0238082	0.0292052	7.46302e-11	0.0168544	0.00346584
ENSG00000182050-chr12:86624790:G:A	0.166568	0.206004	0.101856	0.108339	0.0837123	0.0635474	0.0758816	0.0245799	0.0702174
ENSG00000182054-chr15:90104814:C:A	-0.348928	-0.124129	-0.14467	0.0329177	0.0286448	0.02591	0	1.15184e-05	6.99257e-08
ENSG00000182057-chr22:42152103:A:G	-0.271784	-0.205968	-0.116989	0.0676039	0.0489067	0.0407838	2.2648e-05	1.83087e-05	0.00437602
ENSG00000182087-chr19:1011216:G:A	0.129954	0.183864	0.0299887	0.0252247	0.0262932	0.0254504	3.18639e-07	3.45966e-12	0.123392
ENSG00000182093-chr21:39394255:G:T	-0.690876	-0.382853	-0.331096	0.0525663	0.0303783	0.0392227	0	0	1.88738e-15
ENSG00000182093-chr21:39401561:C:T	-0.69491	-0.393137	-0.345374	0.0529902	0.030231	0.0398739	0	0	1.11022e-16
ENSG00000182107-chr14:61312318:A:G	0.58223	0.140347	0.222172	0.0996033	0.0553241	0.0594333	1.08201e-08	0.00632156	0.000175016
ENSG00000182108-chr16:10942767:A:G	-0.286995	-0.0539493	-0.0586376	0.0424244	0.057151	0.036504	6.44834e-11	0.243572	0.13785
ENSG00000182117-chr15:34329239:T:C	-0.412123	-0.058411	-0.156765	0.0377929	0.0203654	0.023225	0	0.0020795	2.63263e-11
ENSG00000182117-chr15:34339726:T:C	-0.608205	-0.114935	-0.22439	0.0502022	0.0274911	0.0336473	0	1.5986e-05	7.62402e-11
ENSG00000182118-chr1:230983111:C:T	-0.336866	-0.0379997	-0.0824702	0.0637482	0.0374406	0.0461074	6.52437e-07	0.201941	0.0944166
ENSG00000182134-chr1:151770484:G:A	-0.278549	-0.233064	-0.164992	0.0510312	0.033527	0.0388505	4.2456e-08	2.68896e-13	1.14432e-05
ENSG00000182134-chr1:151774048:C:A	-0.276503	-0.232119	-0.166157	0.0507643	0.0329486	0.0391295	4.65419e-08	1.40998e-13	9.772e-06
ENSG00000182141-chr19:21340367:G:A	0.327239	0.328387	0.132208	0.0451378	0.0572901	0.0375959	3.09771e-13	2.11009e-10	0.000644784
ENSG00000182141-chr19:21596713:G:C	-0.348823	-0.207205	-0.143454	0.0359581	0.0442772	0.0294395	0	1.27792e-06	5.45659e-06
ENSG00000182149-chr16:71842161:G:C	-0.183965	-0.0905693	-0.0521141	0.0382153	0.0236477	0.0244688	4.0067e-07	0.00121168	0.0259382
ENSG00000182150-chr9:95834270:C:G	-0.0878239	0.167224	0.0163395	0.0424421	0.0340231	0.0258569	0.0216605	2.62555e-05	0.264674
ENSG00000182150-chr9:95876024:C:T	0.893456	0.170238	0.268395	0.0813016	0.0527832	0.040128	6.86231e-32	0.000660804	2.8298e-11
ENSG00000182154-chr9:137111973:C:G	-0.0822644	-0.00135071	0.0014946	0.0375355	0.0132599	0.0102293	0.0211792	0.864055	0.870128
ENSG00000182165-chr7:87332760:A:C	-0.273574	-0.0866325	-0.132923	0.044499	0.0252821	0.0246617	8.95843e-11	0.000398537	2.12741e-08
ENSG00000182165-chr7:87334712:C:G	0.510823	0.252852	0.192857	0.0666586	0.0368003	0.0349694	3.044e-16	3.61783e-12	2.17029e-07
ENSG00000182165-chr7:87365459:C:T	0.518826	0.178799	0.206138	0.067072	0.0385761	0.0365437	1.314e-16	2.39636e-06	3.81812e-08
ENSG00000182168-chr4:95606381:T:C	-0.168619	-0.0363763	-0.0604079	0.0478086	0.0343157	0.0379756	0.00169729	0.229648	0.148776
ENSG00000182173-chr17:75543714:G:C	-0.315028	-0.0911259	-0.121964	0.0564994	0.0333515	0.0411091	3.67361e-08	0.00550675	0.0041234
ENSG00000182179-chr3:49805192:A:G	-0.752789	-0.373446	-0.423319	0.0383335	0.0313502	0.0494468	1.11022e-16	1.11022e-16	1.11022e-16
ENSG00000182179-chr3:49820709:A:G	-0.757588	-0.373446	-0.421065	0.0380788	0.0313434	0.0492814	0	0	0
ENSG00000182196-chr12:122963381:T:C	0.229335	0.153449	0.0889532	0.025683	0.0237152	0.0169836	6.35408e-20	1.95059e-11	7.19959e-07
ENSG00000182196-chr12:123110616:G:A	0.225965	0.1443	0.0931485	0.0240659	0.0229221	0.0168203	1.16006e-21	1.04039e-10	1.95797e-07
ENSG00000182196-chr12:123251537:G:T	-0.193366	-0.119897	-0.110621	0.0251143	0.0231162	0.0177227	1.36557e-14	1.56598e-07	1.11091e-10
ENSG00000182208-chr11:1526258:T:C	-0.122746	-0.141652	-0.050652	0.0395012	0.0335606	0.0313511	0.00120159	6.87211e-05	0.0609896
ENSG00000182218-chr14:99644715:A:G	-0.319134	-0.148394	-0.139883	0.0645523	0.0274083	0.0388384	2.87946e-08	7.24261e-08	0.000268989
ENSG00000182218-chr14:99644788:G:A	-0.276805	-0.144838	-0.118628	0.058775	0.0268369	0.0354	2.14113e-07	1.46934e-07	0.00105616
ENSG00000182224-chr17:7877702:G:A	-1.24947	-0.14491	-0.43227	0.108992	0.114791	0.087835	0	0.103205	2.66554e-06
ENSG00000182240-chr21:41156265:G:T	0.437144	0.157712	0.200146	0.0348228	0.0372666	0.0329178	1.03556e-37	1.61809e-05	1.47501e-09
ENSG00000182240-chr21:41159832:A:T	0.466563	0.165472	0.20476	0.0363103	0.0398995	0.0342446	2.36388e-39	2.28254e-05	4.7506e-09
ENSG00000182240-chr21:41161181:C:G	0.284562	0.230003	0.143524	0.0632225	0.0568028	0.0427026	3.51264e-06	1.01445e-05	0.00064159
ENSG00000182247-chr3:22863514:T:C	-0.0417421	-0.0908866	-0.0296452	0.0502288	0.0311878	0.0278424	0.213626	0.011345	0.147284
ENSG00000182263-chr2:163614686:G:A	0.243736	0.244444	0.126867	0.054569	0.0280281	0.0380677	7.30154e-06	6.41837e-19	0.00116538
ENSG00000182263-chr2:163621341:C:T	0.219544	0.148706	0.0917633	0.0453264	0.0246596	0.0293182	4.10322e-07	4.35314e-09	0.0030315
ENSG00000182271-chr17:30319039:A:G	0.327603	0.0457532	0.148897	0.0388369	0.0211437	0.027172	4.77727e-18	0.0153801	1.1137e-07
ENSG00000182272-chr11:364795:G:A	0.104588	0.139702	0.0672491	0.0519214	0.0399569	0.0341534	0.0258576	0.00212902	0.0266641
ENSG00000182307-chr8:145044935:C:T	-0.661862	-0.558712	-0.362583	0.0534754	0.0596284	0.0449317	0	0	1.29896e-14
ENSG00000182307-chr8:145056198:A:G	-0.66923	-0.62135	-0.34482	0.0546595	0.062465	0.0456742	0	0	6.82121e-13
ENSG00000182307-chr8:145074901:A:G	-0.622997	-0.464105	-0.265738	0.0502075	0.0555546	0.0427482	0	0	1.37021e-08
ENSG00000182318-chr19:57846178:T:C	-0.20333	-0.126885	-0.0934747	0.0547157	0.0391064	0.0339201	0.000341221	0.00183976	0.00492062
ENSG00000182325-chr8:144375777:G:C	0.173795	0.0241	0.0606435	0.0316676	0.0201739	0.0263382	5.50517e-07	0.156348	0.0671193
ENSG00000182362-chr21:46265873:T:C	-1.12641	-0.771696	-0.652929	0.0510316	0.0470028	0.0452081	0	0	0
ENSG00000182362-chr21:46287238:C:G	-1.15318	-0.768466	-0.655359	0.0510843	0.0472303	0.0448392	0	0	0
ENSG00000182362-chr21:46287516:A:C	-1.15304	-0.768374	-0.652972	0.0510815	0.0472298	0.0447997	0	0	0
ENSG00000182372-chr8:1756310:C:T	0.377102	0.175752	0.176179	0.0537731	0.0273061	0.033507	9.47377e-14	1.04732e-10	1.19258e-07
ENSG00000182372-chr8:1758509:C:T	0.382363	0.191746	0.193154	0.0528948	0.0276832	0.034231	6.95737e-14	3.75067e-12	5.05273e-09
ENSG00000182372-chr8:1776838:G:A	0.330474	0.204895	0.148683	0.052553	0.0283011	0.0317571	5.3634e-11	1.33776e-13	1.00111e-05
ENSG00000182389-chr2:151993134:A:G	-0.190717	-0.136729	-0.0807667	0.0509558	0.035719	0.0311316	0.000111657	0.000273741	0.00845332
ENSG00000182389-chr2:152018168:T:C	0.463811	0.109308	0.191124	0.084334	0.0490316	0.0513807	1.07807e-07	0.0140415	0.000159748
ENSG00000182397-chr15:99791077:C:T	0.385393	0.493315	0.0580203	0.0664173	0.0634744	0.0700212	4.69505e-08	2.56727e-15	0.204117
ENSG00000182400-chr14:38650232:G:A	-0.202022	-0.0239562	-0.030688	0.048454	0.0339608	0.0325966	0.000203156	0.467153	0.407271
ENSG00000182400-chr14:39380567:T:C	0.107427	0.161848	0.0867133	0.0433282	0.0353953	0.0274239	0.00790395	6.45112e-06	0.000695911
ENSG00000182405-chr15:33982146:C:T	0.521677	0.118767	0.200982	0.12409	0.0584049	0.0670726	9.4634e-05	0.0230862	0.00187978
ENSG00000182446-chr17:81560623:C:T	-0.327019	-0.250531	-0.179618	0.0372038	0.0320278	0.0359087	0	4.44089e-16	9.40954e-07
ENSG00000182446-chr17:81560927:A:T	-0.337735	-0.247761	-0.182418	0.0383375	0.0326723	0.0369646	0	4.32987e-15	1.36081e-06
ENSG00000182463-chr20:52972308:T:C	0.284345	0.0320111	0.08261	0.104302	0.0326905	0.0506577	0.00965939	0.229912	0.127199
ENSG00000182463-chr20:53498894:T:C	0.110774	-0.0386214	-0.134269	0.0591285	0.0231688	0.0437742	0.0357112	0.0554212	0.0107853
ENSG00000182472-chr19:38628854:A:C	-0.56992	-0.187282	-0.138979	0.0741483	0.045801	0.0361219	1.11022e-16	2.44258e-05	0.000141675
ENSG00000182472-chr19:38714973:C:T	0.249037	0.2468	0.0748467	0.0565534	0.0459294	0.0302296	5.26682e-06	1.51179e-08	0.00855948
ENSG00000182473-chr17:76319096:G:C	0.131361	-0.00682381	0.00407839	0.0386933	0.0216305	0.0218007	0.0020074	0.746236	0.762856
ENSG00000182489-chrX:100880499:G:A	-0.645331	-0.104561	-0.295816	0.0803325	0.0367499	0.0547337	0	0.00232014	4.43546e-09
ENSG00000182511-chr15:90885812:G:A	0.275259	0.118035	0.110247	0.0390653	0.0274793	0.0286188	2.19782e-13	2.14638e-05	0.000295082
ENSG00000182512-chr14:95530059:T:C	-0.364349	-0.205734	-0.0880887	0.0674657	0.037551	0.0440307	3.34863e-09	8.34266e-08	0.0315751
ENSG00000182512-chr14:95536172:A:G	0.264425	0.189006	0.0863415	0.0468311	0.0266425	0.0292115	2.89847e-09	1.00674e-12	0.00328332
ENSG00000182534-chr17:76686803:A:G	-0.674283	-0.319367	-0.338612	0.0525541	0.0221391	0.0453794	0	0	1.89293e-13
ENSG00000182534-chr17:76710351:G:A	-1.38643	-0.364213	-0.508136	0.0686975	0.0300934	0.0579693	0	0	1.11022e-16
ENSG00000182541-chr22:31197616:T:C	0.384415	0.155071	0.168119	0.047929	0.0287858	0.0361976	1.10772e-17	5.77572e-08	4.83738e-06
ENSG00000182541-chr22:31293965:A:G	0.377701	0.157659	0.158997	0.0481004	0.0287255	0.0352221	3.66406e-17	3.38151e-08	1.36225e-05
ENSG00000182544-chr12:53276037:A:T	0.408575	0.0585249	0.110879	0.0504658	0.0255431	0.025484	1.10748e-16	0.0111493	3.20746e-05
ENSG00000182551-chr2:3505499:G:A	0.646203	0.24578	0.120025	0.0569017	0.0488797	0.0324364	1.92472e-33	2.34009e-07	0.000113877
ENSG00000182552-chr4:183649932:A:G	-0.133309	-0.0777153	-0.0336851	0.0344771	0.0379812	0.0211746	0.000358913	0.0620441	0.0985699
ENSG00000182557-chr17:4467538:A:G	0.194046	0.182557	0.0966129	0.0591933	0.0501764	0.0418789	0.000785972	0.000440107	0.0143659
ENSG00000182566-chr19:7738550:A:G	0.830266	0.468853	0.409601	0.141441	0.0895209	0.0854181	2.54604e-10	7.49263e-08	6.18983e-07
ENSG00000182568-chr3:18416451:T:C	-0.343684	-0.0559458	-0.142999	0.046187	0.0278112	0.0378537	3.4861e-13	0.0228468	0.000389783
ENSG00000182568-chr3:18440698:C:A	0.185726	0.184925	0.105853	0.0468072	0.0308108	0.0330227	5.63179e-05	1.44528e-09	0.00133647
ENSG00000182575-chr17:49583775:G:A	-0.0588787	0.228494	0.00314075	0.0976146	0.106903	0.0780942	0.317836	0.0493842	0.495417
ENSG00000182580-chr3:184556293:C:G	0.263901	0.0854843	0.0993014	0.0675361	0.0445772	0.0414104	0.000345672	0.0462656	0.0288243
ENSG00000182600-chr2:232697500:T:C	-0.194452	-0.0203003	-0.0679238	0.0401071	0.0268318	0.0341639	1.51763e-05	0.279945	0.0966588
ENSG00000182606-chr3:42212991:G:T	-0.293266	-0.0651448	-0.140742	0.0343476	0.02179	0.0314156	1.11022e-16	0.00150758	3.64679e-06
ENSG00000182612-chr17:81637159:A:G	-0.570323	-0.340743	-0.263888	0.0872122	0.0815429	0.0672477	1.08756e-10	1.22561e-05	0.000234579
ENSG00000182612-chr17:81650405:G:T	0.323266	0.486194	0.264952	0.061937	0.052109	0.0549295	1.36367e-07	2.86665e-23	7.61071e-07
ENSG00000182612-chr17:81651222:G:A	0.308498	0.490368	0.293013	0.0635586	0.054264	0.0598615	7.59529e-07	6.45564e-22	1.18071e-07
ENSG00000182621-chr20:8108524:C:T	0.981761	0.156	0.511779	0.103113	0.0506917	0.0846345	1.05789e-20	0.00105451	5.11348e-11
ENSG00000182628-chr17:59131391:T:C	-0.157804	-0.0918278	-0.0463903	0.0322321	0.0234882	0.0239499	3.87621e-07	0.000807137	0.0368498
ENSG00000182628-chr17:59150137:G:C	-0.153067	-0.0913983	-0.0456195	0.0322851	0.0234865	0.0237356	9.04318e-07	0.000781956	0.0374393
ENSG00000182636-chr15:23696531:C:T	-0.220424	-0.15058	-0.099193	0.0426025	0.0229743	0.0315995	9.21312e-08	1.91214e-10	0.00314597
ENSG00000182636-chr15:23701969:G:T	-0.223343	-0.155895	-0.100234	0.043289	0.0226274	0.0321652	1.09204e-07	1.93046e-11	0.00347802
ENSG00000182648-chr7:156604621:C:T	-0.336341	-0.065287	-0.127153	0.0723351	0.0499285	0.044915	1.67839e-05	0.103666	0.0106678
ENSG00000182648-chr7:156664321:C:G	-0.0303571	-0.310398	-0.0821592	0.0597368	0.0404431	0.044071	0.325862	1.7093e-12	0.0574216
ENSG00000182670-chr21:37072590:A:G	0.488123	0.547623	0.254116	0.0409302	0.0415706	0.036228	1.29994e-32	8.64714e-44	1.78472e-11
ENSG00000182670-chr21:37072795:G:A	0.482536	0.547863	0.248063	0.0411538	0.0409883	0.0361961	1.32067e-31	5.19617e-45	4.56362e-11
ENSG00000182670-chr21:37085408:C:T	0.435006	0.477531	0.245028	0.0402356	0.0421756	0.0343093	4.92158e-27	3.36337e-32	1.04726e-11
ENSG00000182685-chr16:2209765:A:G	-0.342689	-0.20175	-0.118006	0.0478002	0.0276975	0.0416674	6.4726e-14	8.23119e-13	0.00708512
ENSG00000182685-chr16:2211471:G:T	-0.29938	-0.245254	-0.0872836	0.046204	0.029487	0.0480189	8.50081e-11	1.11022e-16	0.0454624
ENSG00000182704-chr11:76769526:A:G	-0.192267	-0.0550817	-0.079818	0.0414613	0.0280888	0.0269784	1.44144e-05	0.0357579	0.0129655
ENSG00000182718-chr15:60396980:T:A	0.157712	0.0325412	0.0488226	0.0333034	0.0187117	0.0186373	4.14741e-06	0.0671007	0.0384528
ENSG00000182732-chr14:71849685:G:T	0.548177	0.187338	0.241288	0.0567974	0.0410963	0.0447122	2.38717e-23	3.5344e-06	1.25122e-07
ENSG00000182732-chr14:71897182:A:G	-0.447905	-0.0816767	-0.319899	0.0649607	0.0486711	0.0730939	8.32828e-11	0.047502	3.07175e-08
ENSG00000182742-chr17:48094509:G:A	-0.116914	0.00561495	0.00337882	0.0480089	0.0151471	0.017734	0.0157016	0.77632	0.834583
ENSG00000182768-chr15:90272055:T:C	0.201351	0.0541383	0.0589999	0.0660668	0.0378063	0.0385042	0.00472667	0.158	0.149945
ENSG00000182771-chr10:86366155:G:C	0.408334	0.473684	0.11196	0.057821	0.058058	0.0609749	1.05097e-11	6.96002e-18	0.0380616
ENSG00000182774-chr15:82550590:G:A	-0.23639	-0.170042	-0.169232	0.0439603	0.0236816	0.0289665	1.08558e-07	4.95604e-13	1.11958e-11
ENSG00000182774-chr15:82649451:T:C	0.14916	0.161652	0.142356	0.0421959	0.0214731	0.027775	0.000330596	1.99414e-14	1.76181e-09
ENSG00000182816-chr21:30326576:G:T	0.484321	0.347091	0.27122	0.0901402	0.0686155	0.0720562	2.96046e-08	8.80523e-08	5.17051e-05
ENSG00000182816-chr21:30352369:T:C	-0.272823	-0.166065	-0.153114	0.0459407	0.0317107	0.0370472	9.96178e-10	8.70311e-08	4.76423e-06
ENSG00000182831-chr16:9101106:T:C	0.19319	0.0800904	0.0574828	0.0434889	0.0307522	0.0221561	1.03166e-05	0.0165686	0.018497
ENSG00000182831-chr16:9274783:C:T	0.046081	0.148758	0.0266674	0.0639865	0.0664112	0.0338256	0.264118	0.036305	0.248362
ENSG00000182836-chr5:41262989:G:A	0.215439	0.12234	0.0911972	0.0632006	0.0304836	0.0345579	0.000203044	0.000238145	0.00598044
ENSG00000182836-chr5:41267623:C:T	0.224432	0.0960488	0.0792411	0.0655314	0.0293571	0.0344216	0.000370039	0.00384292	0.0172103
ENSG00000182841-chr22:42606356:A:G	-0.523373	-0.596503	-0.263284	0.0612679	0.0593075	0.0518403	0	0	9.95405e-07
ENSG00000182853-chr17:4781933:G:A	0.544405	0.349548	0.244886	0.0565951	0.0568336	0.0472209	1.34442e-22	2.77603e-10	3.05605e-06
ENSG00000182858-chr22:49927975:C:T	-0.0335665	0.19345	-0.0246376	0.038463	0.0344889	0.0407861	0.217879	1.21982e-06	0.305044
ENSG00000182873-chr1:2189679:C:T	0.142593	0.133356	0.0552016	0.0538611	0.0370643	0.0323142	0.00476767	0.00128904	0.0514086
ENSG00000182903-chr4:474151:G:A	-0.856839	-0.559177	-0.303544	0.0815143	0.0793817	0.0631827	0	1.6398e-13	4.7419e-06
ENSG00000182903-chr4:474751:C:T	-0.840925	-0.433072	-0.260851	0.0833371	0.0747844	0.0610186	0	3.26687e-09	3.3207e-05
ENSG00000182919-chr11:93750180:G:A	1.01237	0.361472	0.421819	0.0403877	0.0225846	0.0325673	2.66109e-142	9.31355e-58	2.76399e-37
ENSG00000182919-chr11:93756037:C:T	-1.00234	-0.383127	-0.411158	0.0402391	0.0208983	0.0309114	1.11022e-16	1.11022e-16	1.11022e-16
ENSG00000182919-chr11:93760839:A:G	-0.999866	-0.382017	-0.412206	0.0401511	0.021027	0.0309627	2.22045e-16	2.22045e-16	2.22045e-16
ENSG00000182923-chr3:134479577:A:G	0.493811	0.30791	0.202472	0.0407026	0.0321108	0.0356528	8.1454e-35	2.77053e-22	1.99042e-07
ENSG00000182923-chr3:134501151:C:T	0.497628	0.297102	0.198717	0.040481	0.032121	0.0356598	7.13695e-36	8.73326e-21	3.35135e-07
ENSG00000182934-chr11:126292967:C:T	0.222169	0.00873062	0.00681606	0.050334	0.0222809	0.0283038	0.000124368	0.715257	0.745924
ENSG00000182952-chr6:26538315:C:A	-0.645992	-0.409884	-0.262182	0.083326	0.0607233	0.0464172	6.66134e-16	3.13727e-12	2.24294e-07
ENSG00000182957-chr13:24154166:T:C	0.520107	0.112602	0.2274	0.0681358	0.037772	0.0455803	6.58799e-15	0.00155962	2.49572e-07
ENSG00000182957-chr13:24303304:G:A	-0.280067	-0.208064	-0.152759	0.0497323	0.028104	0.0320621	1.54188e-08	1.80966e-14	1.84972e-06
ENSG00000182963-chr17:44857004:A:G	-0.00798667	-0.100717	-0.0118587	0.048297	0.0221853	0.0327589	0.431626	0.000161455	0.329331
ENSG00000182985-chr11:115242564:G:A	-0.130074	-0.0213158	-0.0316758	0.0565436	0.0225107	0.0319026	0.0233878	0.367267	0.361584
ENSG00000182986-chr19:52866592:C:T	0.358536	0.150074	0.149576	0.062444	0.0491724	0.0433738	1.4747e-08	0.00169987	0.000780272
ENSG00000182993-chr12:14803998:G:C	-0.349433	-0.179698	-0.100226	0.0622379	0.0470022	0.0362023	3.30929e-09	0.00011975	0.00555866
ENSG00000183010-chr17:81987207:G:A	-0.15066	-0.0224779	-0.0688917	0.0352738	0.0195773	0.0255959	0.000105177	0.14192	0.0261742
ENSG00000183011-chr17:7877391:G:T	0.0875209	0.245801	0.0604749	0.0504758	0.0505743	0.032197	0.050131	5.71147e-06	0.0406529
ENSG00000183018-chr17:4480495:C:T	-0.240749	-0.0909489	-0.125153	0.0584246	0.0404442	0.0420211	0.000133832	0.0155106	0.00229811
ENSG00000183018-chr17:4521387:A:T	0.174684	0.178697	0.0707979	0.0508084	0.0397064	0.0391632	0.000390936	1.26686e-05	0.0461195
ENSG00000183020-chr11:972603:A:G	-0.114575	-0.0535569	-0.0473267	0.0325475	0.0314657	0.0246602	0.00168205	0.0941746	0.0815393
ENSG00000183023-chr2:40425591:G:A	-0.339314	-0.0454984	-0.107254	0.0646826	0.0247203	0.0350003	3.37151e-07	0.0372294	0.00679685
ENSG00000183044-chr16:8672282:T:C	-0.628326	-0.241588	-0.280558	0.0659074	0.0546834	0.0505502	0	8.68546e-06	8.28079e-08
ENSG00000183048-chr17:81671538:G:C	0.238707	0.098807	0.151959	0.0318344	0.0281622	0.0393118	3.55839e-14	0.000306562	1.1574e-06
ENSG00000183048-chr17:81712818:G:C	0.25854	0.0583038	0.141434	0.0271099	0.0243856	0.0323386	2.17985e-21	0.00896611	5.18069e-06
ENSG00000183049-chr10:12445740:A:C	-0.36349	-0.068334	-0.138624	0.114613	0.055167	0.0560054	0.00376356	0.118278	0.0202518
ENSG00000183060-chr15:99733412:T:C	-1.01837	-0.877864	-0.553276	0.0594255	0.0532316	0.0637097	1.11022e-16	1.11022e-16	1.11022e-16
ENSG00000183060-chr15:99733939:T:C	-0.970895	-0.864179	-0.543982	0.0612868	0.0543778	0.0626762	0	0	1.11022e-16
ENSG00000183066-chr22:41982503:C:T	-0.485308	-0.277281	-0.18465	0.058599	0.0489192	0.0457556	0	6.08545e-09	0.000259247
ENSG00000183066-chr22:41993944:G:A	-0.494647	-0.312608	-0.233796	0.058268	0.0483229	0.0459546	0	3.54602e-11	2.37214e-06
ENSG00000183067-chr21:39549093:T:A	-0.367083	-0.171545	-0.174752	0.0496275	0.0522053	0.0364835	4.62963e-14	0.000783384	1.76213e-06
ENSG00000183077-chr17:78194860:G:A	-0.168898	-0.0154208	-0.0322799	0.0586186	0.0296502	0.0369984	0.00836019	0.533597	0.43312
ENSG00000183091-chr2:151528703:C:T	-0.182722	-0.155433	-0.158094	0.0543652	0.0645203	0.0378801	0.000687288	0.00776964	1.87249e-05
ENSG00000183091-chr2:151770511:T:C	-0.689767	-0.129363	-0.111865	0.100962	0.103224	0.0414035	1.42751e-11	0.105292	0.00368749
ENSG00000183092-chr14:100515636:G:T	-0.874022	-0.620283	-0.289625	0.0523655	0.0527744	0.046132	1.11022e-16	1.11022e-16	4.67184e-10
ENSG00000183092-chr14:100527708:C:T	-0.866589	-0.53907	-0.371861	0.0534782	0.0516485	0.0461096	0	0	7.08322e-14
ENSG00000183092-chr14:100538899:A:G	-0.869591	-0.639268	-0.296699	0.0521172	0.0522627	0.045661	0	0	1.26397e-10
ENSG00000183098-chr13:94083268:G:A	-0.1458	-0.0441632	-0.0534939	0.0450165	0.0241923	0.029408	0.002329	0.0898074	0.0879076
ENSG00000183111-chr5:149589853:G:A	0.0222069	-0.171848	-0.0374754	0.0406641	0.0350338	0.0372368	0.304513	3.37729e-05	0.162086
ENSG00000183134-chr11:60825310:T:C	-0.17545	-0.0569074	-0.0519301	0.0575985	0.0341463	0.0348028	0.00435359	0.124223	0.142365
ENSG00000183150-chr12:12692447:G:C	0.177971	0.513546	0.107043	0.1172	0.12745	0.0801698	0.118	0.0002703	0.144728
ENSG00000183154-chr8:37150558:T:C	0.23708	0.027981	0.0347708	0.102701	0.0475783	0.0453328	0.0228288	0.462927	0.414978
ENSG00000183161-chr11:22618117:G:A	0.432984	0.14498	0.171571	0.0615471	0.0244988	0.042692	1.32399e-14	2.22336e-09	8.17808e-05
ENSG00000183161-chr11:22661994:G:A	0.435614	0.154955	0.172413	0.0663683	0.0243754	0.0426965	3.44755e-13	1.46987e-10	8.01686e-05
ENSG00000183172-chr22:41974987:T:C	0.109177	0.447945	0.145357	0.0406788	0.0521703	0.0256354	0.00374509	1.52973e-20	4.95441e-08
ENSG00000183172-chr22:42063618:C:T	0.181821	0.757683	0.138745	0.0417365	0.0436288	0.0271807	6.64402e-06	5.6166e-67	2.05799e-07
ENSG00000183172-chr22:42074585:G:C	0.170335	0.825596	0.15379	0.041695	0.0408327	0.0273352	2.21186e-05	2.99543e-91	1.80947e-08
ENSG00000183186-chr19:419471:T:C	0.165536	0.326519	0.133324	0.0587249	0.0484082	0.0449564	0.00301628	4.42031e-11	0.00239963
ENSG00000183196-chr16:75532687:A:G	-0.27608	-0.131825	-0.101902	0.0450122	0.041533	0.0369238	2.99184e-09	0.00298719	0.00953455
ENSG00000183208-chr15:90209720:C:T	-0.142945	-0.0405637	-0.0366556	0.0526532	0.0316798	0.0297997	0.00995219	0.231327	0.242107
ENSG00000183250-chr21:44936901:A:G	-0.535221	-0.310657	-0.223372	0.0667709	0.0490393	0.0424232	1.11022e-16	1.01131e-10	1.30662e-06
ENSG00000183250-chr21:44942468:A:G	-0.4886	-0.307037	-0.22021	0.0655048	0.0473066	0.0423823	1.56541e-14	2.5931e-11	1.23473e-06
ENSG00000183250-chr21:44997213:A:G	0.432486	0.255877	0.236545	0.0672054	0.0489997	0.0444874	4.34634e-11	1.01323e-07	1.77519e-08
ENSG00000183255-chr21:44865646:C:T	-0.295487	-0.0535819	-0.0712254	0.0485891	0.0364202	0.0303442	2.10621e-09	0.0968396	0.0439979
ENSG00000183273-chr12:119334937:A:C	-1.16218	-0.63021	-0.667849	0.0540968	0.055405	0.0520179	0	0	0
ENSG00000183281-chr2:87051761:G:A	0.617523	0.556052	0.0821058	0.0677745	0.0563191	0.0724878	7.90675e-19	8.15631e-24	0.128191
ENSG00000183283-chr12:51249458:A:G	-0.198467	-0.00234956	1.29596e-05	0.0406032	0.00862521	0.00738863	3.43435e-05	0.887701	0.933745
ENSG00000183307-chr22:17110254:C:T	-0.268446	-0.112862	-0.138765	0.0661273	0.0463021	0.0469093	0.000164309	0.00965381	0.00191634
ENSG00000183307-chr22:17140814:C:T	-0.262379	-0.228482	-0.118331	0.0780094	0.0646678	0.0475864	0.000564576	0.000432282	0.00990422
ENSG00000183309-chr8:143681800:A:C	0.17109	0.229159	0.105683	0.0652205	0.0506506	0.0424417	0.00569666	1.16019e-05	0.00858804
ENSG00000183317-chr1:37711252:G:C	-0.189529	-0.019149	-0.0592365	0.0416773	0.0177681	0.038021	6.09996e-05	0.243284	0.175771
ENSG00000183323-chr5:69309321:C:T	-0.0797385	0.247105	-0.0230738	0.0516874	0.0248778	0.0390351	0.0835735	1.76608e-21	0.301049
ENSG00000183323-chr5:69469477:T:C	-1.18692	-0.262233	-0.344685	0.160035	0.089361	0.102568	5.53091e-12	0.0017368	0.00179961
ENSG00000183340-chr11:96358002:G:A	-0.113351	-0.00368087	-0.00875384	0.0527508	0.0152004	0.0198535	0.029211	0.773916	0.729338
ENSG00000183346-chr10:61670438:G:T	1.00355	0.974299	0.701122	0.100336	0.0662636	0.136137	3.80957e-22	5.1362e-49	4.4022e-12
ENSG00000183346-chr10:61679610:G:T	0.946386	0.994796	0.832545	0.0970186	0.0786654	0.157867	5.3008e-16	2.50433e-37	2.98839e-12
ENSG00000183354-chr9:5881364:C:T	0.152093	-0.0486707	0.0302627	0.0383324	0.0355194	0.0223151	0.000325289	0.157248	0.16113
ENSG00000183386-chr1:37943401:A:G	-0.35402	-0.0802443	-0.171996	0.0530621	0.0181144	0.0381225	9.87321e-13	5.02641e-06	4.85415e-07
ENSG00000183386-chr1:37953546:C:T	-0.344058	-0.0881767	-0.170232	0.052622	0.0183493	0.0379916	2.23621e-12	8.57506e-07	4.32175e-07
ENSG00000183397-chr19:3500643:C:T	-0.231639	-0.152963	-0.0547785	0.0570376	0.0409055	0.043081	2.47064e-05	0.0006471	0.108881
ENSG00000183397-chr19:3548059:T:C	-0.224855	-0.276488	-0.0809111	0.0513741	0.0412406	0.0421715	1.55794e-05	9.50096e-12	0.0341759
ENSG00000183401-chr19:11308616:T:G	0.306821	0.108724	0.122044	0.0473194	0.0376956	0.0266201	1.28415e-11	0.00273822	2.59176e-05
ENSG00000183423-chr4:109818597:C:T	-0.173642	-0.500687	-0.170103	0.0804791	0.081158	0.0695096	0.0229292	1.45642e-09	0.015979
ENSG00000183423-chr4:110137969:G:A	0.26307	0.143885	0.106664	0.0777932	0.0644418	0.0477833	0.00256319	0.0235568	0.0282732
ENSG00000183426-chr16:15036083:C:T	-0.222643	-0.551873	-0.169584	0.0403913	0.0540311	0.0414065	2.11722e-08	1.11022e-16	3.10645e-05
ENSG00000183426-chr16:15064489:C:T	-0.323835	-0.573677	-0.326527	0.0501131	0.0673805	0.0481751	5.40534e-11	0	1.21914e-12
ENSG00000183431-chr1:37979982:T:A	0.114108	0.191977	0.0802756	0.0306361	0.0295211	0.0217905	0.000122301	4.58355e-12	0.000199368
ENSG00000183444-chr7:97968032:T:C	-0.77287	0.180162	-0.426298	0.0551186	0.0570327	0.0673975	0	0.000717827	2.48113e-12
ENSG00000183444-chr7:97971473:T:C	-0.758786	0.241309	-0.43413	0.0549933	0.0569666	0.0701274	0	8.29149e-06	1.74116e-12
ENSG00000183454-chr16:10102072:C:G	-0.211135	-0.00637122	-0.0621525	0.0564625	0.0510644	0.0432102	0.000967874	0.514853	0.177873
ENSG00000183454-chr16:10119854:A:G	0.00502759	-0.396659	-0.0512958	0.0743457	0.122193	0.0639275	0.577703	0.00776189	0.328668
ENSG00000183474-chr5:69511373:T:C	-0.390129	-0.0357348	-0.128372	0.0670063	0.058051	0.0398004	4.43416e-08	0.268482	0.00344546
ENSG00000183484-chr14:105075961:G:A	-0.0422157	-0.171573	-0.00688832	0.0349912	0.0393979	0.0313158	0.132665	0.00021931	0.413912
ENSG00000183486-chr21:41399627:G:A	-0.365936	-0.120058	-0.10018	0.168429	0.0910088	0.0812725	0.0317752	0.133639	0.155509
ENSG00000183506-chr22:20777866:C:T	0.202556	0.128808	0.0561818	0.0499873	0.0580333	0.0365529	0.000240764	0.0337997	0.0906749
ENSG00000183508-chr1:117680538:A:G	-0.203708	-0.0523179	-0.0669461	0.0448354	0.0259478	0.031527	1.89633e-05	0.0593848	0.0575654
ENSG00000183527-chr21:39280216:G:A	-0.812092	-0.420952	-0.343482	0.0434521	0.0277374	0.0296258	0	0	0
ENSG00000183527-chr21:39287661:T:C	-0.795583	-0.419798	-0.344908	0.0431394	0.0276815	0.0292891	0	0	0
ENSG00000183530-chr22:31721114:C:A	-0.100872	0.00161338	-0.004342	0.0320189	0.0126552	0.0127733	0.00208063	0.846363	0.794861
ENSG00000183542-chr12:10492114:C:G	0.0786438	0.0538529	0.2375	0.0694663	0.0458155	0.0948437	0.226315	0.216368	0.0144411
ENSG00000183570-chr21:45644317:C:T	0.589429	0.263189	0.266603	0.0664139	0.0358467	0.0457781	4.80589e-20	1.77415e-13	2.83245e-08
ENSG00000183570-chr21:45759999:C:G	0.566916	0.24734	0.283905	0.0642683	0.0350933	0.0500911	1.64603e-19	1.56722e-12	7.02734e-09
ENSG00000183578-chr15:51126080:C:A	-0.747979	-0.183182	-0.364327	0.0586361	0.051265	0.068532	0	0.000199265	8.91981e-09
ENSG00000183579-chr22:29014116:T:C	-0.433524	-0.0860049	-0.131329	0.0459027	0.0292184	0.0331876	0	0.0016969	0.000100654
ENSG00000183604-chr16:30308986:G:T	1.19498	-0.403488	0.365415	0.0494053	0.0588788	0.0435044	3.96844e-131	1.56419e-12	2.13756e-17
ENSG00000183604-chr16:30324709:A:T	1.21808	-0.386469	0.380588	0.0493916	0.057101	0.0437537	3.3779e-136	3.14615e-12	1.56305e-18
ENSG00000183605-chr10:119161076:T:C	0.663702	0.765426	0.308625	0.0455242	0.0341576	0.0334503	2.2356e-48	2.08669e-113	5.12024e-20
ENSG00000183617-chr19:3761654:G:A	0.31361	0.509786	0.189134	0.0378053	0.033021	0.0268584	8.84293e-17	3.08632e-58	3.69347e-12
ENSG00000183617-chr19:3762700:C:T	0.312211	0.516147	0.191541	0.0377481	0.0328747	0.0273219	1.06243e-16	3.99107e-60	4.44015e-12
ENSG00000183628-chr22:18933556:A:G	-0.218029	-0.538776	-0.214091	0.102625	0.094544	0.0732625	0.0203916	1.99708e-08	0.00533107
ENSG00000183655-chr15:85840181:A:G	-0.307594	-0.117512	-0.158156	0.0468939	0.0419875	0.0444501	1.46934e-10	0.00349209	0.000146269
ENSG00000183662-chr3:68436292:A:G	1.24879	1.05789	0.994305	0.0914661	0.0937195	0.128263	1.14046e-71	9.36465e-33	2.82569e-29
ENSG00000183662-chr3:68438533:A:G	1.24958	1.05763	0.993756	0.0914528	0.0937407	0.128207	1.06902e-71	9.376e-33	2.85131e-29
ENSG00000183662-chr3:68441215:G:A	1.25654	1.04874	0.986562	0.0918821	0.0970726	0.126712	2.20915e-70	2.5094e-30	2.09542e-29
ENSG00000183665-chr8:124449880:A:G	0.573359	0.338985	0.330383	0.0463892	0.0409018	0.0493388	6.22389e-35	1.33935e-16	2.71039e-12
ENSG00000183665-chr8:124457806:C:T	0.565837	0.340183	0.33382	0.0464285	0.0412718	0.050292	5.85684e-34	1.92999e-16	1.73877e-12
ENSG00000183666-chr5:21432335:T:C	0.55208	0.200358	0.18514	0.057771	0.0489886	0.0361947	1.83368e-23	2.82104e-05	1.28737e-06
ENSG00000183666-chr5:21578290:A:G	-0.339256	-0.201964	-0.179311	0.0556806	0.0444535	0.0325909	4.26935e-10	3.51314e-06	7.05653e-09
ENSG00000183682-chr1:39482552:A:G	-0.38459	-0.200546	-0.273675	0.0521177	0.0458794	0.0491782	1.95621e-13	9.37531e-06	7.98561e-12
ENSG00000183682-chr1:39487150:T:C	-0.820855	-0.22045	-0.380016	0.0742397	0.0682455	0.0551348	0	0.000723117	1.01386e-12
ENSG00000183682-chr1:39524254:T:C	-0.155281	-0.188729	-0.093962	0.0501073	0.0488717	0.0364798	0.00130202	0.000112378	0.00612729
ENSG00000183688-chr17:510785:G:T	0.509027	0.190562	0.225008	0.157575	0.0831882	0.0768242	0.00262294	0.0137721	0.00503043
ENSG00000183690-chrX:44343890:G:A	-0.183236	-0.380109	-0.0576067	0.066079	0.0434063	0.0347432	0.00861678	1.11022e-16	0.0554431
ENSG00000183696-chr7:48088961:A:T	0.251031	0.157133	0.0679236	0.0330326	0.0227618	0.0242806	1.42656e-15	1.3603e-11	0.00416549
ENSG00000183696-chr7:48089774:C:G	0.257362	0.151065	0.0716551	0.0333465	0.0240299	0.0243837	3.54519e-16	8.31974e-10	0.00301928
ENSG00000183718-chr5:181252117:C:T	0.0383866	0.166369	0.028357	0.074587	0.0506874	0.0426774	0.309467	0.00550151	0.252844
ENSG00000183726-chr1:25490356:T:C	0.561046	0.130737	0.107986	0.0462094	0.0273178	0.021641	3.18259e-37	8.93135e-07	4.86717e-07
ENSG00000183735-chr12:64475968:C:T	-0.171316	-0.0424049	-0.0681393	0.0558528	0.0356736	0.0368709	0.00552756	0.170946	0.0955393
ENSG00000183741-chr22:38884672:G:A	-0.316479	-0.04763	-0.113263	0.0450508	0.0189275	0.0298788	1.41354e-12	0.00637533	0.000475871
ENSG00000183742-chr7:19969837:C:T	-0.0603887	0.227209	0.0394435	0.105472	0.0966341	0.0688723	0.316541	0.0361676	0.307395
ENSG00000183742-chr7:20147010:G:A	0.210469	0.0584642	0.0472116	0.053328	0.0374472	0.0389784	0.000262606	0.154638	0.203647
ENSG00000183773-chr22:20966418:T:C	-0.557379	-0.140977	-0.311813	0.0430981	0.0238797	0.0513799	1.11022e-16	2.05324e-09	2.84939e-12
ENSG00000183773-chr22:20967076:T:C	-0.568715	-0.129534	-0.312939	0.0438242	0.0239411	0.0516903	1.11022e-16	3.49583e-08	3.96461e-12
ENSG00000183778-chr21:39549093:T:A	-0.442631	-0.196544	-0.231369	0.0318815	0.0321052	0.0354398	0	8.09668e-10	2.00079e-11
ENSG00000183778-chr21:39580815:G:C	-0.446048	-0.171114	-0.181318	0.0328575	0.0326636	0.0336015	0	1.21428e-07	2.84025e-07
ENSG00000183780-chr1:234244246:T:A	0.298728	0.0319699	0.0833665	0.07768	0.043266	0.0518544	0.000478156	0.295837	0.129714
ENSG00000183784-chr9:217247:C:T	0.497723	0.18397	0.251635	0.0939644	0.0763237	0.0696696	6.2444e-07	0.00978877	4.83483e-05
ENSG00000183784-chr9:217269:A:G	-0.109151	-0.243075	0.047709	0.0632511	0.0634265	0.0679944	0.0485983	0.00130937	0.267607
ENSG00000183784-chr9:264265:A:G	0.0168659	-0.216134	0.276492	0.0633145	0.0591507	0.064663	0.395814	0.00115278	6.30068e-05
ENSG00000183785-chr22:17152947:C:T	0.401857	0.210226	0.13293	0.18806	0.120225	0.0764227	0.0350716	0.0601889	0.0809977
ENSG00000183793-chr16:15036083:C:T	0.637334	0.812151	0.551628	0.0566934	0.0701916	0.0711908	2.79471e-29	1.1167e-35	3.39114e-17
ENSG00000183798-chr20:41329447:T:G	0.250239	0.144738	0.183447	0.0698462	0.0383547	0.0576944	0.0002008	9.9893e-05	2.42456e-05
ENSG00000183798-chr20:41392129:C:A	0.31695	0.141102	0.136074	0.0631135	0.0321749	0.0367785	3.00584e-08	1.04279e-05	0.000187133
ENSG00000183798-chr20:41393111:C:A	0.258801	0.183627	0.13339	0.052591	0.0269539	0.032684	4.84197e-07	3.8123e-12	5.43364e-05
ENSG00000183807-chr6:116767980:T:C	0.365541	0.210734	0.151824	0.0572134	0.0310975	0.0400726	1.223e-11	8.83421e-12	0.000443783
ENSG00000183826-chr6:38171181:T:C	0.310896	0.120053	0.11043	0.0919479	0.0450274	0.0417966	0.000772309	0.00831009	0.00963469
ENSG00000183826-chr6:38194534:A:G	0.0303814	0.141472	0.0522824	0.0476395	0.0318477	0.0273252	0.260584	0.000141648	0.0295239
ENSG00000183828-chr14:105170921:T:C	0.463167	0.199529	0.378434	0.0427093	0.0248768	0.048554	2.65994e-27	6.21938e-16	2.74871e-21
ENSG00000183828-chr14:105172704:G:A	0.460963	0.19487	0.391035	0.0427144	0.0250357	0.047463	3.9586e-27	3.91612e-15	9.90644e-23
ENSG00000183828-chr14:105181663:C:T	0.46778	0.220639	0.379608	0.0437536	0.0247494	0.0479507	1.54189e-26	3.13363e-19	6.3011e-22
ENSG00000183833-chr3:119699684:C:A	0.926459	0.284306	0.702992	0.0692615	0.0326514	0.101004	5.03377e-41	1.90789e-18	3.17727e-19
ENSG00000183833-chr3:119705975:C:A	0.957463	0.278902	0.782072	0.0709136	0.0336114	0.114347	5.68558e-42	6.44614e-17	1.04394e-19
ENSG00000183833-chr3:119709682:C:A	0.957232	0.273088	0.804349	0.0710871	0.0347232	0.114964	8.38827e-42	2.20882e-15	3.5623e-20
ENSG00000183840-chr2:132646650:C:A	0.0319481	0.106436	0.0469596	0.0454878	0.0328569	0.0276304	0.244863	0.00614218	0.0464717
ENSG00000183844-chr21:41325787:C:G	0.349648	0.490789	0.130334	0.0390899	0.0818662	0.0523386	3.08781e-18	6.50573e-12	0.00899452
ENSG00000183844-chr21:41333020:T:C	0.323083	0.251837	0.13242	0.0359501	0.0649592	0.0374196	3.64257e-19	1.28339e-05	0.000852473
ENSG00000183850-chr19:23100309:G:A	0.692071	0.0749963	0.238682	0.0688669	0.0688986	0.0538618	1.06326e-23	0.139508	1.09126e-05
ENSG00000183873-chr3:38654217:A:G	0.275009	0.0973585	0.117666	0.0699108	0.0388558	0.0406473	0.000171496	0.00995181	0.00477743
ENSG00000183955-chr12:123270508:T:C	0.556513	0.0751889	0.228384	0.0693018	0.0710159	0.046591	1.27311e-15	0.14524	6.79072e-07
ENSG00000183955-chr12:123308003:C:T	0.611885	0.328004	0.328265	0.0901319	0.0891776	0.0666081	7.94933e-12	0.000202125	7.36186e-08
ENSG00000183978-chr17:42075335:C:G	-0.0506926	-0.0623642	-0.0304179	0.0321609	0.017795	0.0168138	0.070266	0.00225235	0.0376752
ENSG00000184005-chr1:76035496:G:A	1.01908	0.444915	0.619444	0.0532321	0.0438105	0.0584957	2.85576e-81	2.12187e-24	1.46793e-28
ENSG00000184005-chr1:76037510:C:T	1.01612	0.444887	0.619298	0.0531531	0.0438099	0.0585209	4.84247e-81	2.13534e-24	1.44556e-28
ENSG00000184007-chr1:31893096:C:G	0.25411	0.108287	0.0535774	0.0511691	0.0260275	0.0263611	2.75753e-08	0.000259479	0.0269717
ENSG00000184007-chr1:31905922:C:A	0.403441	0.0967852	0.0667442	0.0556563	0.0287517	0.0291189	1.97085e-13	0.000801139	0.0130375
ENSG00000184056-chr15:90971477:G:A	-0.195565	-0.0758036	-0.0767496	0.0584908	0.0289607	0.0331484	0.00122676	0.0170442	0.0218921
ENSG00000184060-chr17:31521432:G:T	0.029061	0.0939816	0.0207936	0.0537373	0.0391492	0.0323869	0.313431	0.028734	0.263988
ENSG00000184068-chr22:41488950:A:G	0.0182644	-0.187285	-0.0847645	0.0715092	0.0462751	0.0407579	0.406175	0.000723075	0.0162389
ENSG00000184110-chr16:28903896:G:A	-0.455796	-0.245853	-0.192749	0.0588998	0.0503872	0.0383503	3.33067e-16	5.97916e-07	1.92938e-06
ENSG00000184110-chr16:28933075:C:G	-0.470629	-0.231022	-0.207373	0.0588761	0.0501128	0.0396218	1.11022e-16	2.88352e-06	4.45252e-07
ENSG00000184117-chr22:29519417:A:G	0.247963	0.132131	0.113046	0.0430405	0.0202614	0.0283953	1.21036e-09	1.01077e-10	0.000122433
ENSG00000184117-chr22:29646192:G:C	-0.689252	-0.0986406	-0.379444	0.126029	0.055312	0.0997906	1.75709e-07	0.0377068	3.01245e-06
ENSG00000184117-chr22:29647574:C:T	0.366665	0.115693	0.157992	0.044558	0.0208924	0.0342852	1.27996e-18	2.00976e-08	3.1649e-06
ENSG00000184144-chr1:204990430:C:T	-0.351378	-0.393152	-0.179506	0.0990912	0.0410585	0.0586147	0.000426732	0	0.00327008
ENSG00000184144-chr1:205075288:C:A	-0.338276	-0.126426	-0.133168	0.084526	0.0391365	0.0429329	2.77122e-05	0.00111966	0.0014752
ENSG00000184156-chr8:132267219:A:G	-0.236524	-0.0686846	-0.085565	0.058806	0.028878	0.0347712	0.000109282	0.0229969	0.0218985
ENSG00000184164-chr22:49890697:A:G	0.361474	0.254342	0.162493	0.0455126	0.0349538	0.0292721	5.76446e-16	3.26421e-14	1.54514e-07
ENSG00000184164-chr22:49908901:A:G	0.355339	0.280676	0.161893	0.0471961	0.0349374	0.0308187	2.69797e-14	2.70064e-17	6.19103e-07
ENSG00000184164-chr22:49914284:T:C	0.359168	0.268821	0.177534	0.0458272	0.0348456	0.0287031	3.35608e-15	8.93456e-16	2.71216e-09
ENSG00000184178-chr4:53207738:G:A	-0.417484	-0.147212	-0.301411	0.0678659	0.0542856	0.078636	2.265e-09	0.00393691	1.14118e-07
ENSG00000184178-chr4:53211997:C:T	-0.410507	-0.1128	-0.238254	0.0677401	0.050028	0.0618226	2.74568e-09	0.0134015	4.23151e-06
ENSG00000184182-chr2:238039341:G:A	0.119826	0.159166	0.0339081	0.0450296	0.0301763	0.0247443	0.00465946	6.19331e-07	0.090834
ENSG00000184185-chr17:21390851:G:A	-0.228717	-0.0860936	-0.111423	0.0619305	0.0435565	0.0438482	0.000964835	0.0335418	0.0129582
ENSG00000184203-chr3:195564486:G:A	0.0907544	0.108957	0.0393469	0.0270575	0.0301232	0.0209435	0.000600654	0.000406979	0.0345826
ENSG00000184205-chrX:53086523:A:G	0.0324863	-0.145038	0.0073179	0.0759753	0.0211694	0.0296187	0.352868	3.71172e-10	0.418983
ENSG00000184207-chr16:2217876:G:A	-0.24976	-0.13803	-0.0609548	0.0400951	0.0265263	0.0258527	1.36814e-11	1.0207e-06	0.0131057
ENSG00000184209-chr12:123640471:G:A	-0.0300327	-0.209249	-0.0587682	0.104574	0.0844429	0.0502428	0.39269	0.0260392	0.148289
ENSG00000184220-chr3:99786359:C:T	-0.261629	-0.116222	-0.101082	0.0452745	0.0235133	0.0277325	3.03382e-10	1.46163e-06	0.000552093
ENSG00000184220-chr3:99960617:G:A	-0.257257	-0.1229	-0.105	0.0436678	0.0236749	0.0274688	2.25642e-10	3.28071e-07	0.00029713
ENSG00000184227-chr14:73528024:C:A	0.652984	0.54444	0.460508	0.0803702	0.0596657	0.0631368	1.60516e-17	1.20763e-19	1.6372e-17
ENSG00000184227-chr14:73567486:T:G	0.742489	0.529557	0.420005	0.0676882	0.0517976	0.0512181	1.95043e-27	5.93735e-25	1.61144e-16
ENSG00000184227-chr14:73571367:G:A	0.740268	0.542333	0.424086	0.0679319	0.0514769	0.0517155	3.91566e-27	1.58518e-26	1.29157e-16
ENSG00000184232-chr11:120185708:A:T	0.00732102	0.152559	0.0398043	0.0368382	0.0213854	0.0213228	0.422566	3.18208e-11	0.037711
ENSG00000184271-chr12:51212998:G:T	-0.103695	-0.216062	-0.0632203	0.106375	0.0565792	0.0655583	0.171307	0.00120167	0.156844
ENSG00000184277-chr15:101641980:A:G	0.365348	0.213806	0.185361	0.063936	0.0397183	0.0404092	1.9036e-09	3.23783e-08	1.95086e-06
ENSG00000184277-chr15:101643133:T:A	-0.417254	-0.118382	-0.156723	0.0525911	0.0348048	0.0339063	0	0.000396254	5.9442e-06
ENSG00000184281-chr11:3346323:G:A	-0.0216066	-0.109149	0.253705	0.0481204	0.0570495	0.0834568	0.367992	0.0808927	0.0176201
ENSG00000184292-chr1:58577785:G:A	-0.268576	-0.255511	-0.133363	0.0567298	0.0608649	0.0401313	1.31776e-06	2.10401e-06	0.000974323
ENSG00000184293-chr12:9732486:G:A	-0.416185	-0.229212	-0.153925	0.0476412	0.0326114	0.0399661	0	1.25533e-12	0.000406713
ENSG00000184293-chr12:9733403:G:A	-0.417385	-0.220603	-0.145723	0.0477779	0.0327084	0.040974	0	1.14825e-11	0.000990656
ENSG00000184304-chr14:29857730:C:G	0.236333	0.0115186	0.102894	0.0600211	0.0221843	0.0443244	0.000632565	0.324292	0.0411555
ENSG00000184305-chr4:90130537:T:C	-0.242163	-0.0986019	-0.0882409	0.0589292	0.0385789	0.0291823	6.72657e-05	0.0102208	0.00682536
ENSG00000184313-chr1:54607053:T:C	0.521317	0.320567	0.21817	0.039805	0.0361526	0.0322107	4.0389e-40	2.90589e-19	2.94022e-10
ENSG00000184313-chr1:54609779:G:A	0.507002	0.342777	0.235126	0.0386164	0.0357209	0.0299212	1.08135e-39	2.31941e-22	1.08904e-13
ENSG00000184347-chr5:169321964:T:G	-0.171404	0.000661095	-0.00988702	0.0706297	0.0140814	0.0266982	0.0220198	0.822989	0.745385
ENSG00000184349-chr5:107506236:T:C	0.386602	0.0546567	0.180721	0.052249	0.0535003	0.0433853	8.30116e-13	0.154054	4.49266e-05
ENSG00000184363-chr11:397706:T:C	0.10304	0.0390299	0.0300241	0.0244887	0.0199775	0.0183911	8.16577e-05	0.0991156	0.115955
ENSG00000184368-chrX:19978386:C:T	-0.334206	-0.165172	-0.138633	0.0938109	0.0388524	0.0437555	3.27518e-05	3.30005e-05	0.000924851
ENSG00000184368-chrX:20276670:C:A	-0.299112	-0.190706	-0.144928	0.084897	0.0413656	0.0465326	9.88021e-05	8.82633e-06	0.000871211
ENSG00000184371-chr1:109594224:T:A	-0.1898	-0.0139691	-0.0144885	0.0540104	0.0265421	0.0300042	0.00199851	0.631758	0.638191
ENSG00000184381-chr22:38121398:T:C	0.16397	0.192745	0.0384888	0.0330813	0.0321907	0.0351708	7.26407e-07	2.45503e-09	0.14193
ENSG00000184381-chr22:38127239:C:G	0.20613	0.185996	0.0551014	0.0328339	0.0318328	0.0343761	2.33176e-10	7.65024e-09	0.0646599
ENSG00000184402-chr20:62146673:G:A	0.706512	-0.0302913	0.131494	0.126307	0.0836899	0.0974968	1.64488e-06	0.360223	0.0890939
ENSG00000184428-chr8:143229130:G:C	-0.228255	-0.270142	-0.00264807	0.052968	0.0411494	0.0487227	1.75604e-05	2.41751e-10	0.462218
ENSG00000184441-chr21:44337017:A:G	0.346115	0.306776	0.19903	0.0499083	0.0435674	0.031154	4.90596e-12	8.46864e-14	2.00836e-10
ENSG00000184441-chr21:44339162:C:T	0.342611	0.583527	0.287259	0.0553667	0.0446974	0.0378841	3.62784e-10	1.42243e-42	2.77959e-14
ENSG00000184441-chr21:44339472:T:C	0.34211	0.588049	0.287498	0.0553797	0.0449492	0.0379293	3.81258e-10	1.03405e-42	2.82455e-14
ENSG00000184454-chr1:24555524:T:G	0.364965	0.117777	0.241955	0.0621261	0.0350819	0.0655069	1.86981e-09	0.000456999	4.5719e-07
ENSG00000184454-chr1:24561056:G:A	0.416038	0.0889743	0.304781	0.0807038	0.0435408	0.0887568	1.16668e-06	0.0211914	3.9943e-06
ENSG00000184465-chr6:169665798:T:C	-0.193933	-0.307023	-0.0671937	0.0381639	0.0304276	0.0207429	2.46671e-07	0	0.000685638
ENSG00000184465-chr6:169789830:G:A	-0.292448	-0.216626	-0.0531245	0.0502245	0.0391167	0.029802	1.15645e-09	5.91286e-08	0.0395104
ENSG00000184470-chr22:19884644:C:A	-0.483581	-0.4599	-0.228471	0.0763092	0.0849317	0.0651345	3.57236e-10	9.39438e-10	0.00118861
ENSG00000184470-chr22:19885122:C:T	-0.248484	-0.339693	-0.0945119	0.0570832	0.0678949	0.0514482	2.69205e-05	1.15287e-07	0.042162
ENSG00000184500-chr3:93910940:C:T	-0.196229	-0.0255073	-0.0436576	0.0497369	0.0303255	0.0381975	0.000469464	0.374022	0.308135
ENSG00000184508-chr15:90931508:G:C	-0.38055	-0.0769791	-0.132805	0.0500794	0.0273519	0.0371575	2.60902e-14	0.0027101	0.000484055
ENSG00000184515-chrX:102143112:T:C	1.12996	0.653559	0.649217	0.0617909	0.0376312	0.0484261	1.26461e-73	1.15691e-67	2.58349e-41
ENSG00000184515-chrX:102161616:T:A	1.13013	0.653559	0.649174	0.0617931	0.0376311	0.048425	1.21571e-73	1.15667e-67	2.61934e-41
ENSG00000184517-chr16:75125603:C:G	-0.483938	-0.240693	-0.30375	0.0579132	0.0244475	0.0516625	3.33067e-16	1.11022e-16	4.84035e-12
ENSG00000184517-chr16:75150763:C:T	-0.532267	-0.227672	-0.294654	0.0558659	0.0256586	0.0493871	0	0	6.26919e-11
ENSG00000184544-chr17:9826332:A:C	0.541208	0.37899	0.287744	0.0896323	0.0712773	0.0660677	5.95888e-10	2.42744e-08	1.21964e-05
ENSG00000184544-chr17:9827447:T:C	0.548926	0.430805	0.335844	0.0913738	0.0803042	0.0819135	1.23951e-09	1.13465e-08	2.88247e-06
ENSG00000184545-chr11:855318:T:C	-0.132562	-0.00551303	-0.0163255	0.044742	0.0235722	0.0243032	0.00595664	0.699112	0.575156
ENSG00000184564-chr13:85420218:A:T	-0.512729	0.0617115	-0.0440151	0.0672255	0.0472302	0.0663724	4.59965e-13	0.0991414	0.252579
ENSG00000184584-chr5:139478340:C:G	-0.301546	-0.119771	-0.128046	0.0563391	0.0360068	0.0373933	6.53111e-08	0.000802584	0.000699426
ENSG00000184584-chr5:139527148:G:A	0.0534353	0.114376	0.00225839	0.054842	0.0423978	0.0395671	0.178661	0.0172404	0.444929
ENSG00000184602-chr16:11692697:A:G	0.129084	0.104686	0.0828602	0.0336996	0.0199278	0.0272525	8.42448e-05	1.52614e-07	0.000468409
ENSG00000184613-chr12:44820272:C:T	0.412132	0.178382	0.183379	0.0848218	0.0614907	0.057421	3.48295e-06	0.00235281	0.000944312
ENSG00000184619-chr17:8367991:G:A	0.552422	0.247697	0.205468	0.059127	0.038405	0.0316846	9.34564e-23	8.04154e-11	7.86759e-10
ENSG00000184619-chr17:8371683:C:T	0.547487	0.253121	0.209388	0.0587821	0.0383754	0.0315056	1.7096e-22	3.06184e-11	2.86749e-10
ENSG00000184634-chrX:71110746:T:C	0.116455	0.126436	0.0350358	0.0709955	0.0331506	0.0263326	0.0461103	0.00105143	0.096513
ENSG00000184635-chr19:19852155:C:A	0.235998	0.06936	0.0469465	0.0762471	0.0556775	0.0450401	0.00426115	0.213825	0.256221
ENSG00000184661-chr8:25458743:G:A	0.134009	0.0359121	0.0531781	0.0294249	0.0215739	0.0270379	2.09061e-05	0.101118	0.0807385
ENSG00000184669-chr11:17005621:C:A	0.252775	0.133547	0.113539	0.0520334	0.0244115	0.0286304	1.50678e-07	4.22091e-08	8.72712e-05
ENSG00000184669-chr11:17006008:G:A	-0.317917	-0.108158	-0.146308	0.0539867	0.0236445	0.031598	1.05657e-10	3.30011e-06	7.43011e-07
ENSG00000184677-chr1:22447773:C:T	-0.332047	-0.0256549	-0.0894426	0.0368344	0.0358032	0.0264817	0	0.239706	0.00556905
ENSG00000184677-chr1:22479788:G:A	-0.180061	-0.126688	-0.0889645	0.0326336	0.0272897	0.0214514	1.40437e-08	1.17903e-06	4.01431e-05
ENSG00000184708-chr22:31760622:G:A	-0.399642	-0.171283	-0.194496	0.108857	0.0897306	0.0744308	0.00134585	0.0307327	0.00644311
ENSG00000184719-chr10:88642628:A:G	-0.228768	-0.0960866	-0.0353201	0.0501301	0.0295024	0.0333205	2.3585e-06	0.00867546	0.154677
ENSG00000184730-chr16:28496323:C:G	0.144916	0.0620293	0.111885	0.0350652	0.0200604	0.0289975	1.98695e-05	0.00120063	2.40366e-06
ENSG00000184730-chr16:28922147:C:T	-0.128726	-0.0139086	-0.0498526	0.0407933	0.0193812	0.0282545	0.0040053	0.311657	0.131425
ENSG00000184743-chr11:63619278:T:C	-0.141237	0.0107224	-0.0193205	0.0690318	0.0235637	0.02683	0.0390686	0.587921	0.523342
ENSG00000184752-chr12:94998100:A:G	0.296025	0.144419	0.11746	0.0367075	0.0241486	0.0211062	1.42191e-17	1.79035e-09	1.73026e-07
ENSG00000184752-chr12:95003130:C:A	0.257916	0.116051	0.126238	0.036962	0.0253277	0.0225312	6.25878e-13	4.07034e-06	1.05298e-08
ENSG00000184787-chr21:44805397:C:G	0.322591	0.162951	0.113201	0.0517604	0.0440478	0.0378622	2.96627e-10	0.000284721	0.00431035
ENSG00000184787-chr21:44873777:T:C	0.0147495	0.1071	0.0104252	0.0353331	0.039663	0.0253532	0.360898	0.0179329	0.34603
ENSG00000184792-chr22:30690293:C:T	0.390956	0.447848	0.241986	0.0538669	0.0586603	0.0433747	4.67665e-13	1.81322e-16	7.09712e-08
ENSG00000184792-chr22:30695646:A:C	0.372958	0.50311	0.240401	0.0559609	0.0613741	0.0462278	2.57764e-11	1.81989e-19	4.74506e-07
ENSG00000184792-chr22:30696438:T:A	0.390663	0.44046	0.23939	0.053772	0.0584034	0.0429017	4.39139e-13	4.56976e-16	7.19914e-08
ENSG00000184809-chr21:39549093:T:A	-0.493317	-0.415941	-0.316488	0.0397012	0.0568676	0.0449186	0	8.08242e-14	1.7053e-13
ENSG00000184809-chr21:39580815:G:C	-0.549601	-0.447065	-0.301042	0.0393123	0.0575845	0.041749	0	9.99201e-16	9.49707e-12
ENSG00000184828-chr18:48138244:C:T	0.183996	0.0140482	0.032117	0.0478769	0.0203609	0.0323344	0.000714693	0.475898	0.399475
ENSG00000184840-chr5:177574072:C:G	-0.198502	-0.117538	-0.0638501	0.036778	0.0167265	0.0162346	5.01103e-09	1.34603e-12	0.000116963
ENSG00000184840-chr5:177589094:T:C	0.176002	0.121153	0.0635993	0.0325737	0.0171752	0.015295	1.60135e-08	4.00303e-13	4.75387e-05
ENSG00000184840-chr5:177602835:G:C	0.0950855	0.0575955	0.0709971	0.0308154	0.0169807	0.0168399	0.0015088	0.000380817	1.37546e-05
ENSG00000184857-chr16:9216024:C:T	-0.138868	-0.0341116	0.00375658	0.0526825	0.0308771	0.033702	0.0100972	0.324892	0.650169
ENSG00000184860-chr16:82037980:C:G	-0.59479	-0.342984	-0.252153	0.116944	0.0640369	0.0630949	3.97401e-08	3.08155e-08	0.000194076
ENSG00000184860-chr16:82069924:T:C	-0.606318	-0.199051	-0.211346	0.102899	0.0668013	0.0590626	5.00557e-09	0.00182432	0.000649589
ENSG00000184887-chr14:105290554:A:G	-0.0780596	-0.15539	-0.0947484	0.0463188	0.0381602	0.0329044	0.0489535	0.000129178	0.000948108
ENSG00000184898-chr2:151340700:T:C	-0.071303	-0.0913718	-0.0333102	0.0441785	0.0260026	0.0287948	0.0600347	0.0025357	0.116592
ENSG00000184900-chr21:44807688:T:C	-0.158978	-0.0571836	-0.0509409	0.0560601	0.0350572	0.0240466	0.00631299	0.0911264	0.0686575
ENSG00000184903-chr7:111203739:A:G	-0.299853	-0.16457	-0.148718	0.0475556	0.0255356	0.0365741	3.64352e-11	9.3456e-11	3.69978e-05
ENSG00000184903-chr7:111419830:A:G	0.236796	0.178672	0.11466	0.0452034	0.0265108	0.0327855	9.19675e-08	1.46624e-11	0.000949081
ENSG00000184916-chr14:105123936:T:C	0.711026	0.362684	0.371466	0.050589	0.0535773	0.0544289	3.0003e-45	2.25151e-11	4.71148e-12
ENSG00000184916-chr14:105124130:T:C	0.711843	0.362721	0.371661	0.0506447	0.0535818	0.0544349	2.93756e-45	2.25206e-11	4.66655e-12
ENSG00000184916-chr14:105126810:C:T	0.714029	0.336622	0.351685	0.0511329	0.0529176	0.0524806	3.8756e-45	3.18957e-10	5.47556e-11
ENSG00000184939-chr16:68574608:T:C	0.3239	0.0912086	0.19976	0.0495795	0.0230062	0.0388334	2.44281e-11	4.00492e-05	1.04498e-09
ENSG00000184949-chr22:38553068:A:G	0.348486	0.262348	0.156812	0.0547951	0.033392	0.0372642	9.26246e-11	3.11991e-16	7.8409e-05
ENSG00000184949-chr22:38669167:A:G	0.346832	0.303131	0.194814	0.0571097	0.035021	0.0400174	1.15982e-09	1.71004e-19	1.76695e-06
ENSG00000184983-chr22:42084417:G:A	0.776583	0.765226	0.306014	0.0762842	0.061264	0.0464214	1.06384e-24	1.15573e-37	9.61232e-11
ENSG00000184983-chr22:42090076:G:A	0.792228	0.765568	0.307643	0.0775431	0.0612002	0.0467235	6.97283e-25	1.08052e-37	1.05069e-10
ENSG00000184985-chr4:7317065:A:G	0.345442	0.0452165	0.129196	0.0574586	0.0239001	0.0375964	6.39452e-09	0.0306142	0.00175981
ENSG00000184985-chr4:7458867:G:C	-0.00564008	0.0948439	-0.0483992	0.0493265	0.0280441	0.0466647	0.45988	0.00448102	0.161277
ENSG00000184988-chr17:43174491:A:G	0.161399	-0.028031	0.022773	0.0578854	0.0398678	0.0280809	0.00979314	0.442924	0.413563
ENSG00000184990-chr14:104733992:T:C	-0.129321	-0.122479	-0.0504339	0.0243499	0.0281154	0.0205625	6.52769e-08	8.43064e-06	0.0114159
ENSG00000184990-chr14:104753639:T:C	-0.121868	-0.158425	-0.0547884	0.0233954	0.0273281	0.0217652	1.44847e-07	2.30768e-09	0.0094318
ENSG00000184992-chr12:125018920:G:A	0.217366	-0.00403993	0.0130608	0.0478377	0.0141448	0.0223932	8.00924e-05	0.745075	0.658084
ENSG00000185000-chr8:144312907:G:A	0.126758	0.0400497	0.0761512	0.028712	0.0209032	0.0242556	1.81541e-05	0.0328699	0.00235744
ENSG00000185009-chr10:74153069:A:G	-0.329324	-0.204313	-0.122796	0.032522	0.0333475	0.0234414	2.22045e-16	2.04803e-10	6.25954e-07
ENSG00000185009-chr10:74226399:C:T	-0.326502	-0.240741	-0.101881	0.0326735	0.0338028	0.0242366	1.11022e-16	5.58442e-14	2.47226e-05
ENSG00000185015-chr8:85227767:T:C	0.246351	-0.0143829	0.0700058	0.0533483	0.0214199	0.0455261	3.83455e-05	0.340326	0.160022
ENSG00000185019-chr20:3119106:T:C	0.27016	0.161773	0.116202	0.0441923	0.0296338	0.0321577	1.4426e-10	6.84506e-08	0.000791843
ENSG00000185019-chr20:3144371:C:G	0.280188	0.168166	0.121265	0.0467353	0.0297077	0.0333316	2.87986e-10	1.94602e-08	0.000705292
ENSG00000185024-chr14:105255266:G:C	0.119673	0.276073	-0.00445952	0.0294664	0.0383961	0.0335148	0.000121996	8.72502e-12	0.455125
ENSG00000185024-chr14:105293426:C:A	0.142146	0.282311	0.0145758	0.0304853	0.041393	0.0337689	1.02101e-05	4.82715e-11	0.326318
ENSG00000185033-chr15:90228773:G:A	-0.158842	-0.0391726	-0.045666	0.0319407	0.0304816	0.0299567	5.21704e-06	0.206522	0.180273
ENSG00000185043-chr15:90233143:T:C	0.354925	0.150589	0.100481	0.0401858	0.0201564	0.0174177	2.59399e-22	4.39409e-14	9.84376e-09
ENSG00000185065-chr22:19426610:A:G	-0.564213	-0.284587	-0.28053	0.0755635	0.0525815	0.0615723	9.65894e-15	4.46517e-08	4.16276e-06
ENSG00000185065-chr22:19505730:G:C	-0.533251	-0.286253	-0.232411	0.0865197	0.051591	0.0586147	6.62349e-11	1.39065e-08	0.000245643
ENSG00000185088-chr15:63140296:A:T	-0.543598	-0.121741	-0.0867161	0.0648023	0.0607978	0.0333477	0	0.0232172	0.00563803
ENSG00000185100-chr14:104745089:G:A	-0.223057	-0.253682	-0.113681	0.0564661	0.0443363	0.0402026	6.48766e-05	2.58623e-09	0.00441018
ENSG00000185100-chr14:104752139:A:G	-0.232302	-0.222971	-0.118756	0.0556723	0.0418709	0.0381182	2.18979e-05	2.81815e-08	0.00203941
ENSG00000185101-chr11:428489:T:C	-0.133811	-0.0742257	-0.0532601	0.0380494	0.0267446	0.0257024	0.000936292	0.0152246	0.0310955
ENSG00000185105-chr17:81941396:A:G	-0.50729	-0.25341	-0.290749	0.05972	0.0603042	0.0593685	0	2.22573e-05	2.46645e-08
ENSG00000185105-chr17:81943789:T:G	-0.501359	-0.246574	-0.288491	0.0590185	0.0601501	0.0596098	0	3.44456e-05	2.8075e-08
ENSG00000185112-chr3:194870196:G:A	-0.394289	-0.0760546	-0.119222	0.0564827	0.0344053	0.0365026	6.03162e-12	0.0148584	0.00195956
ENSG00000185127-chr6:169666186:G:A	0.299206	0.201825	0.119795	0.0439761	0.0406331	0.0326292	1.46566e-12	2.26451e-07	0.000582522
ENSG00000185127-chr6:169702171:A:G	0.157109	0.250648	0.101685	0.0317473	0.0359783	0.0298843	5.10648e-07	7.32681e-14	0.000570088
ENSG00000185133-chr22:31104685:G:T	0.0103834	0.11846	0.0273503	0.0342051	0.0268944	0.0272472	0.384944	0.000330652	0.156795
ENSG00000185149-chr4:155208409:G:A	0.510271	0.0916925	0.168942	0.247086	0.126247	0.114796	0.042931	0.255309	0.113075
ENSG00000185158-chr17:32008762:T:C	0.173675	0.151158	0.0735436	0.0599766	0.0414678	0.0329014	0.00219277	0.000795714	0.0181445
ENSG00000185163-chr12:132125301:G:A	-0.0176245	-0.313158	-0.0692854	0.0862662	0.0782997	0.0633513	0.453632	0.00095258	0.175382
ENSG00000185163-chr12:132125769:G:A	0.21267	0.132403	0.0892994	0.0447069	0.0328869	0.0321859	1.30976e-06	0.000151439	0.00663376
ENSG00000185168-chr17:81328031:A:G	-0.312483	-0.0862869	-0.175487	0.0528626	0.0303804	0.0469737	2.02066e-09	0.00253355	1.22727e-05
ENSG00000185176-chr2:240684041:A:C	-0.211552	-0.49072	-0.186539	0.16698	0.140743	0.0983816	0.125121	0.0022671	0.052475
ENSG00000185187-chr11:386160:G:A	-0.0665077	-0.106194	-0.02521	0.0302061	0.0289748	0.0232441	0.0165488	0.00112976	0.136233
ENSG00000185201-chr11:349122:T:C	0.306497	0.0350064	0.115652	0.0546124	0.0263067	0.0298964	2.93837e-08	0.0929343	0.000987509
ENSG00000185245-chr17:4923297:G:T	-0.0368642	0.328684	0.0900055	0.0800443	0.0628458	0.0578132	0.345135	5.93974e-06	0.0784339
ENSG00000185250-chr6:109421257:C:T	0.141437	0.218443	0.180004	0.0619575	0.0472767	0.0410753	0.0128721	1.44144e-06	3.83737e-07
ENSG00000185250-chr6:109454855:C:G	0.110021	0.196205	0.247712	0.0674599	0.0494974	0.0498073	0.0527851	0.000236936	2.50288e-08
ENSG00000185252-chr22:20388160:C:A	-0.280912	-0.130745	-0.158145	0.0524744	0.0218932	0.0409685	1.46131e-08	1.69164e-09	2.66065e-06
ENSG00000185252-chr22:20393763:G:A	0.234108	0.175676	0.137317	0.0528204	0.0263614	0.0381916	6.4084e-06	2.05303e-11	9.48123e-05
ENSG00000185252-chr22:20393963:T:C	0.229227	0.139948	0.17202	0.0500369	0.0223885	0.0500491	3.38701e-06	2.29198e-10	9.44847e-07
ENSG00000185261-chr5:94505012:C:A	0.715266	0.390175	0.279761	0.0778356	0.0727546	0.0521497	6.0735e-22	5.05373e-08	1.16653e-06
ENSG00000185261-chr5:94677536:T:G	0.734962	0.257577	0.266996	0.0643612	0.0585086	0.0451893	4.16449e-33	9.70578e-06	3.671e-08
ENSG00000185272-chr21:14226823:T:C	0.526923	0.28618	0.238213	0.0575621	0.039732	0.044943	5.30114e-21	3.65386e-13	9.80205e-07
ENSG00000185272-chr21:14262831:T:C	1.36555	0.47413	0.662245	0.217539	0.107009	0.114277	2.39051e-10	7.15656e-06	7.31007e-10
ENSG00000185272-chr21:14271908:C:T	0.710828	0.280167	0.379363	0.0759284	0.0541082	0.0716089	8.25446e-22	2.04694e-07	1.70416e-09
ENSG00000185290-chr7:55734370:T:C	0.126384	1.05369	0.138578	0.0858667	0.0720691	0.0805694	0.15838	5.44442e-50	0.141792
ENSG00000185298-chr17:81674548:G:A	-0.43216	-0.410703	-0.248488	0.0809707	0.0423255	0.0477986	1.26969e-07	0	5.68243e-07
ENSG00000185298-chr17:81697553:C:T	-0.452815	-0.395365	-0.2299	0.0857019	0.0514599	0.053949	1.12818e-07	1.66533e-15	7.20911e-05
ENSG00000185303-chr10:79560464:C:T	-0.659309	-0.152322	-0.276594	0.115305	0.119159	0.0893052	1.91878e-07	0.104822	0.000951153
ENSG00000185304-chr2:87051761:G:A	0.142294	0.122057	0.167583	0.0698738	0.0641793	0.0687515	0.0329543	0.0359641	0.0125902
ENSG00000185305-chr5:54292754:G:A	0.355336	0.079486	0.143978	0.0555487	0.0379245	0.034734	1.16905e-10	0.019533	0.000103017
ENSG00000185324-chr16:89682328:G:A	-0.284578	-0.271589	-0.153946	0.0285715	0.0252729	0.0312405	0	0	2.65222e-06
ENSG00000185324-chr16:89688808:A:G	-0.286741	-0.287103	-0.141963	0.0289972	0.0249085	0.0318807	1.11022e-16	1.11022e-16	2.05516e-05
ENSG00000185332-chr17:81328324:A:G	0.320563	0.279229	0.194923	0.0578135	0.0491856	0.0495808	2.02802e-08	9.91351e-10	3.06188e-05
ENSG00000185332-chr17:81329422:A:C	0.325336	0.316472	0.217148	0.0583942	0.0486993	0.0504932	2.42873e-08	4.60671e-12	4.02226e-06
ENSG00000185339-chr22:30607082:C:T	-0.0920597	-0.178586	-0.0589175	0.0464517	0.0583653	0.0384626	0.0305053	0.00467202	0.0688273
ENSG00000185339-chr22:30609263:A:G	1.24898	0.364194	0.562566	0.10602	0.105103	0.0966153	5.15873e-31	0.000300922	8.71777e-09
ENSG00000185340-chr22:29261615:C:T	-0.123613	-0.137889	-0.0710292	0.0271838	0.0309979	0.0226061	3.55415e-06	2.35121e-06	0.00132147
ENSG00000185340-chr22:29307419:G:C	0.122991	0.131658	0.0689056	0.0269921	0.0306752	0.0223955	3.39852e-06	5.39727e-06	0.00159866
ENSG00000185344-chr12:123712733:A:C	0.720194	0.31355	0.331704	0.0564664	0.0306786	0.0413451	3.42729e-38	2.36585e-24	1.44572e-14
ENSG00000185344-chr12:123719611:T:G	-0.793735	-0.315826	-0.350078	0.0556725	0.0337149	0.041505	0	0	6.66134e-16
ENSG00000185344-chr12:123728325:A:G	-0.781878	-0.317987	-0.375251	0.056092	0.0332147	0.0438967	0	0	0
ENSG00000185347-chr14:105526921:G:A	-0.0422646	-0.0864033	-0.014362	0.0300089	0.0295943	0.026688	0.0920661	0.0102325	0.27357
ENSG00000185359-chr17:80943223:T:C	-0.0646018	0.00322477	-0.00108489	0.0236203	0.0108711	0.00942725	0.00625997	0.833804	0.873393
ENSG00000185386-chr22:49587133:C:T	0.0721986	0.126166	0.0300856	0.0710198	0.0480739	0.0413662	0.167185	0.0199494	0.228753
ENSG00000185386-chr22:50272204:C:G	0.151076	0.0226965	0.0244797	0.0605191	0.0269844	0.0294728	0.0161366	0.440756	0.448114
ENSG00000185404-chr2:230389345:A:T	-0.11677	-0.162338	-0.0566299	0.0462355	0.0306562	0.0311484	0.00726539	6.85885e-07	0.0428862
ENSG00000185414-chr2:99090844:C:T	0.058608	0.272599	0.0484838	0.0546381	0.0366924	0.0290948	0.165238	6.57249e-12	0.0742786
ENSG00000185420-chr1:246511021:C:T	-0.204596	-0.0619741	-0.0751851	0.0606991	0.0429229	0.0384352	0.00251889	0.120105	0.0791875
ENSG00000185420-chr1:246674300:T:C	0.0479642	0.187477	0.0134248	0.054406	0.0642999	0.0427512	0.216761	0.011602	0.379351
ENSG00000185436-chr1:24185093:C:T	0.265335	0.102478	0.128538	0.047745	0.0255645	0.0359675	4.58814e-09	4.97536e-05	7.91823e-05
ENSG00000185437-chr21:39419684:A:T	-0.123443	0.249305	-0.0242913	0.0750005	0.0395632	0.0548808	0.0612792	7.57333e-09	0.348114
ENSG00000185442-chr15:92665377:T:G	-0.0533072	-0.203849	-0.0339782	0.0458812	0.04396	0.0395272	0.1417	4.92835e-05	0.207135
ENSG00000185442-chr15:92724106:C:T	0.182498	0.13645	0.0746508	0.041845	0.0356663	0.0306982	1.0592e-05	0.000244652	0.014045
ENSG00000185453-chr19:48587725:T:C	-0.0460427	-0.106638	-0.0316344	0.0438284	0.0397612	0.026736	0.16339	0.017155	0.132584
ENSG00000185475-chr11:62785393:G:A	-0.544071	-0.251334	-0.218974	0.0809128	0.0409393	0.0363771	4.61409e-13	5.67754e-10	7.17532e-09
ENSG00000185475-chr11:62787587:G:A	0.19996	0.120848	0.115279	0.0344518	0.0221421	0.0217061	5.58394e-09	3.09738e-08	1.37812e-08
ENSG00000185475-chr11:62791913:T:C	-0.564094	-0.235797	-0.247375	0.0815415	0.0431032	0.0432372	2.15605e-13	3.48713e-08	1.88552e-08
ENSG00000185477-chr4:89301330:T:G	0.229664	0.0888625	0.0916939	0.027356	0.0221121	0.0208293	8.52841e-18	4.62268e-05	3.31986e-05
ENSG00000185480-chr12:102209176:C:T	0.209341	0.0120825	0.0603247	0.0362508	0.0263751	0.0376194	1.36903e-07	0.418375	0.173186
ENSG00000185483-chr1:63195319:T:C	0.0289485	0.0926848	0.0469541	0.0528252	0.0302854	0.032888	0.293775	0.00907273	0.0712083
ENSG00000185483-chr1:63688437:C:T	-0.549546	-0.207735	-0.29012	0.104121	0.067498	0.0808637	2.18526e-07	0.00136002	1.08801e-05
ENSG00000185485-chr3:195955655:A:T	0.572284	0.317435	0.307395	0.056264	0.0511998	0.0425528	3.0234e-24	6.68636e-10	3.45282e-13
ENSG00000185499-chr1:155171292:G:T	0.230987	0.091872	0.148059	0.0414499	0.0232933	0.0391145	8.31232e-09	5.17118e-05	7.24116e-07
ENSG00000185515-chrX:154945255:G:T	-0.381512	-0.0320413	-0.0767709	0.0735534	0.0190375	0.0275437	4.7504e-07	0.0534886	0.0131909
ENSG00000185518-chr15:91110769:C:T	-0.287548	-0.258341	-0.124459	0.0444551	0.0258942	0.0391169	1.10247e-10	1.11022e-16	0.00226177
ENSG00000185518-chr15:91116612:G:A	-0.286635	-0.26974	-0.122467	0.0444935	0.0256862	0.0399323	1.44989e-10	0	0.00288767
ENSG00000185522-chr11:661754:G:A	0.388358	0.242494	0.189541	0.0791392	0.0581157	0.0587875	3.98644e-07	1.291e-05	0.000863371
ENSG00000185532-chr10:50963380:T:G	0.466083	0.136868	0.236115	0.0610438	0.0332669	0.0446999	2.49622e-15	2.29706e-05	8.78212e-09
ENSG00000185532-chr10:51010802:T:G	0.492662	0.0678932	0.223089	0.0634484	0.0372533	0.046089	1.54225e-14	0.0347632	4.88755e-07
ENSG00000185551-chr15:96381077:T:G	-0.0822623	-0.00753126	-0.00509269	0.0321865	0.0148519	0.0145488	0.00977155	0.703689	0.744021
ENSG00000185561-chr17:1753779:T:C	0.148688	0.0179705	0.0652872	0.0507604	0.0260231	0.0390791	0.00787756	0.310958	0.12291
ENSG00000185567-chr14:104977358:C:T	0.123841	-0.0428141	0.0376911	0.0398996	0.0211645	0.0297987	0.00281765	0.061198	0.128834
ENSG00000185567-chr14:105108935:A:C	-0.0435186	0.0845753	-0.0192285	0.0361958	0.018238	0.0304609	0.114899	8.77688e-05	0.274812
ENSG00000185585-chr9:124850927:C:T	0.154489	0.0213528	0.0473348	0.0491748	0.019853	0.0350775	0.00412048	0.269843	0.22397
ENSG00000185591-chr12:53362570:T:C	0.301233	0.285994	0.179461	0.0527623	0.0404337	0.0348554	1.14238e-08	3.32077e-14	2.38953e-07
ENSG00000185591-chr12:53561701:A:C	0.294787	0.231672	0.183738	0.05471	0.0436378	0.0363551	6.99676e-08	2.12401e-08	3.29469e-08
ENSG00000185591-chr12:53707857:T:C	0.303094	0.139554	0.11114	0.064206	0.0449052	0.034933	2.33002e-06	0.00179897	0.00246667
ENSG00000185596-chr15:101826646:G:A	-0.402608	-0.488263	-0.21993	0.0534706	0.0911466	0.043644	4.36318e-14	1.08375e-10	1.2115e-06
ENSG00000185615-chr16:268475:C:G	0.825499	0.445652	0.379138	0.0967629	0.0607551	0.0654237	4.75014e-19	2.02499e-13	5.6228e-08
ENSG00000185615-chr16:270760:C:T	0.839643	0.487309	0.473608	0.132054	0.0807874	0.0986529	2.28245e-11	7.07223e-10	4.32063e-08
ENSG00000185619-chr4:722459:T:C	-0.845113	-0.682547	-0.33358	0.0529122	0.0465786	0.0428156	0	0	2.16493e-14
ENSG00000185619-chr4:732533:G:A	-0.851994	-0.705497	-0.313378	0.053043	0.0456972	0.0420058	0	0	1.85962e-13
ENSG00000185619-chr4:733364:C:T	-0.852505	-0.694632	-0.318559	0.0530788	0.0461046	0.0423538	0	0	1.23235e-13
ENSG00000185627-chr11:204228:G:A	0.291674	0.241011	0.0784499	0.0352503	0.0284245	0.0209308	1.98339e-17	1.18211e-18	0.000106555
ENSG00000185627-chr11:243185:A:G	-0.285156	-0.261149	-0.0842554	0.0358534	0.0287379	0.0209102	3.33067e-16	0	3.60018e-05
ENSG00000185630-chr1:164238381:A:G	-0.14525	-0.00260719	-0.052858	0.0501141	0.0171645	0.0341392	0.008967	0.527184	0.177619
ENSG00000185664-chr12:55962775:A:G	0.346204	0.616008	0.213468	0.118671	0.0791689	0.0884055	0.00506914	1.72481e-14	0.0133032
ENSG00000185666-chr22:32525484:G:C	-0.258731	-0.0841421	-0.0990586	0.085744	0.0546999	0.049806	0.00597482	0.0934264	0.060135
ENSG00000185670-chr11:62756087:G:A	0.187733	0.0467682	0.0808521	0.04751	0.0274667	0.0296472	0.000275888	0.0582386	0.0186461
ENSG00000185684-chr12:132094217:G:A	-0.713649	-0.768745	-0.352715	0.0630637	0.0565996	0.0424677	0	0	1.11022e-16
ENSG00000185684-chr12:132097580:A:G	-0.712687	-0.768928	-0.358515	0.0625469	0.0566208	0.0420795	1.11022e-16	1.11022e-16	1.11022e-16
ENSG00000185684-chr12:132140560:G:A	-0.663531	-0.580966	-0.263056	0.0472702	0.0506664	0.036953	1.11022e-16	1.11022e-16	2.63412e-12
ENSG00000185697-chr8:66472853:T:C	0.178709	0.0991629	0.0948293	0.0455625	0.040715	0.0338346	0.000391569	0.0106182	0.00578522
ENSG00000185722-chr17:3968970:C:T	-0.0923525	-0.00393607	-0.0121779	0.0374671	0.0161651	0.0200792	0.0131506	0.730147	0.631086
ENSG00000185728-chr8:63215159:T:C	-0.127271	-0.0509095	-0.050686	0.0304406	0.02449	0.0217663	9.78206e-05	0.0494936	0.0409404
ENSG00000185730-chr8:143288303:T:C	0.2006	0.0943249	0.0987784	0.0381111	0.0345715	0.0296024	6.64605e-07	0.00493045	0.00161002
ENSG00000185736-chr10:1240467:C:A	0.792289	0.280259	0.358985	0.0652631	0.0392636	0.0532526	3.93431e-36	9.31094e-13	2.26154e-11
ENSG00000185736-chr10:1240765:T:C	0.760443	0.293994	0.335988	0.0622172	0.0384674	0.0493933	2.38135e-36	2.57183e-14	7.83499e-11
ENSG00000185745-chr10:89398480:T:C	-0.269918	-0.0702832	-0.115897	0.0600513	0.0302334	0.0400343	1.5906e-05	0.0143568	0.00503223
ENSG00000185753-chrX:40704920:C:T	-0.777584	-0.0860311	-0.266785	0.186234	0.0453665	0.0748653	4.23946e-05	0.0293427	0.00019516
ENSG00000185774-chr4:20978850:T:C	-0.223231	0.074261	-0.0823116	0.0692887	0.0518148	0.0473859	0.00395706	0.0986218	0.0603736
ENSG00000185774-chr4:21131042:A:G	-0.14664	-0.204612	-0.0760655	0.0527168	0.0409393	0.0374699	0.00380058	1.13459e-06	0.0282102
ENSG00000185800-chr19:45805458:A:G	0.00820115	-0.126183	-0.0465638	0.0308282	0.0220189	0.0249337	0.399105	5.40673e-07	0.0288596
ENSG00000185803-chr8:144375777:G:C	0.0982282	0.0604629	0.0306045	0.0186166	0.0170344	0.0177799	5.13511e-07	0.00454077	0.050145
ENSG00000185808-chr21:37072590:A:G	-0.458643	-0.545742	-0.253626	0.0523129	0.0397881	0.031434	0	0	4.66294e-15
ENSG00000185808-chr21:37072695:A:G	-0.669337	-0.558589	-0.316835	0.0528299	0.0423362	0.032631	0	0	0
ENSG00000185811-chr7:50294612:A:G	-0.0772431	-0.0704442	-0.0386739	0.0245658	0.0178122	0.0202056	0.00145834	0.000309114	0.0279344
ENSG00000185813-chr17:82883271:G:A	0.159264	0.0287956	0.0340072	0.0798076	0.0372318	0.0379019	0.0434081	0.418738	0.399949
ENSG00000185818-chr4:2132377:T:C	0.400451	0.215666	0.145827	0.0913044	0.0714969	0.0535103	2.89594e-05	0.00154367	0.00721946
ENSG00000185823-chr15:24365383:T:C	0.0510469	0.185701	0.0488491	0.0555082	0.0617848	0.0384328	0.195566	0.00858242	0.11809
ENSG00000185823-chr15:24597311:G:A	0.227136	0.0685911	0.0957869	0.0596228	0.0505597	0.0413661	0.000786376	0.1101	0.0377078
ENSG00000185829-chr17:45964621:T:C	0.920328	0.482282	0.446654	0.0802104	0.0750648	0.0559937	1.38188e-31	1.92618e-10	3.26931e-15
ENSG00000185829-chr17:45985237:A:G	-0.272436	-0.67266	-0.344058	0.064685	0.0638219	0.0507113	1.27998e-05	0	4.50051e-12
ENSG00000185829-chr17:46044213:T:C	0.975782	0.561852	0.448996	0.0747519	0.0751704	0.0545803	2.02784e-40	6.13795e-14	3.92091e-15
ENSG00000185838-chr22:19849662:C:T	-0.368087	-0.348341	-0.193571	0.0736275	0.0869317	0.0596713	5.3061e-07	5.02356e-06	0.00129133
ENSG00000185838-chr22:19852673:C:G	0.0886364	0.403721	0.0449879	0.0570299	0.0692286	0.0462911	0.126793	6.02247e-08	0.227676
ENSG00000185842-chr1:224921013:A:G	0.558713	0.332878	0.109277	0.162093	0.116482	0.0579889	0.00046833	0.00151463	0.03539
ENSG00000185869-chr19:36917036:G:A	-0.312866	-0.170462	-0.138582	0.0693834	0.0395085	0.0414997	1.05506e-06	1.5183e-05	0.000741921
ENSG00000185869-chr19:36917887:A:G	-0.314349	-0.150655	-0.129767	0.0702904	0.0381878	0.0404206	1.75928e-06	9.51271e-05	0.00129237
ENSG00000185875-chr10:24938474:T:C	0.198679	0.0344207	0.0797202	0.0570023	0.0338089	0.0408223	0.00195744	0.19882	0.0783186
ENSG00000185880-chr15:44729568:C:T	-0.625597	-0.397632	-0.24948	0.0705787	0.0343875	0.0441621	0	0	3.36633e-07
ENSG00000185880-chr15:44747082:G:A	-0.784338	-0.48938	-0.317499	0.0882025	0.0472486	0.0581486	0	0	8.25399e-07
ENSG00000185885-chr11:349122:T:C	0.441791	0.139203	0.1636	0.0525896	0.0290843	0.0326371	1.65123e-19	1.07209e-06	1.1057e-06
ENSG00000185904-chr10:42403245:C:T	-0.396256	-0.485696	-0.362004	0.0604173	0.050249	0.0636548	6.08671e-11	0	3.73894e-11
ENSG00000185904-chr10:42452179:T:C	-0.479675	-0.447118	-0.347649	0.05846	0.0460227	0.0614457	6.66134e-16	1.11022e-16	3.79737e-11
ENSG00000185904-chr10:42483806:C:T	-0.343887	-0.534602	-0.310427	0.0624657	0.0533789	0.0582793	2.27919e-08	1.11022e-16	1.95982e-08
ENSG00000185905-chr16:29751561:A:C	-0.130325	-0.050292	-0.0479269	0.05594	0.030776	0.0312398	0.0238503	0.12293	0.137617
ENSG00000185909-chr3:48749786:A:G	-0.151177	-0.0661475	-0.0572104	0.0448732	0.0234949	0.0277721	0.000922598	0.0166682	0.031959
ENSG00000185917-chr21:36050668:C:T	-0.837809	-0.303699	-0.447275	0.0520801	0.0346734	0.0578123	0	0	0
ENSG00000185917-chr21:36064951:T:C	-0.844962	-0.291606	-0.456385	0.052328	0.0343496	0.0594668	0	0	2.22045e-16
ENSG00000185917-chr21:36092241:T:C	-0.778466	-0.277265	-0.477086	0.0536684	0.034379	0.0631341	0	4.44089e-16	0
ENSG00000185924-chr17:2011483:A:G	0.574874	0.426122	0.283997	0.0496786	0.0551559	0.0473505	4.00108e-31	1.89027e-15	6.19996e-08
ENSG00000185924-chr17:2013484:C:A	0.57074	0.385792	0.272282	0.0490362	0.054186	0.0467368	1.00236e-31	3.69955e-13	1.56687e-07
ENSG00000185946-chr1:103555063:C:T	-0.0790413	-0.114538	-0.0426794	0.0310965	0.031645	0.0257514	0.00704656	0.000931923	0.0515269
ENSG00000185963-chr9:92678346:A:C	0.0960511	0.0898156	0.0473402	0.0402378	0.0217328	0.0249421	0.0103972	0.000218974	0.0303679
ENSG00000185973-chrX:155454002:C:T	-0.531446	-0.266773	-0.162358	0.0728378	0.0335322	0.0345869	1.9984e-15	5.55112e-16	7.52112e-06
ENSG00000185973-chrX:155537825:A:C	-0.561564	-0.261739	-0.179071	0.0751267	0.0338881	0.0366409	4.44089e-16	5.55112e-15	4.03116e-06
ENSG00000185986-chr5:1557257:G:A	0.380393	0.144297	0.143163	0.0588716	0.0527415	0.0408045	1.86459e-10	0.00426014	0.00093476
ENSG00000185986-chr5:1603988:T:C	-0.319488	-0.459683	-0.180329	0.0728752	0.100175	0.0557815	1.36238e-05	6.41417e-08	0.00129612
ENSG00000185989-chr13:113920848:G:A	-0.144063	-0.0848204	-0.149248	0.0632715	0.0383864	0.0656002	0.0186726	0.0201823	0.00941921
ENSG00000185989-chr13:114131637:A:G	-0.277082	-0.100938	-0.109159	0.0380842	0.0223701	0.0260073	9.4369e-15	5.61802e-06	6.1442e-05
ENSG00000185989-chr13:114134675:T:C	0.23272	0.122391	0.0910394	0.03493	0.0221192	0.024761	2.36843e-12	8.00311e-08	0.000647089
ENSG00000186017-chr19:36502392:G:A	-0.324268	-0.152026	-0.0922796	0.0603948	0.032812	0.0421879	3.29928e-09	1.48174e-05	0.0245536
ENSG00000186017-chr19:36613342:C:T	-0.308835	-0.163177	-0.0968951	0.0600892	0.0330664	0.0418967	1.5732e-08	3.13672e-06	0.0201308
ENSG00000186020-chr19:36552589:A:G	-0.114205	-0.242267	-0.198604	0.0615796	0.03941	0.0642802	0.0330784	3.38795e-09	5.18621e-05
ENSG00000186020-chr19:36617815:T:G	-0.0794038	-0.0679208	-0.110743	0.0349382	0.0256398	0.0465137	0.0151621	0.00592118	0.00370451
ENSG00000186020-chr19:36746436:C:T	-0.156256	-0.11832	-0.0801879	0.0343031	0.0259615	0.0263415	2.47139e-06	5.81099e-06	0.00174073
ENSG00000186026-chr19:44057943:A:G	0.429008	0.361145	0.244137	0.0683486	0.0583023	0.0556381	2.40777e-10	5.50746e-11	1.23906e-05
ENSG00000186026-chr19:44076605:T:C	0.358624	0.356989	0.2082	0.0656258	0.054064	0.0488321	3.92132e-08	1.71347e-12	2.92073e-05
ENSG00000186047-chr13:50192104:G:A	0.0846977	-0.166653	-0.391715	0.0645398	0.0643368	0.0618843	0.105792	0.020551	4.34389e-09
ENSG00000186063-chr1:221833034:C:A	0.12555	0.0221374	0.0162412	0.0579853	0.0233481	0.0215691	0.0272703	0.409441	0.467301
ENSG00000186063-chr1:222666496:A:G	0.114588	0.101976	0.0606761	0.047909	0.0242508	0.0212825	0.00968725	8.56105e-05	0.00242913
ENSG00000186073-chr15:36578487:A:C	-0.26578	-0.0458101	-0.121452	0.056516	0.0242177	0.0419389	1.01891e-05	0.0335374	0.00541129
ENSG00000186074-chr17:74713056:T:C	0.246874	0.0314126	0.0866266	0.089555	0.0378919	0.0533113	0.0103413	0.267884	0.124381
ENSG00000186088-chr7:77426519:T:C	0.317762	0.206021	0.134881	0.0401288	0.0260409	0.0271904	3.67781e-16	5.16382e-16	4.39903e-06
ENSG00000186088-chr7:77427793:T:C	0.44185	0.209887	0.171728	0.0428684	0.0265276	0.030508	3.88081e-27	1.9918e-15	1.24667e-07
ENSG00000186115-chr19:15893586:C:G	1.22013	0.475917	0.727768	0.0590143	0.041007	0.0681777	2.98232e-94	3.89851e-31	6.35037e-30
ENSG00000186115-chr19:15896974:A:G	1.21411	0.475566	0.730306	0.058877	0.0403732	0.0685944	8.80091e-94	5.1124e-32	4.70734e-30
ENSG00000186115-chr19:15897702:A:G	1.20593	0.445441	0.7235	0.058685	0.0407264	0.0674417	3.32751e-93	7.28717e-28	1.453e-30
ENSG00000186153-chr16:78119260:A:G	-0.228204	-0.165212	-0.151564	0.0493766	0.0396034	0.0295514	4.59409e-06	1.68297e-05	7.24751e-09
ENSG00000186153-chr16:78260046:C:G	0.442044	0.301694	0.164502	0.0486132	0.040608	0.0281676	8.29893e-21	1.15626e-14	2.24809e-08
ENSG00000186153-chr16:78262324:T:C	0.427519	0.317523	0.158464	0.0483966	0.0418517	0.0284606	1.51444e-19	1.84566e-15	8.71756e-08
ENSG00000186184-chr13:27621896:G:C	0.544257	0.46374	0.244656	0.0777566	0.0455235	0.0356655	2.63688e-12	2.60943e-26	7.56795e-11
ENSG00000186184-chr13:27623961:C:T	0.549357	0.449418	0.243252	0.078059	0.0474387	0.0358724	1.61371e-12	5.61422e-23	1.36515e-10
ENSG00000186184-chr13:27626324:G:A	0.54494	0.451997	0.244852	0.0779854	0.0456383	0.0355056	2.72879e-12	7.7491e-25	6.38391e-11
ENSG00000186187-chr16:75118928:A:C	0.134285	0.0432177	0.0487799	0.0456388	0.0328736	0.0293287	0.00679648	0.171927	0.135566
ENSG00000186188-chr10:93600108:A:G	0.160657	0.0304017	0.0382532	0.0381237	0.0270681	0.0301007	0.000131422	0.280329	0.258385
ENSG00000186188-chr10:94372860:A:G	0.0017439	0.114086	0.025047	0.0440638	0.0462524	0.0287557	0.502113	0.0276198	0.213098
ENSG00000186193-chr9:136783577:C:T	-0.278944	-0.0788975	-0.144873	0.0307785	0.0207018	0.0358578	0	8.18871e-05	4.41708e-06
ENSG00000186204-chr19:15817390:A:G	0.293291	0.0799582	0.067751	0.0524125	0.0369427	0.0422132	5.04835e-08	0.0466474	0.0897059
ENSG00000186205-chr1:220795707:C:T	0.599899	0.158848	0.244227	0.048148	0.0379661	0.03765	3.74593e-37	1.80695e-05	3.14297e-10
ENSG00000186205-chr1:220796686:A:G	0.369065	0.197652	0.162892	0.0480015	0.0397916	0.035592	6.61526e-16	4.52377e-07	1.33369e-05
ENSG00000186212-chr4:76912942:A:G	-0.233623	-0.0540481	-0.0805767	0.046487	0.0222643	0.0286065	9.2165e-07	0.0173523	0.0135067
ENSG00000186230-chr19:57438168:T:C	-0.839473	0.818252	-0.105973	0.0592613	0.0493672	0.0516174	0	3.53847e-61	0.0199986
ENSG00000186235-chr2:238267745:A:G	0.594388	0.306977	0.26483	0.0765536	0.0566306	0.0537286	7.40183e-16	4.14123e-08	5.19244e-06
ENSG00000186272-chr19:57360962:T:C	0.230329	0.0441116	0.0527172	0.0599	0.0424568	0.0424891	0.00052273	0.278056	0.243333
ENSG00000186283-chr1:179059801:A:G	-0.419082	-0.191491	-0.223584	0.0480658	0.0256018	0.0344305	2.22045e-16	6.56142e-14	6.27953e-12
ENSG00000186283-chr1:179095990:C:T	-0.55166	-0.28805	-0.222201	0.0483307	0.0262849	0.0331488	0	0	4.56444e-10
ENSG00000186300-chr19:2867585:C:A	-0.574241	-0.173489	-0.210051	0.0672118	0.0508324	0.0447321	1.11022e-16	0.000402717	8.72609e-06
ENSG00000186301-chr1:16678933:G:T	0.469606	-0.0698078	0.087732	0.0674589	0.0688398	0.0572887	6.09243e-11	0.159266	0.0706282
ENSG00000186312-chrX:15685402:A:G	-0.0918643	-0.11733	-0.0488581	0.0509973	0.0309893	0.029815	0.0397387	0.00114564	0.0540953
ENSG00000186314-chr5:145833772:G:A	-0.442757	-0.106869	-0.150128	0.0581477	0.0282813	0.039879	3.10862e-15	8.80874e-05	0.000219542
ENSG00000186340-chr6:169824145:C:T	-0.259656	-0.00477091	0.0325892	0.0838685	0.0341157	0.0763477	0.00467857	0.662342	0.605413
ENSG00000186399-chr15:31180186:C:T	-0.430722	-0.41824	-0.20797	0.111516	0.091258	0.077189	0.00012538	3.27478e-06	0.00799588
ENSG00000186399-chr15:31359515:G:A	-0.56191	-0.456132	-0.344747	0.113125	0.0998764	0.103178	5.0221e-07	5.20099e-07	6.01727e-05
ENSG00000186409-chr1:42507428:A:G	0.146295	0.190207	0.0877305	0.0553802	0.0534392	0.0364788	0.00539635	0.000557453	0.0101635
ENSG00000186409-chr1:42526913:C:T	-0.349775	-0.150781	-0.17857	0.0673115	0.0504259	0.0440903	1.23973e-07	0.00187504	1.43549e-05
ENSG00000186409-chr1:42649737:A:C	-0.231175	-0.105549	-0.159168	0.0581854	0.0442946	0.0464433	7.59039e-05	0.0102201	0.000104279
ENSG00000186417-chr15:51342058:T:G	-0.244093	-0.288532	-0.174011	0.0368044	0.0577414	0.0345197	2.74044e-11	1.13334e-08	9.85757e-08
ENSG00000186417-chr15:51350744:G:A	-0.359319	-0.213656	-0.196782	0.0436195	0.0612174	0.0409931	0	0.000301018	4.20115e-07
ENSG00000186432-chr3:160283334:C:T	-0.127235	0.000723684	-0.0234843	0.0273634	0.0165052	0.0259448	3.30573e-05	0.703306	0.446613
ENSG00000186446-chr3:44527221:C:T	0.724113	0.200983	0.301924	0.0751221	0.0292199	0.0538946	1.42092e-24	4.12026e-12	3.28678e-08
ENSG00000186446-chr3:44721338:A:G	0.86812	0.216181	0.393068	0.0814534	0.0318298	0.0648243	5.75788e-29	5.99575e-12	2.56269e-10
ENSG00000186448-chr3:44535744:T:C	-0.45726	-0.195792	-0.211694	0.0454203	0.0318671	0.0332563	0	6.85767e-10	3.02382e-10
ENSG00000186448-chr3:44697023:C:G	0.457604	0.212358	0.196134	0.0458332	0.0299961	0.0338736	2.80497e-25	1.22494e-12	3.6707e-08
ENSG00000186448-chr3:44865254:A:G	0.486813	0.214838	0.200559	0.0462851	0.0323731	0.0336498	8.43761e-28	2.6006e-11	1.60461e-08
ENSG00000186462-chrX:73061366:A:G	0.262533	0.11794	0.0990036	0.0650123	0.0268693	0.0327447	3.83734e-06	3.11361e-05	0.00258945
ENSG00000186462-chrX:73222736:A:G	-0.542938	-0.0880923	-0.181251	0.0855916	0.0344639	0.0493376	4.03119e-10	0.00548821	0.000268108
ENSG00000186468-chr5:82104445:A:C	-0.36101	-0.454377	-0.190247	0.0262118	0.0379042	0.025653	0	0	5.45342e-13
ENSG00000186468-chr5:82278173:C:T	0.369897	0.501463	0.186265	0.0263476	0.0374781	0.0267204	7.43347e-45	4.46282e-45	7.72453e-12
ENSG00000186469-chr14:51861808:C:T	-0.16281	0.00285325	0.0116528	0.0354931	0.01167	0.0286167	8.45393e-05	0.812633	0.77179
ENSG00000186470-chr6:26371451:A:G	-1.55175	-1.01335	-0.952859	0.0881358	0.0534874	0.0739281	0	0	0
ENSG00000186470-chr6:26375015:T:C	-1.55581	-1.02038	-0.953311	0.0930957	0.0536915	0.0737843	0	0	0
ENSG00000186474-chr19:51030161:C:G	-0.472926	-0.291735	-0.296797	0.0611607	0.0483145	0.0567657	6.99441e-15	1.03127e-09	1.6269e-09
ENSG00000186474-chr19:51035305:G:T	-0.435298	-0.310617	-0.292895	0.057285	0.048049	0.0576964	1.66533e-14	4.06876e-11	2.70333e-09
ENSG00000186474-chr19:51041693:G:C	-0.445731	-0.233657	-0.227165	0.0515532	0.0438512	0.045964	0	7.24508e-08	5.3169e-07
ENSG00000186496-chr18:35379433:C:T	-0.234733	-0.223087	-0.123667	0.050882	0.0388019	0.0376472	3.08456e-06	1.55487e-09	0.00124404
ENSG00000186496-chr18:35394041:C:T	-0.242795	-0.199304	-0.133947	0.051862	0.0388966	0.0370213	1.75042e-06	6.90753e-08	0.000214194
ENSG00000186510-chr1:16017907:G:A	0.514003	0.689344	0.325577	0.0534542	0.065685	0.0561977	4.70395e-22	3.33424e-29	1.07125e-08
ENSG00000186522-chr2:109608926:C:T	-0.38004	-0.090772	-0.173321	0.0435983	0.0205483	0.0287848	0	5.37844e-06	3.66148e-10
ENSG00000186523-chr8:11680253:C:T	0.197589	0.0100337	0.0496624	0.102973	0.0594706	0.0507675	0.0495103	0.538853	0.325107
ENSG00000186529-chr19:15650071:C:A	0.715813	0.125094	0.383877	0.0665906	0.0420301	0.0802552	5.03916e-27	0.00148234	3.04242e-08
ENSG00000186529-chr19:15665345:T:G	-0.567541	-0.127423	-0.236327	0.0530835	0.0311693	0.0498467	0	2.42825e-05	2.49363e-06
ENSG00000186529-chr19:15666599:A:G	-0.566965	-0.155827	-0.233166	0.0536689	0.0306554	0.0478118	0	2.22319e-07	2.42527e-06
ENSG00000186532-chr17:1785062:C:T	-0.103435	-0.339005	-0.126492	0.0547638	0.0424873	0.0425677	0.0315896	2.83107e-14	0.00376042
ENSG00000186532-chr17:1829916:C:T	0.461427	0.144746	0.196333	0.0612635	0.0428275	0.0361813	1.69624e-15	0.000449925	5.23601e-08
ENSG00000186532-chr17:1831801:G:A	0.568921	0.115206	0.201553	0.0659759	0.048273	0.0412254	3.17715e-18	0.00919673	2.02534e-06
ENSG00000186566-chr17:44423044:G:A	0.0651264	0.0860559	-0.0011482	0.0332014	0.0316294	0.0275903	0.0337305	0.0155547	0.484904
ENSG00000186575-chr22:28773302:C:A	0.184864	0.0674992	0.0664147	0.0542392	0.0413087	0.0327856	0.00213631	0.0936823	0.0720589
ENSG00000186591-chr7:129975858:T:C	-0.271071	-0.0751044	-0.102864	0.0479682	0.0227857	0.0327161	7.42465e-09	0.00125044	0.00207195
ENSG00000186594-chr17:1752197:G:T	0.236888	0.0870663	0.0862038	0.053991	0.0235056	0.0315567	2.96025e-06	0.000798111	0.00614815
ENSG00000186615-chr14:55564194:G:A	-0.763217	-0.537115	-0.412152	0.0891238	0.0975797	0.0839123	0	5.26771e-09	4.88522e-07
ENSG00000186615-chr14:55587583:C:T	-0.7754	-0.65191	-0.478362	0.0895868	0.0882568	0.0900454	1.11022e-16	7.32747e-15	3.54437e-09
ENSG00000186638-chr9:34151465:C:T	-0.191992	-0.0640021	-0.0686465	0.0384606	0.0309179	0.0283887	3.14688e-06	0.0462138	0.0384665
ENSG00000186638-chr9:34384065:C:G	-0.0816508	-0.132133	-0.0548775	0.0354508	0.0343653	0.0263254	0.0123977	0.000445417	0.0207163
ENSG00000186648-chr14:24043688:C:G	0.328546	0.17722	0.136931	0.058883	0.0363061	0.0348561	1.32032e-09	6.99241e-07	0.000173524
ENSG00000186648-chr14:24046380:G:A	0.32786	0.188215	0.141613	0.0581262	0.0361363	0.0348543	1.30856e-09	9.7816e-08	0.000102346
ENSG00000186654-chr22:44721298:C:G	-0.153593	-0.0925296	-0.0545497	0.0378859	0.0283487	0.0251763	6.7224e-05	0.00385894	0.0236537
ENSG00000186666-chr12:49857979:G:A	0.263941	0.25694	0.102512	0.0877809	0.0836108	0.0611931	0.00287565	0.00264506	0.0548805
ENSG00000186684-chr2:127192498:G:C	-0.0426634	-0.246366	-0.0170518	0.0578236	0.0379353	0.0443164	0.273387	5.86531e-09	0.378281
ENSG00000186687-chr5:131168914:T:C	-0.267282	-0.109944	-0.0889819	0.0540295	0.0456849	0.0361716	3.00316e-06	0.0207381	0.02362
ENSG00000186704-chr7:76980778:C:T	0.216014	0.0969945	0.0723192	0.0381089	0.0384192	0.0272312	7.34207e-08	0.0177227	0.0188976
ENSG00000186716-chr22:23306438:T:C	-0.255291	-0.412806	-0.122622	0.0300856	0.0384418	0.0346879	0	0	0.000404202
ENSG00000186716-chr22:23315779:G:A	-0.268063	-0.407496	-0.126279	0.0312274	0.0382854	0.0348639	0	0	0.000316082
ENSG00000186765-chr17:81522026:G:A	-0.224109	-0.102966	-0.0925002	0.0496857	0.0416745	0.0311704	3.21065e-05	0.0128141	0.00834771
ENSG00000186787-chrX:57129883:G:T	0.654417	0.436578	0.260995	0.0679645	0.0421034	0.0377765	7.02627e-23	3.6979e-26	1.17648e-10
ENSG00000186787-chrX:57133319:T:G	0.661179	0.445341	0.262242	0.0688521	0.0423954	0.0385635	8.3387e-23	7.03658e-27	2.1824e-10
ENSG00000186792-chr3:49737225:G:A	0.264838	0.241811	0.208135	0.0590603	0.0488105	0.0572523	6.68209e-06	1.1739e-07	3.42271e-06
ENSG00000186792-chr3:50295266:G:A	-0.549428	-0.502162	-0.284012	0.0605247	0.0421063	0.0516596	0	0	6.45822e-07
ENSG00000186812-chr18:35290934:G:A	-0.194618	-0.0757609	-0.0475933	0.0937073	0.0636892	0.0433229	0.0379107	0.217326	0.25492
ENSG00000186814-chr18:35297193:C:T	0.28671	0.110493	0.124899	0.0875805	0.041902	0.0384471	0.000747069	0.00581232	0.00199392
ENSG00000186814-chr18:36127921:T:C	0.00494638	-0.110364	0.00486983	0.0462626	0.0360559	0.030288	0.470745	0.00956645	0.477118
ENSG00000186815-chr12:113287803:C:T	0.210773	0.116543	0.103048	0.0445242	0.0481735	0.0372312	2.22489e-05	0.0127297	0.00833999
ENSG00000186818-chr19:54391812:A:C	-0.00835678	0.118635	0.0241662	0.0472642	0.0322395	0.0303013	0.440713	0.00276333	0.209514
ENSG00000186854-chr2:84819794:G:T	-0.465594	-0.0756675	-0.14981	0.139504	0.0457749	0.0597931	0.00179327	0.0554974	0.0134161
ENSG00000186866-chr21:45263707:A:G	0.0180973	0.124892	0.0391496	0.0377399	0.0456719	0.0301909	0.331854	0.0172745	0.110754
ENSG00000186868-chr17:45855941:T:C	0.199015	-0.00082777	-0.00302691	0.0658041	0.0133439	0.0181493	0.00797477	0.870701	0.856854
ENSG00000186868-chr17:45942346:G:A	-0.0361752	0.263236	0.0584439	0.063514	0.0247623	0.0340943	0.297513	5.64985e-24	0.0568708
ENSG00000186889-chr2:62506118:C:T	-0.0745312	-0.18772	-0.04203	0.0665764	0.0346101	0.0455381	0.14133	1.00081e-06	0.179189
ENSG00000186908-chr12:76856352:A:G	-0.143909	-0.00759085	-0.00986803	0.034905	0.0154511	0.0194003	0.000251667	0.703943	0.697564
ENSG00000186912-chrX:70203871:T:C	0.40652	0.0636424	0.205284	0.07213	0.0336598	0.0381509	1.23041e-08	0.0297788	4.76797e-08
ENSG00000186912-chrX:70213628:T:C	0.374369	0.0648084	0.232964	0.0763334	0.0368645	0.0454111	3.12581e-06	0.0400628	5.16721e-08
ENSG00000186951-chr22:46329453:T:C	-0.261672	0.00936515	-0.0580415	0.131632	0.053164	0.0544612	0.0428895	0.545123	0.275103
ENSG00000186952-chr5:110720556:G:A	-0.776445	-0.490983	-0.370005	0.067042	0.0624723	0.0534266	0	1.88738e-15	1.88437e-10
ENSG00000186952-chr5:110724686:T:A	-0.777192	-0.472364	-0.370845	0.067436	0.0613593	0.0533254	1.11022e-16	1.09912e-14	1.26875e-10
ENSG00000186952-chr5:110735058:T:C	-0.780997	-0.510423	-0.37517	0.0676024	0.0619573	0.0537815	0	0	1.31055e-10
ENSG00000186976-chr22:43781637:G:A	-0.740846	-0.452983	-0.459825	0.128482	0.0840309	0.0903603	2.53762e-09	3.76631e-08	8.08425e-10
ENSG00000186976-chr22:43812282:G:T	-1.21249	-0.764331	-0.600547	0.164121	0.100243	0.102949	4.64073e-14	7.99361e-15	3.03488e-08
ENSG00000186976-chr22:43868091:C:A	-0.594615	-0.263646	-0.270972	0.0661345	0.0427967	0.0468537	0	6.3778e-10	3.04173e-08
ENSG00000186994-chr19:9061588:G:A	-0.167471	0.0125719	-0.00471963	0.0597508	0.0264031	0.0239553	0.0101617	0.666104	0.739348
ENSG00000187017-chr1:6451024:A:G	-0.157026	-0.0275045	-0.0132983	0.0514152	0.0277699	0.0214971	0.00360219	0.400985	0.496405
ENSG00000187024-chr9:127714881:G:A	-0.382173	-0.328896	-0.154797	0.0390119	0.0369926	0.0365741	0	0	6.72566e-05
ENSG00000187037-chr7:37672899:C:T	-0.174081	-0.227874	-0.0883255	0.056775	0.0561972	0.039289	0.00160069	4.15524e-05	0.0169555
ENSG00000187037-chr7:37682156:T:C	-0.326513	-0.135685	-0.12796	0.1268	0.0815868	0.0663633	0.0163578	0.0691256	0.0576498
ENSG00000187049-chr11:61380697:A:G	-0.284574	-0.189478	-0.0488759	0.0692528	0.0487567	0.0391902	1.094e-05	0.000243487	0.11079
ENSG00000187068-chr3:184966878:T:G	-0.271676	-0.151335	-0.089516	0.0712815	0.032907	0.0376928	1.36892e-05	1.62432e-05	0.0160896
ENSG00000187068-chr3:185078347:C:T	-0.369749	-0.188866	-0.123524	0.09152	0.0451278	0.049064	6.20816e-06	4.39168e-05	0.012029
ENSG00000187079-chr11:12643889:A:C	0.138975	0.0616897	0.0722392	0.035909	0.0169774	0.025565	3.80371e-05	0.00056999	0.00111946
ENSG00000187091-chr3:38041474:A:G	0.544114	0.136286	0.226816	0.0467698	0.0283892	0.0358186	1.11792e-32	9.07298e-07	4.32875e-10
ENSG00000187091-chr3:38043889:A:C	0.547004	0.135825	0.224611	0.046299	0.0282898	0.035747	1.18518e-33	9.02213e-07	6.81148e-10
ENSG00000187091-chr3:38046255:T:C	0.545688	0.136624	0.225609	0.0463765	0.0283267	0.0360188	2.18511e-33	8.10239e-07	7.37647e-10
ENSG00000187097-chr14:74000519:G:A	-0.608176	-0.232649	-0.289856	0.0687846	0.0479826	0.0527234	2.22045e-16	1.05193e-06	2.43649e-08
ENSG00000187097-chr14:74054168:G:A	-0.58475	-0.234573	-0.27445	0.0680707	0.0444825	0.0494507	0	1.11476e-07	3.26243e-08
ENSG00000187097-chr14:74200121:A:G	0.390248	0.0735609	0.173568	0.0507319	0.0275886	0.0324672	1.27979e-15	0.00394655	6.84695e-08
ENSG00000187098-chr3:69868929:T:G	1.23761	0.0820937	0.282528	0.269777	0.0462755	0.106839	2.29371e-05	0.0381563	0.00945606
ENSG00000187105-chr14:73505585:A:G	-0.704146	-0.59474	-0.189967	0.0646975	0.0686783	0.0485881	0	0	5.74759e-05
ENSG00000187105-chr14:73565418:C:T	-0.750717	-0.528399	-0.285019	0.0670051	0.060256	0.0468902	0	0	6.62858e-09
ENSG00000187105-chr14:73566890:A:G	-0.749822	-0.528322	-0.285289	0.0670025	0.0602514	0.0468458	0	0	6.32256e-09
ENSG00000187122-chr10:97216714:G:T	-0.159262	-0.199961	-0.110722	0.0594503	0.0324768	0.033724	0.00507293	1.25612e-09	0.000699181
ENSG00000187134-chr10:4999104:C:A	1.48266	0.700688	0.777708	0.0833326	0.0837404	0.0831353	1.0112e-69	1.18622e-16	3.07478e-20
ENSG00000187134-chr10:5001312:G:A	1.47914	0.740745	0.870004	0.0842551	0.0856944	0.0951354	1.27445e-67	3.38229e-17	6.53057e-24
ENSG00000187164-chr10:116913020:C:A	0.190895	0.0432181	0.10569	0.0337135	0.0230985	0.032393	7.77104e-08	0.0329666	0.00126321
ENSG00000187189-chr6:115996475:C:T	-0.00978735	0.105968	0.00588272	0.068339	0.0366389	0.0368466	0.466114	0.0130372	0.416722
ENSG00000187189-chr6:116288059:T:C	-0.290339	-0.0353383	-0.128847	0.0810053	0.0367644	0.0541926	0.00151063	0.181357	0.0239184
ENSG00000187210-chr9:76586158:A:G	0.348304	0.12533	0.155704	0.0441815	0.0252927	0.03639	4.14894e-17	5.4077e-07	1.39733e-05
ENSG00000187210-chr9:76616091:C:A	-0.333947	-0.0489729	-0.152265	0.0417566	0.0254061	0.0400398	8.10463e-15	0.0274461	0.000256021
ENSG00000187231-chr2:179127437:T:C	0.767588	0.166119	0.336919	0.0770821	0.0338108	0.0656298	7.45947e-26	4.90264e-07	7.58722e-08
ENSG00000187231-chr2:179235857:C:T	0.675228	0.105861	0.293925	0.0603996	0.0295601	0.0572891	2.36879e-30	0.000178108	7.28259e-08
ENSG00000187231-chr2:179259177:T:C	0.544194	0.0723612	0.278742	0.0502286	0.022581	0.052978	1.43008e-27	0.000690138	2.34388e-09
ENSG00000187242-chr17:40844244:C:T	-0.537976	-0.173708	-0.225731	0.0501467	0.0343317	0.040642	0	2.70863e-07	7.92205e-08
ENSG00000187242-chr17:40871348:G:A	0.93758	0.416259	0.41313	0.101087	0.0598155	0.0758652	3.55671e-23	3.54769e-12	1.77599e-07
ENSG00000187242-chr17:40884625:G:A	0.510164	0.200987	0.245536	0.0521568	0.035218	0.039424	1.15967e-23	8.83646e-09	3.56527e-10
ENSG00000187244-chr19:44800726:A:G	0.517543	0.23452	0.232556	0.115962	0.0934293	0.0678411	5.04912e-05	0.00672734	0.000478014
ENSG00000187257-chr7:77968171:T:G	0.167464	0.0256037	0.0346744	0.0439744	0.030499	0.029355	0.000625631	0.375997	0.30436
ENSG00000187260-chr7:151410409:C:T	0.231549	0.0720745	0.0606678	0.0867291	0.039946	0.0445399	0.0087427	0.0928249	0.13933
ENSG00000187288-chr3:9929257:T:A	0.530154	0.138325	0.240967	0.223767	0.112868	0.118118	0.0263735	0.124006	0.0452561
ENSG00000187323-chr18:52410881:G:A	-0.268183	-0.124242	-0.119036	0.0815683	0.0540692	0.0449436	0.00262393	0.0172285	0.0119029
ENSG00000187323-chr18:52642362:T:C	0.146258	0.181819	0.0504899	0.0865052	0.0759412	0.0483071	0.0594483	0.0255859	0.162879
ENSG00000187325-chrX:78102223:C:T	-0.193518	-0.139473	-0.10847	0.0632382	0.0206577	0.0283188	0.0015673	5.78758e-11	4.75549e-05
ENSG00000187398-chr11:24500724:G:T	-0.260108	-0.131578	-0.101703	0.0554352	0.0334563	0.0360511	1.20598e-06	0.00023945	0.00589286
ENSG00000187416-chr7:104326261:T:C	0.412904	-0.0112145	0.110869	0.0585271	0.038244	0.0456612	8.1731e-11	0.392206	0.019021
ENSG00000187474-chr19:51781270:T:A	0.136938	0.125918	0.0496838	0.0443629	0.0335062	0.0341613	0.00126232	0.000588477	0.0772449
ENSG00000187474-chr19:51806292:G:C	-0.224218	-0.0568992	-0.0515041	0.0852048	0.0485017	0.0490084	0.0123678	0.236004	0.260445
ENSG00000187514-chr2:231405240:C:A	-0.17678	-0.00263642	-0.00548922	0.0721902	0.0304449	0.0238909	0.0202246	0.778411	0.747335
ENSG00000187534-chr19:39980229:G:A	0.349038	0.0131868	0.101361	0.183297	0.0738599	0.0590289	0.0474416	0.444631	0.108419
ENSG00000187535-chr16:1522281:C:T	0.0155957	0.27649	0.0395117	0.0428085	0.0400661	0.043446	0.423525	7.38557e-10	0.248765
ENSG00000187535-chr16:2005852:G:A	0.125165	0.000525871	0.00135424	0.0637193	0.0212338	0.0226953	0.0432319	0.818565	0.812863
ENSG00000187546-chr7:15495207:C:T	-0.45932	-0.174431	-0.166441	0.0678963	0.0467816	0.0494252	6.21059e-12	0.000132489	0.00143379
ENSG00000187595-chr17:42037812:C:T	-0.191573	-0.366917	-0.231037	0.104556	0.0675696	0.0805126	0.0367574	4.03308e-07	0.000848867
ENSG00000187601-chrX:55335832:C:T	-0.149811	-0.0753356	-0.0753947	0.0547339	0.0182054	0.0261662	0.0014611	0.000133373	0.000904651
ENSG00000187601-chrX:56426267:A:G	0.154662	0.0392994	0.121948	0.0639205	0.0186933	0.0440317	0.00913399	0.0211562	0.0045515
ENSG00000187607-chr17:15711508:A:T	-0.242176	-0.101417	-0.093145	0.0545702	0.026334	0.0295022	1.88383e-06	0.000246388	0.00177356
ENSG00000187624-chr17:410351:G:T	1.28071	1.02651	0.79531	0.0508935	0.0414618	0.0573136	8.65903e-138	1.42091e-135	1.52526e-42
ENSG00000187624-chr17:410391:T:C	1.28156	1.03106	0.795743	0.0509179	0.0420028	0.0573187	7.71199e-138	2.53829e-133	1.51892e-42
ENSG00000187626-chr6:28892619:A:G	-0.24175	-0.0615755	-0.0669675	0.109142	0.0618614	0.0570261	0.028895	0.255702	0.226639
ENSG00000187650-chr19:5903796:G:T	0.433515	0.325856	0.250737	0.0445844	0.0405958	0.0342086	3.51598e-22	2.99212e-16	2.40238e-13
ENSG00000187650-chr19:5903925:T:C	0.428159	0.355914	0.245308	0.0460807	0.0421328	0.0356956	2.10487e-20	3.60792e-18	1.72962e-11
ENSG00000187650-chr19:5908437:A:C	0.436889	0.329317	0.239055	0.0450755	0.0406916	0.0343461	3.77062e-22	1.15797e-16	1.04106e-11
ENSG00000187664-chr19:19213997:C:G	0.424177	0.212289	0.198112	0.0808619	0.0609089	0.0519018	1.39382e-07	0.000272244	7.62375e-05
ENSG00000187664-chr19:19262880:A:G	0.294239	0.331479	0.185509	0.0588929	0.0538277	0.0481136	4.67106e-07	3.34032e-11	9.96286e-05
ENSG00000187664-chr19:19282844:A:G	0.393119	0.378866	0.315964	0.0704387	0.0682304	0.0790108	4.71774e-08	6.43047e-09	3.09265e-07
ENSG00000187676-chr13:31331469:A:G	-0.495594	-0.338287	-0.275273	0.0552355	0.0484493	0.0475604	1.11022e-16	1.20115e-12	8.77058e-09
ENSG00000187676-chr13:31347580:A:G	-0.506879	-0.32129	-0.281064	0.0559404	0.0478985	0.0469998	0	1.2134e-11	1.56922e-09
ENSG00000187676-chr13:31367073:A:G	-0.518024	-0.316343	-0.270801	0.0570235	0.0478431	0.0461048	0	2.2978e-11	9.0052e-09
ENSG00000187678-chr5:142296215:T:C	-0.517109	-0.1406	-0.186685	0.047687	0.0443072	0.0427657	0	0.000856491	3.32354e-05
ENSG00000187688-chr17:16406140:C:T	-0.077447	-0.0998368	-0.0390351	0.0342234	0.0275857	0.0242367	0.0146372	0.0011897	0.056161
ENSG00000187699-chr2:190267633:G:A	0.390762	0.0914489	0.150544	0.0441207	0.0220557	0.030889	7.20409e-21	1.84154e-05	1.13577e-06
ENSG00000187699-chr2:190284343:A:C	-0.363478	-0.105505	-0.142691	0.0443757	0.022647	0.030308	0	1.98938e-06	3.37441e-06
ENSG00000187715-chr3:127918478:C:T	-0.96818	-0.971224	-0.68009	0.105199	0.0982439	0.156047	1.11022e-16	1.11022e-16	1.04205e-08
ENSG00000187715-chr3:127925448:A:G	-0.969367	-1.01824	-0.659546	0.106338	0.101539	0.143779	1.11022e-16	1.11022e-16	1.77363e-08
ENSG00000187736-chr2:219121816:T:C	-0.288848	-0.046449	-0.126875	0.0855375	0.0473127	0.0511397	0.0024596	0.173207	0.0201093
ENSG00000187741-chr16:89788569:C:G	-0.171004	-0.0217031	-0.0759701	0.0338446	0.0204661	0.0308077	6.25071e-06	0.167844	0.0390258
ENSG00000187758-chr4:99315605:C:T	0.162234	0.387146	0.077462	0.0792624	0.0730587	0.0649201	0.0419381	6.26774e-07	0.136473
ENSG00000187758-chr4:99335042:T:C	0.499723	-0.11008	-0.0414383	0.055789	0.0587099	0.0647777	1.42987e-17	0.0322041	0.265285
ENSG00000187783-chr10:44070935:G:A	0.028698	0.104968	0.0192438	0.0411175	0.0460999	0.0315444	0.272928	0.0348743	0.282135
ENSG00000187792-chr22:23753946:A:G	-0.136386	-0.0354127	-0.0287633	0.0561755	0.0313766	0.0248221	0.0173082	0.286005	0.2884
ENSG00000187796-chr9:136549504:G:A	0.123919	0.00669305	0.00560752	0.0495101	0.0204434	0.0190339	0.0148085	0.752496	0.75755
ENSG00000187815-chr1:40476033:T:G	-0.500796	-0.347903	-0.268909	0.0770067	0.0524957	0.0579093	3.45681e-11	8.28282e-12	4.39414e-06
ENSG00000187815-chr1:40488253:G:A	-0.369189	-0.316763	-0.19116	0.0596548	0.0435734	0.0477434	4.53265e-10	2.52021e-14	0.000143067
ENSG00000187824-chr17:10729864:A:G	1.17462	0.518973	0.567034	0.0520374	0.0436665	0.0428427	3.39361e-113	1.03633e-32	2.13582e-39
ENSG00000187838-chr17:8389233:G:A	0.182285	0.0312529	0.0678118	0.0690359	0.0260417	0.0368118	0.0125068	0.169703	0.10056
ENSG00000187862-chr1:156582056:A:G	-0.33641	-0.270865	-0.144957	0.0503022	0.0452527	0.0386358	9.80194e-12	1.49277e-10	0.000400187
ENSG00000187866-chr9:68959657:C:T	-0.0172017	-0.127662	-0.0352565	0.0473673	0.0565694	0.0364819	0.384795	0.0375974	0.193111
ENSG00000187867-chr19:14062139:T:G	-0.180884	-0.216934	-0.0411179	0.0635232	0.0533337	0.0495056	0.00300922	0.000129037	0.193234
ENSG00000187908-chr10:122549197:T:G	-0.50203	-0.232108	-0.242929	0.0561228	0.0338496	0.0463872	1.11022e-16	5.48805e-12	2.13927e-07
ENSG00000187908-chr10:122557852:C:T	-0.543667	-0.315085	-0.338268	0.0590615	0.0335492	0.0558692	0	0	4.29645e-12
ENSG00000187922-chr9:135989192:T:C	0.176928	-0.00628913	0.00567711	0.0849693	0.0338267	0.0301916	0.03801	0.729612	0.72258
ENSG00000187951-chr15:30075457:C:G	-0.468945	-0.0563112	-0.152611	0.0829002	0.0477144	0.0660129	3.67767e-07	0.123434	0.0183328
ENSG00000187953-chr7:6733714:C:T	-0.411414	-0.557338	-0.324607	0.0607134	0.0628939	0.0620151	9.64351e-12	1.11022e-16	4.36702e-08
ENSG00000187953-chr7:6735822:C:A	-0.41247	-0.571297	-0.326977	0.0610811	0.0628858	0.062025	1.05552e-11	2.22045e-16	4.26913e-08
ENSG00000187954-chr8:144499590:C:G	0.053405	0.0785559	0.0203503	0.0265579	0.027857	0.0213226	0.0326275	0.0112832	0.170091
ENSG00000187987-chr6:28440481:A:G	0.834286	0.347308	0.361568	0.0506481	0.0337694	0.0433644	1.98988e-63	1.39967e-24	3.2542e-15
ENSG00000187987-chr6:28450262:T:C	0.834945	0.349319	0.361721	0.0506696	0.0336076	0.0433526	1.81239e-63	4.52214e-25	3.27644e-15
ENSG00000188002-chr5:1633955:C:T	1.16129	0.114829	0.623251	0.0812064	0.0975321	0.0960242	5.69078e-44	0.119597	1.63889e-14
ENSG00000188004-chr1:159834301:A:G	0.871575	0.273113	0.15577	0.0695375	0.0475698	0.0588657	1.9338e-37	5.01243e-09	0.00460903
ENSG00000188004-chr1:159854415:C:T	-0.412897	-0.338156	-0.114172	0.0679877	0.0430798	0.0533464	1.03384e-09	1.33227e-15	0.0250218
ENSG00000188039-chr19:16722490:T:C	-0.295837	-0.185373	-0.118177	0.0530778	0.051081	0.038847	3.52083e-08	0.000224067	0.00360344
ENSG00000188042-chr2:234324957:G:A	0.143773	0.0339343	0.0403587	0.0434902	0.0319421	0.0283025	0.00254348	0.264538	0.208243
ENSG00000188070-chr11:63696465:C:T	0.260871	0.128819	0.0999657	0.0684733	0.0300076	0.035823	1.70401e-05	5.87882e-05	0.0050579
ENSG00000188089-chr15:41997324:C:T	-0.21879	-0.25921	-0.117477	0.0663002	0.0590045	0.0489605	0.000747301	9.91769e-06	0.0118984
ENSG00000188089-chr15:42012360:C:G	0.967668	0.402108	0.243396	0.144508	0.0860723	0.105993	2.01776e-12	1.65841e-06	0.0202134
ENSG00000188130-chr22:50217667:A:G	-0.270541	-0.22513	-0.0730668	0.0666339	0.0761655	0.0450486	0.000100464	0.00188465	0.0627845
ENSG00000188157-chr1:1083324:A:G	0.169682	0.118196	0.0957948	0.029053	0.0310478	0.0267002	4.9076e-09	6.83986e-05	0.000129104
ENSG00000188167-chr3:33105043:G:A	0.15864	0.0648923	0.0562999	0.045116	0.0298676	0.0229486	0.000825388	0.0364725	0.0310941
ENSG00000188171-chr19:20612475:G:A	1.3307	0.2864	0.446938	0.152007	0.0688951	0.0934473	6.7271e-18	1.69324e-05	1.31092e-05
ENSG00000188185-chr7:39733396:G:A	-0.465723	-0.416676	-0.228456	0.0518485	0.0418499	0.0359092	0	0	2.54155e-09
ENSG00000188185-chr7:39747552:T:A	-0.346143	-0.300504	-0.214007	0.0497687	0.0413834	0.0352756	4.17355e-12	3.36398e-14	4.76032e-10
ENSG00000188191-chr7:716846:G:C	-0.746084	-0.531979	-0.436981	0.0484614	0.052105	0.0453166	1.11022e-16	1.11022e-16	1.11022e-16
ENSG00000188191-chr7:739868:C:T	-0.708698	-0.479515	-0.373028	0.0460295	0.0496684	0.0406798	1.11022e-16	1.11022e-16	1.11022e-16
ENSG00000188211-chr11:17276919:G:C	-0.182806	-0.0625364	-0.0571642	0.0413246	0.0232528	0.0230879	9.40185e-06	0.0180381	0.0223496
ENSG00000188215-chr16:21076702:A:C	0.302128	0.134032	0.147985	0.058134	0.0297414	0.0404718	1.57288e-08	5.28804e-06	5.29457e-05
ENSG00000188227-chr19:37464346:C:G	0.627391	0.188542	0.289318	0.0535995	0.037719	0.0488057	6.05911e-33	4.11636e-07	2.14917e-09
ENSG00000188227-chr19:37510977:G:T	0.643532	0.235145	0.281385	0.0527296	0.0389131	0.0468251	1.00465e-35	1.33083e-09	1.18235e-08
ENSG00000188234-chr10:45428080:C:A	0.627635	0.481627	0.17492	0.0658116	0.0585864	0.0433076	5.56575e-23	2.26547e-18	3.27286e-05
ENSG00000188266-chr15:78421499:G:A	-0.626124	-0.504479	-0.308385	0.164315	0.146548	0.105565	0.000264931	0.000297176	0.00224008
ENSG00000188290-chr1:976215:A:G	-0.237025	-0.0194136	-0.0671372	0.0509768	0.0378914	0.0366079	2.16351e-05	0.364241	0.116661
ENSG00000188295-chr1:247104366:G:T	0.533042	0.409337	0.265631	0.0549129	0.0460868	0.0437004	2.64221e-22	8.63368e-20	2.63194e-08
ENSG00000188295-chr1:247108996:C:T	0.48094	0.354504	0.25751	0.0558013	0.0470838	0.0436105	5.25968e-18	1.12885e-14	1.4274e-08
ENSG00000188305-chr19:2259506:G:A	-0.463237	-0.168062	-0.0557221	0.108817	0.0669307	0.0674789	4.48563e-05	0.00993564	0.206266
ENSG00000188312-chr9:92283167:C:T	0.931576	0.775814	0.241325	0.0633573	0.0574435	0.0548271	3.81406e-49	2.39975e-42	1.33973e-05
ENSG00000188312-chr9:92325922:A:G	0.92093	0.776566	0.250612	0.0627293	0.0564455	0.0540218	4.04193e-49	7.51212e-44	5.04548e-06
ENSG00000188313-chr3:146525133:C:T	-0.26582	-0.0550278	-0.0768521	0.0657409	0.0331717	0.0384783	0.000127449	0.0894099	0.0705318
ENSG00000188321-chr19:9301859:C:T	-0.309438	-0.149678	-0.157393	0.0456052	0.0341512	0.0357709	1.4394e-12	9.58335e-06	2.78303e-06
ENSG00000188322-chr16:28513291:C:G	-0.26269	-0.177546	-0.123025	0.0509675	0.0373721	0.0352887	7.5111e-08	1.34848e-06	0.000727353
ENSG00000188352-chr9:20929780:G:A	-0.269175	-0.183097	-0.0983848	0.0502351	0.0494881	0.0279612	2.26007e-08	5.25893e-05	0.000641489
ENSG00000188352-chr9:20951648:C:A	-0.277461	-0.267186	-0.137657	0.0610658	0.0647156	0.0340472	2.97084e-06	9.6512e-07	5.64884e-05
ENSG00000188372-chr7:76430915:G:A	0.916488	1.30762	0.726801	0.108938	0.10701	0.127344	2.92273e-17	1.12008e-39	2.40347e-09
ENSG00000188372-chr7:76565703:G:A	0.686353	0.695091	0.243761	0.0613288	0.059857	0.0623004	9.91214e-29	2.8251e-33	0.000101182
ENSG00000188372-chr7:76673943:T:C	0.845147	1.375	0.691112	0.108525	0.108058	0.123524	5.47207e-15	3.83331e-43	2.34574e-08
ENSG00000188385-chr10:132141923:A:G	0.147491	0.174826	0.0746438	0.0589538	0.0303246	0.0365013	0.00802464	6.9338e-08	0.0285378
ENSG00000188389-chr2:241811668:A:G	-0.127468	0.013089	-0.0289548	0.0554358	0.0281918	0.0307802	0.0246101	0.515565	0.380917
ENSG00000188419-chrX:85901906:T:C	0.106077	0.136437	0.0493578	0.0521175	0.0266508	0.0270447	0.0233991	3.93395e-06	0.0405964
ENSG00000188428-chr6:8036717:T:A	-0.284603	-0.135093	-0.118283	0.0485055	0.0374958	0.0296354	1.86098e-09	0.000250354	0.000151762
ENSG00000188428-chr6:8071329:C:T	-0.169324	-0.156236	-0.0558616	0.0509361	0.0469843	0.0351081	0.000775753	0.00140397	0.0654724
ENSG00000188452-chr2:181444109:T:C	0.0748787	0.11135	0.0555096	0.0512639	0.0294981	0.0275031	0.0766252	0.00121241	0.0226087
ENSG00000188483-chr9:129180294:G:A	0.193643	0.106516	0.0736083	0.0335109	0.0315097	0.0275653	2.07119e-08	0.00249465	0.0104599
ENSG00000188487-chr11:15121877:A:G	0.085256	0.125059	0.0645652	0.0467909	0.039012	0.0357312	0.0403572	0.00501656	0.0334343
ENSG00000188488-chr14:94596449:C:T	0.168454	0.261476	0.103091	0.0559295	0.0463982	0.0419029	0.00189777	1.8571e-08	0.00986067
ENSG00000188493-chr19:40743603:A:G	0.202519	0.0285971	0.0684247	0.0365819	0.0248621	0.0325137	4.2714e-07	0.175253	0.0846129
ENSG00000188505-chr19:39192983:A:G	0.159822	0.356449	0.132707	0.051425	0.0634895	0.0498124	0.00152271	2.38463e-08	0.00540441
ENSG00000188511-chr22:49637024:G:A	-0.456882	0.0821516	-0.0887688	0.048644	0.0444186	0.0393296	0	0.0317611	0.0141251
ENSG00000188517-chr4:108929420:G:A	0.167265	0.281315	0.0503171	0.0617998	0.0459573	0.0535968	0.00669975	5.92451e-09	0.168793
ENSG00000188522-chr17:18997475:C:T	-0.0598335	-0.0882704	-0.0279095	0.0367301	0.0338856	0.0259988	0.068263	0.0182186	0.149138
ENSG00000188529-chr1:24039022:T:C	-0.26267	-0.0162712	-0.0128528	0.0399747	0.0287222	0.0230691	6.30692e-10	0.609738	0.613512
ENSG00000188549-chr15:40319660:T:C	0.626228	0.18676	0.188307	0.0602222	0.0396934	0.0483144	3.00893e-27	1.5978e-06	0.000257566
ENSG00000188549-chr15:40326412:G:C	0.618627	0.165194	0.196359	0.0588468	0.0399451	0.0476988	5.57827e-27	2.13664e-05	0.000119341
ENSG00000188549-chr15:40416445:C:T	-0.41841	-0.129039	-0.226391	0.0724145	0.0358429	0.0519234	1.12839e-09	0.000188914	2.75474e-07
ENSG00000188554-chr17:43118260:C:T	-0.0962732	-0.0889508	-0.065453	0.0316589	0.0233765	0.0230052	0.00167826	0.000165335	0.00128596
ENSG00000188559-chr20:20391590:C:A	-0.276978	-0.209014	-0.130663	0.0830641	0.0502956	0.0409749	0.000319655	4.03953e-05	0.00102656
ENSG00000188566-chr9:137173890:A:G	-0.107399	-0.0325395	0.00365633	0.0412733	0.0290566	0.0284931	0.0104061	0.319244	0.651888
ENSG00000188580-chr6:124348482:T:C	1.11054	0.302863	0.849593	0.0550271	0.0466247	0.101598	2.72672e-91	5.54336e-11	1.81246e-26
ENSG00000188580-chr6:124356323:A:C	1.11149	0.296015	0.84642	0.0546445	0.0464795	0.101397	1.0731e-92	1.2593e-10	2.10152e-26
ENSG00000188599-chr16:15095984:C:G	-0.619708	-0.275489	-0.310242	0.0676464	0.0354099	0.0511324	0	7.10543e-15	7.15559e-10
ENSG00000188611-chr10:50756905:C:T	-0.0860211	1.01801	0.494488	0.0736318	0.0602811	0.0639124	0.121352	2.34442e-64	9.98042e-14
ENSG00000188612-chr17:75131588:T:C	0.133748	0.0923743	0.0406916	0.0311998	0.0266093	0.0171475	1.23224e-05	0.00105445	0.0127677
ENSG00000188613-chr10:119023819:T:G	0.00285121	-0.102654	-0.0182216	0.0634173	0.0388553	0.0329918	0.505295	0.0204636	0.291498
ENSG00000188636-chr22:44532853:G:A	0.228215	0.0738774	0.0958533	0.0695251	0.0360498	0.0414899	0.00235589	0.0374175	0.0268943
ENSG00000188641-chr1:97921165:C:T	-0.360305	-0.039578	-0.151199	0.100825	0.0415889	0.0600512	0.00173459	0.178715	0.0158195
ENSG00000188643-chr1:153625618:T:C	-0.103987	-0.0761439	-0.0466024	0.0300676	0.0172572	0.0150532	0.000366614	1.42522e-05	0.00116499
ENSG00000188649-chr10:95713457:A:G	-0.235068	-0.0709223	-0.086883	0.0740987	0.0395108	0.0348222	0.00273878	0.0542617	0.0282328
ENSG00000188659-chr15:82158062:G:A	1.73317	1.73146	1.72822	0.0913677	0.0903466	0.0948537	3.44129e-36	1.52563e-43	2.0272e-24
ENSG00000188659-chr15:82226325:C:G	1.72205	1.7215	1.71906	0.0891861	0.0886885	0.0916595	3.58219e-37	1.28431e-43	1.50592e-25
ENSG00000188659-chr15:82278860:G:T	1.7265	1.7258	1.72337	0.0896168	0.0891487	0.0924066	8.83916e-38	1.29278e-43	2.05495e-24
ENSG00000188676-chr8:40068613:A:G	-0.317414	-0.140834	-0.128961	0.125707	0.078098	0.0645443	0.0177533	0.0549441	0.0512179
ENSG00000188677-chr22:44028543:A:G	-0.202443	-0.145221	-0.112106	0.0473036	0.0237093	0.0275642	1.30955e-05	5.41964e-10	2.35383e-05
ENSG00000188677-chr22:44382262:G:A	0.162712	0.00930057	0.0197297	0.0656191	0.0213675	0.0294651	0.0185586	0.641887	0.576625
ENSG00000188690-chr10:125786088:C:T	-0.470327	-0.312326	-0.218361	0.0439313	0.0294054	0.0342002	0	0	2.55346e-09
ENSG00000188690-chr10:125815365:G:C	-0.526825	-0.222508	-0.205621	0.0487475	0.0383443	0.040907	1.11022e-16	4.76315e-09	3.58598e-06
ENSG00000188690-chr10:125901780:G:A	-0.465387	-0.282519	-0.225557	0.0458381	0.0297525	0.0338844	1.11022e-16	1.11022e-16	1.99377e-10
ENSG00000188706-chrX:129840605:C:T	0.490954	0.167806	0.144612	0.21087	0.0421632	0.0487339	0.000306752	0.000152344	0.0015678
ENSG00000188706-chrX:129844393:C:T	0.298629	0.178156	0.104059	0.128424	0.0428269	0.0421123	0.0025793	0.000211566	0.00910916
ENSG00000188707-chr7:150328645:G:A	-0.849555	-0.608273	-0.534309	0.0613898	0.0436531	0.0618028	0	0	0
ENSG00000188707-chr7:150329250:C:G	-0.850012	-0.59847	-0.533121	0.06124	0.0442543	0.0619127	0	0	0
ENSG00000188730-chr7:49778531:G:A	-0.5847	-0.440616	-0.295175	0.0552614	0.0505384	0.0530259	0	0	6.40581e-07
ENSG00000188730-chr7:49779866:C:A	-0.603073	-0.416439	-0.29242	0.0559412	0.0504112	0.0531301	0	1.11022e-16	1.12116e-06
ENSG00000188732-chr7:23692169:C:T	-0.442673	-0.334912	-0.303999	0.0491868	0.0344653	0.0462594	0	0	3.93241e-13
ENSG00000188732-chr7:23692869:A:G	0.738809	0.406708	0.378872	0.0769476	0.0668314	0.0696977	1.14889e-22	1.26433e-09	4.44314e-08
ENSG00000188732-chr7:23706802:C:G	-0.447689	-0.313407	-0.313175	0.0485075	0.03479	0.0465187	1.11022e-16	1.11022e-16	2.22045e-14
ENSG00000188735-chr12:121760611:G:A	-0.203407	-0.37931	-0.0682876	0.103392	0.0854536	0.0590292	0.0461192	3.92941e-05	0.144776
ENSG00000188735-chr12:121870819:C:A	-0.265532	-0.215729	-0.0209636	0.0772381	0.0661965	0.0600107	0.000513937	0.0020425	0.3378
ENSG00000188738-chr2:185425103:G:C	0.224665	0.199732	0.0927275	0.072013	0.0439189	0.0432363	0.00098569	1.64927e-05	0.0238058
ENSG00000188738-chr2:185758661:T:C	-0.245394	-0.0382895	-0.081765	0.0485921	0.023943	0.032681	1.95137e-06	0.0788839	0.0382446
ENSG00000188747-chr9:137422367:G:A	0.29826	0.166749	0.182502	0.0285103	0.0197326	0.0330727	1.02627e-25	2.82222e-17	2.96484e-10
ENSG00000188760-chr2:219769463:T:C	-0.198528	0.0116184	-0.0433205	0.0794651	0.0389094	0.0462523	0.0179351	0.553569	0.352649
ENSG00000188761-chr1:113882370:G:C	0.162236	0.0260983	0.04388	0.0421074	0.0240757	0.0286728	0.000475471	0.250848	0.189163
ENSG00000188779-chr15:67409157:G:A	0.157529	0.20149	0.0882175	0.063507	0.037992	0.0417249	0.00866781	5.34397e-07	0.0235514
ENSG00000188779-chr15:68004550:G:A	0.188061	-0.00778911	-0.00327476	0.089112	0.0260501	0.0383453	0.0366172	0.706765	0.796336
ENSG00000188785-chr19:57357511:T:C	0.304858	0.225067	0.128818	0.0559765	0.0415261	0.0383141	1.57521e-08	1.65995e-08	0.0014041
ENSG00000188785-chr19:57367137:C:T	0.357088	0.238571	0.151325	0.0590168	0.0441582	0.0413254	2.38012e-10	1.8293e-08	0.000587542
ENSG00000188786-chr1:37775229:T:A	0.135623	0.11699	0.0791894	0.0312931	0.026743	0.0254756	8.80216e-06	7.08949e-06	0.000854917
ENSG00000188786-chr1:37799147:T:G	-0.258302	-0.0921649	-0.109563	0.034013	0.02899	0.0278186	4.82947e-14	0.00115288	0.000277316
ENSG00000188803-chr17:10999603:A:C	-0.169103	-0.0187658	-0.0361255	0.0647026	0.030447	0.0395549	0.0142058	0.484597	0.403172
ENSG00000188818-chr5:859713:C:T	0.432831	0.301647	0.212726	0.0848726	0.0872637	0.063721	1.13945e-06	0.000132109	0.000689368
ENSG00000188820-chr6:116462456:T:G	-0.951066	-0.66462	-0.47687	0.102806	0.0720722	0.0604805	0	0	1.9762e-14
ENSG00000188825-chr17:43201393:A:G	0.00630072	-0.00759619	0.450707	0.0304471	0.0264378	0.0767273	0.853899	0.835744	8.31492e-05
ENSG00000188846-chr3:40337247:T:C	-0.192409	-0.128366	-0.0354809	0.0298649	0.0248162	0.0201218	1.02514e-11	1.84997e-06	0.0432896
ENSG00000188846-chr3:40454403:T:C	-0.194485	-0.139882	-0.0317192	0.0310606	0.0253651	0.0205809	5.15568e-11	2.71598e-07	0.0650662
ENSG00000188859-chr1:166148631:C:T	0.268452	0.14478	0.131953	0.0615973	0.0353128	0.0391133	3.78817e-06	3.68379e-05	0.000256668
ENSG00000188878-chr17:75938049:G:A	0.148119	0.516883	0.144043	0.0466835	0.0388688	0.0479552	0.00123605	2.03189e-40	0.0021122
ENSG00000188895-chr17:40122783:C:G	-0.312804	-0.62964	-0.109213	0.0871252	0.0531971	0.0589645	0.00145638	0	0.0341048
ENSG00000188895-chr17:40127120:C:T	-0.520715	-0.574371	-0.215652	0.119027	0.086865	0.0712612	1.93731e-05	1.06337e-12	0.00240617
ENSG00000188897-chr16:11599948:T:C	0.246826	-0.00563495	0.0139387	0.0616011	0.034636	0.0316183	0.00042275	0.710325	0.620444
ENSG00000188906-chr12:40220632:C:T	0.246333	0.128639	0.0985631	0.0459599	0.0286878	0.0293745	1.31416e-08	1.58785e-05	0.00142848
ENSG00000188906-chr12:40330098:C:T	0.117039	0.111815	0.0731564	0.0334769	0.0231597	0.0246861	0.000308376	1.72848e-06	0.00128251
ENSG00000188910-chr1:34787410:C:A	0.290945	0.174213	0.119397	0.0412539	0.0319453	0.0317826	1.75755e-13	4.81832e-08	0.000557831
ENSG00000188910-chr1:34787775:C:T	0.3684	0.162737	0.182179	0.0493644	0.0363297	0.0378604	4.637e-15	6.16361e-06	4.42974e-07
ENSG00000188916-chr10:127166220:C:T	0.155099	0.274886	0.0512547	0.0628062	0.064634	0.0317807	0.0116804	4.69216e-05	0.0601767
ENSG00000188916-chr10:127392633:C:T	-0.460019	-0.211445	-0.107172	0.0617965	0.0574216	0.0338926	1.29896e-14	0.000104828	0.00137967
ENSG00000188917-chrX:101006186:C:T	0.586302	0.21093	0.381044	0.0644613	0.0238239	0.0492565	2.09283e-19	5.37931e-19	6.66302e-20
ENSG00000188917-chrX:101010563:T:A	0.609747	0.236915	0.368295	0.0636841	0.0241143	0.0463385	2.81436e-21	7.10449e-23	9.63552e-20
ENSG00000188917-chrX:101018542:C:T	0.608731	0.236909	0.368504	0.0634261	0.0241146	0.0463853	2.26617e-21	7.12023e-23	9.27691e-20
ENSG00000188921-chr9:20836863:A:G	-0.174117	-0.051981	-0.0590338	0.0459519	0.0266966	0.0305376	0.000385077	0.0733139	0.0742599
ENSG00000188933-chr17:17705342:T:C	-0.273914	-0.124486	-0.116954	0.0962102	0.066978	0.0559603	0.0095962	0.0497534	0.0418601
ENSG00000188938-chr9:93466670:G:A	0.27795	0.174272	0.119275	0.0466421	0.032713	0.0303648	3.87698e-10	5.81795e-08	0.000239784
ENSG00000188938-chr9:93476296:C:T	0.253882	0.0848637	0.102375	0.0403185	0.0319403	0.0276622	6.83093e-10	0.00577263	0.00123909
ENSG00000188958-chr3:191268951:A:T	-0.524206	-0.260558	-0.138895	0.0585669	0.0564457	0.0373012	0	1.58744e-06	0.00026807
ENSG00000188958-chr3:191407207:C:T	0.360458	0.334426	0.103267	0.0660026	0.0743526	0.0423921	2.43377e-08	5.03571e-07	0.0111907
ENSG00000188959-chr9:110198452:T:C	-0.198338	-0.100046	-0.0899821	0.0388983	0.0199689	0.0258133	4.14566e-08	1.07335e-06	0.000427971
ENSG00000188959-chr9:110204224:A:G	-0.326431	-0.0972715	-0.143068	0.0391314	0.0196969	0.0297289	1.11022e-16	5.02713e-07	9.0465e-07
ENSG00000188986-chr9:137248497:C:T	0.247944	0.197642	0.0963711	0.0262601	0.0247165	0.0227317	1.18267e-21	6.66302e-17	5.36869e-05
ENSG00000188986-chr9:137263008:T:C	0.256998	0.210787	0.0981638	0.0281402	0.0259511	0.0241593	2.32776e-20	1.73043e-17	8.88005e-05
ENSG00000188993-chr4:52057297:T:G	0.241416	0.0832203	0.111014	0.045569	0.0281661	0.028654	8.54705e-08	0.00207632	0.000156036
ENSG00000189007-chr6:143411205:T:C	0.269039	0.23491	0.148264	0.0435852	0.0277433	0.0377202	6.40493e-10	2.22454e-18	0.00013711
ENSG00000189007-chr6:143417432:A:G	0.268473	0.22908	0.137741	0.0432	0.0278466	0.0365752	4.62758e-10	2.61524e-17	0.000361621
ENSG00000189042-chr19:36441978:T:G	0.161969	0.155184	0.109123	0.055816	0.040058	0.0364253	0.00242648	0.000188197	0.000760721
ENSG00000189042-chr19:36651829:C:G	0.295611	0.111558	0.108546	0.0504319	0.0346448	0.0325362	3.15134e-09	0.00141296	0.00178793
ENSG00000189045-chr5:75348881:T:G	0.510871	0.00749982	0.298984	0.0474514	0.0279581	0.0527456	1.2441e-25	0.394185	1.73977e-10
ENSG00000189045-chr5:75584065:G:A	0.57967	0.0264682	0.217839	0.0478891	0.0281822	0.0434919	2.20185e-33	0.173798	4.06056e-07
ENSG00000189045-chr5:75640074:C:T	0.253886	0.250454	0.111927	0.112617	0.0577966	0.0661142	0.0138689	0.000123123	0.0505557
ENSG00000189046-chr12:109093559:C:T	0.396751	0.328554	0.196859	0.117646	0.080004	0.0715986	0.000426986	0.000101054	0.00454636
ENSG00000189050-chr17:59832902:T:C	0.372755	0.120487	0.154464	0.0476674	0.0277708	0.0291476	3.43731e-17	9.76462e-06	1.31439e-07
ENSG00000189058-chr3:195566320:A:G	0.0794778	0.203417	0.0688839	0.0548113	0.0555017	0.0369972	0.0807522	0.00100063	0.0381415
ENSG00000189060-chr22:37803943:T:C	-0.326488	-0.00241725	-0.0393616	0.0545223	0.0266609	0.03361	1.12099e-08	0.592959	0.276362
ENSG00000189067-chr16:11593288:A:G	0.630743	0.132474	0.197142	0.052066	0.0238392	0.0328656	7.56781e-37	1.54168e-08	7.13314e-09
ENSG00000189067-chr16:11596951:C:T	0.63703	0.140964	0.214648	0.0529059	0.0237562	0.0339922	3.25567e-36	1.71308e-09	1.26398e-09
ENSG00000189077-chr7:76140672:T:C	0.122992	0.0446746	0.0396194	0.0473719	0.0240764	0.019945	0.010254	0.0810553	0.0791755
ENSG00000189079-chr12:45988473:C:A	0.0945137	0.0154193	0.0248182	0.0338466	0.0251571	0.0233843	0.00760433	0.464802	0.353974
ENSG00000189091-chr16:70602801:T:A	0.0737519	-0.102075	-0.00612083	0.0270142	0.0256378	0.0204871	0.00316815	0.0011084	0.382886
ENSG00000189120-chr17:47878707:A:G	0.425966	0.155942	0.194875	0.0623157	0.0410995	0.0492792	1.92825e-12	9.89107e-05	3.84498e-05
ENSG00000189129-chr10:80156599:T:C	-0.482241	-0.299829	-0.250272	0.0689223	0.0384895	0.0500584	8.66751e-13	2.44249e-15	8.54916e-07
ENSG00000189136-chr15:84588026:A:C	-0.320938	-0.173563	-0.124026	0.0741938	0.0345272	0.0362941	8.39097e-07	5.13131e-07	0.000918596
ENSG00000189136-chr15:84594463:C:A	-0.0356039	0.169902	0.0392393	0.0582617	0.0328678	0.0340831	0.279848	8.32737e-06	0.128227
ENSG00000189143-chr7:73826663:G:A	-0.221731	-0.0324135	-0.0676776	0.0367502	0.0180282	0.0253907	8.06934e-09	0.05857	0.034042
ENSG00000189144-chr19:37672632:C:T	0.169201	0.0683535	0.05331	0.0491513	0.0448677	0.0327432	0.00201299	0.134099	0.129804
ENSG00000189157-chr4:76269527:G:A	-0.427717	-0.488438	-0.243788	0.0410471	0.0397607	0.0405612	0	0	1.62166e-08
ENSG00000189157-chr4:76270443:A:G	-0.427574	-0.483626	-0.24509	0.0410317	0.0391498	0.0404605	1.11022e-16	1.11022e-16	1.2714e-08
ENSG00000189159-chr17:75179199:T:C	-0.367704	-0.0643258	-0.101286	0.0387541	0.0169158	0.020708	0	7.42e-05	1.07949e-06
ENSG00000189164-chr19:37210672:C:G	-0.117277	-0.00559568	-0.0160086	0.0590455	0.0206639	0.0270653	0.0414877	0.697208	0.616872
ENSG00000189171-chr1:153616367:G:A	0.704511	-0.0146979	0.260874	0.0560818	0.0319777	0.0312222	1.55297e-36	0.322752	2.80019e-17
ENSG00000189171-chr1:153617778:C:A	0.711058	-0.00978376	0.254165	0.0559702	0.032098	0.0308988	1.59034e-37	0.38011	9.87851e-17
ENSG00000189180-chr10:37880509:G:A	-0.244343	-0.123307	-0.0782943	0.0492675	0.0373592	0.0337479	1.03784e-06	0.00313842	0.0207508
ENSG00000189190-chr19:52781467:C:G	0.749279	0.493113	0.432009	0.0532757	0.0350165	0.0489646	4.09242e-44	5.72192e-45	1.07079e-19
ENSG00000189223-chr2:113235767:A:C	-1.00455	-0.964235	-0.810633	0.0596406	0.0607299	0.110404	1.11022e-16	1.11022e-16	1.11022e-16
ENSG00000189229-chr3:6503901:T:A	0.429746	0.342471	0.251502	0.0693957	0.0646389	0.060154	3.10481e-10	1.63968e-08	1.0566e-05
ENSG00000189241-chr6:116276561:C:G	0.214417	0.163261	0.104877	0.0371122	0.0239394	0.0225898	5.26571e-09	1.73221e-12	1.03992e-05
ENSG00000189241-chr6:116329395:A:G	0.172592	0.240743	0.114196	0.0484497	0.0306274	0.0312172	0.000252332	4.41763e-16	0.000240012
ENSG00000189266-chr1:24039022:T:C	-1.10596	0.17586	0.0182065	0.0496691	0.0411519	0.0225634	0	9.45111e-06	0.20993
ENSG00000189269-chr22:23635844:G:A	-0.690866	-0.793734	-0.318656	0.0592796	0.0536207	0.0576205	0	0	7.99565e-08
ENSG00000189269-chr22:23646070:T:C	-0.668897	-0.817226	-0.31363	0.0583278	0.0529893	0.0575721	0	0	1.25564e-07
ENSG00000189292-chr2:435991:T:G	0.17242	0.040584	0.0446449	0.0574998	0.0428139	0.0393944	0.00639803	0.32174	0.285007
ENSG00000189298-chr6:28320351:C:T	-0.164499	-0.22206	-0.110839	0.0763076	0.0766812	0.050972	0.0211622	0.00636822	0.0193085
ENSG00000189298-chr6:28333322:A:G	-0.434135	-0.121686	-0.17016	0.0889158	0.0542662	0.0459836	1.52208e-06	0.0142078	0.000280292
ENSG00000189320-chr7:135799878:A:G	-0.234106	-0.00741623	-0.0606089	0.098389	0.0468221	0.0540337	0.021655	0.541912	0.26656
ENSG00000189325-chr6:36319535:G:C	-0.191732	-0.0566419	-0.0546575	0.0463764	0.0220319	0.0303737	3.72902e-05	0.0329809	0.0640831
ENSG00000189334-chr1:153617778:C:A	-0.288991	-0.128536	-0.122153	0.0377297	0.0188171	0.01751	7.77156e-16	8.26883e-12	1.4254e-11
ENSG00000189334-chr1:153619176:G:A	-0.283393	-0.12842	-0.119996	0.0375476	0.0187202	0.0176181	2.33147e-15	6.55842e-12	4.62138e-11
ENSG00000189334-chr1:153650660:G:C	-0.275106	-0.108263	-0.116539	0.035039	0.0188807	0.0174299	1.11022e-16	8.56091e-09	6.4407e-11
ENSG00000189339-chr1:1627515:C:T	0.482146	0.54515	0.471804	0.053868	0.054889	0.0583525	1.63488e-17	6.45847e-25	6.71742e-18
ENSG00000189350-chr2:28670703:A:G	0.161692	-0.0123872	0.0105204	0.0656279	0.0358145	0.0290516	0.0189329	0.6666	0.653483
ENSG00000189362-chr2:190465571:G:T	-0.596905	-0.123535	-0.072418	0.0525068	0.0524594	0.0421122	0	0.00950959	0.0441969
ENSG00000189366-chr3:125928128:G:A	1.33459	0.750256	0.624821	0.214455	0.224501	0.134727	2.31151e-08	0.000437448	3.71026e-06
ENSG00000189367-chr6:127343113:G:C	0.206604	0.117595	0.0708753	0.0453644	0.0264277	0.0354282	1.20422e-06	6.86676e-05	0.0358577
ENSG00000189403-chr13:30457747:C:T	0.0751081	0.00870408	0.00534123	0.0276597	0.0174456	0.0110738	0.00699033	0.703537	0.711292
ENSG00000189423-chr17:19938749:G:A	0.737234	0.333188	0.434607	0.090474	0.0593652	0.0785186	1.83288e-16	1.86367e-08	2.60494e-11
ENSG00000189423-chr17:20160759:T:C	0.67324	0.362789	0.438985	0.0895387	0.051674	0.0806775	6.10297e-14	1.92945e-12	6.86226e-12
ENSG00000189423-chr17:20314062:G:A	0.751261	0.420067	0.442802	0.096315	0.056691	0.0773353	3.85675e-15	1.2023e-13	3.28107e-11
ENSG00000196072-chr10:100186276:G:A	-0.610092	-0.575642	-0.177926	0.0895103	0.0767927	0.0523441	4.4289e-12	4.44089e-16	0.000428237
ENSG00000196072-chr10:100289222:G:T	-0.668346	-0.579351	-0.192863	0.091311	0.0759837	0.0532559	6.4504e-14	1.11022e-16	0.000197559
ENSG00000196083-chr3:190496087:T:C	0.155196	0.0278806	0.0340014	0.0641423	0.0322063	0.0349723	0.0198095	0.389799	0.369459
ENSG00000196091-chr12:101615725:A:T	-0.205217	-0.0122973	-0.0793219	0.0667445	0.04706	0.0488391	0.00589464	0.440826	0.120156
ENSG00000196109-chr19:22209618:G:C	0.326413	0.0986911	0.123853	0.0635556	0.0360784	0.0387574	2.75435e-07	0.00473472	0.00219252
ENSG00000196110-chr19:9455053:A:C	0.150063	0.0269801	0.0505232	0.0573267	0.0331831	0.0359405	0.0141957	0.316225	0.202677
ENSG00000196126-chr6:32636048:C:T	-0.79076	-0.222447	-0.397785	0.0511311	0.0331006	0.0465066	0	1.03855e-11	0
ENSG00000196136-chr14:94612340:G:T	0.0908046	0.135692	0.0904846	0.0468446	0.0299816	0.0349424	0.0292555	3.78117e-05	0.0017432
ENSG00000196139-chr10:5023564:C:T	0.368246	0.121238	0.174455	0.0741057	0.0384292	0.0443833	1.54084e-07	0.00100101	1.81129e-05
ENSG00000196151-chr2:159214643:C:G	-0.3041	-0.255512	-0.246038	0.0628542	0.0523177	0.056165	1.60344e-06	4.06687e-07	2.98955e-08
ENSG00000196151-chr2:159246170:C:T	0.122203	0.302379	0.22401	0.0530794	0.0445012	0.0473634	0.011109	7.15994e-12	5.75866e-08
ENSG00000196151-chr2:159252747:C:G	-0.157877	-0.44776	-0.207353	0.0586731	0.0475258	0.0461505	0.00378261	0	7.42966e-06
ENSG00000196152-chr9:127457711:G:C	-0.427661	-0.384717	-0.202888	0.0562188	0.0407416	0.0397997	2.24265e-14	1.11022e-16	2.16129e-06
ENSG00000196154-chr1:152936542:T:C	0.0134328	0.0960734	0.00895873	0.0427881	0.0288059	0.0280893	0.383518	0.00523248	0.356062
ENSG00000196167-chr11:111289766:T:C	1.01775	0.439301	0.572869	0.0491941	0.0439144	0.058179	3.77167e-95	1.0003e-23	1.59005e-24
ENSG00000196167-chr11:111302186:G:C	0.931645	0.444087	0.537527	0.0495961	0.0425407	0.058174	1.00885e-78	1.46054e-25	7.30486e-23
ENSG00000196172-chr19:23385859:G:A	0.305747	0.108273	0.0886875	0.0599089	0.0374784	0.036682	2.9228e-07	0.00664162	0.0172963
ENSG00000196172-chr19:23739216:T:A	-0.46052	-0.281216	-0.239482	0.0716198	0.0410604	0.0467279	4.05532e-11	2.90135e-12	2.40646e-07
ENSG00000196172-chr19:23870949:C:T	-0.392451	-0.237256	-0.213044	0.0624274	0.0389986	0.0433142	9.83967e-11	5.29125e-10	2.04321e-07
ENSG00000196177-chr10:123032040:T:C	0.35271	0.195804	0.165128	0.043734	0.0302438	0.028629	8.00081e-17	7.18082e-11	2.48587e-08
ENSG00000196177-chr10:123036967:G:A	-0.413395	-0.212755	-0.133518	0.0465642	0.0311322	0.0319099	0	4.11982e-12	6.08134e-05
ENSG00000196177-chr10:123065114:T:C	0.428861	0.195943	0.144182	0.0481482	0.0311901	0.0307405	1.54172e-21	2.18339e-10	7.90196e-06
ENSG00000196187-chr1:224885690:C:A	0.0730829	0.162134	0.0434429	0.0758014	0.0785144	0.0373645	0.197406	0.0458984	0.16554
ENSG00000196187-chr1:225870116:G:A	-0.158534	-0.018588	-0.043242	0.0286587	0.023018	0.0287122	5.43839e-07	0.330761	0.206279
ENSG00000196189-chr1:156178374:T:C	0.2688	0.243617	0.108321	0.0448246	0.031217	0.036271	1.74593e-09	9.33334e-16	0.00340927
ENSG00000196196-chr9:35906474:C:T	-0.668815	-0.501533	-0.388395	0.0801212	0.0501121	0.059206	0	0	1.81545e-11
ENSG00000196199-chr13:19665701:C:T	0.36859	0.251876	0.174211	0.0669764	0.0363407	0.0383929	1.21606e-08	5.53488e-13	1.18287e-05
ENSG00000196204-chr7:4997089:C:T	-0.53094	-0.931372	-0.405317	0.0773236	0.070896	0.0755606	4.3664e-12	0	1.94641e-07
ENSG00000196204-chr7:4998928:G:C	-0.614691	-0.610832	-0.335473	0.0581334	0.0591158	0.0530287	0	0	2.03328e-09
ENSG00000196209-chr20:1489315:T:A	-0.826699	-0.423295	-0.370034	0.0781857	0.0492075	0.057621	0	0	3.33402e-09
ENSG00000196209-chr20:1500404:G:C	-0.828587	-0.426221	-0.40367	0.0787025	0.0474784	0.0593485	0	0	3.01766e-11
ENSG00000196209-chr20:1505267:G:A	-0.830613	-0.444569	-0.400693	0.0791431	0.0474354	0.0592216	0	0	8.56549e-11
ENSG00000196218-chr19:39229111:C:G	-0.134535	-0.0380674	-0.0376491	0.0578223	0.0378275	0.0330243	0.0243201	0.306079	0.288569
ENSG00000196220-chr3:9103944:C:T	0.359477	0.204866	0.124508	0.0553852	0.041743	0.0316654	1.85887e-12	3.2599e-07	0.000164702
ENSG00000196220-chr3:9399496:A:T	0.216072	0.35199	0.0971599	0.0676088	0.0648508	0.0388484	0.00134865	2.8149e-08	0.0088167
ENSG00000196227-chr20:59064531:G:A	0.136865	0.0334681	0.0226212	0.0569227	0.0305656	0.0294794	0.0180996	0.32398	0.398459
ENSG00000196230-chr6:30728309:C:T	-0.225559	-0.0216561	-0.099163	0.045415	0.045883	0.0369069	7.13524e-06	0.32012	0.0193551
ENSG00000196233-chr10:96798744:T:A	-0.518379	-0.120948	-0.128453	0.0482077	0.0299191	0.0232757	0	2.82032e-05	4.41442e-08
ENSG00000196235-chr19:39430280:A:C	0.25957	0.186889	0.132918	0.04557	0.0399133	0.0321576	5.12842e-09	6.39071e-07	4.0242e-05
ENSG00000196235-chr19:39506832:G:A	0.181427	0.15655	0.0924578	0.0341632	0.0307904	0.0240734	6.77565e-08	7.98624e-08	0.00019248
ENSG00000196236-chr22:40821054:C:T	0.349754	0.278634	0.140606	0.0386672	0.0510557	0.0338878	3.45087e-20	2.35173e-09	8.46758e-05
ENSG00000196236-chr22:40860798:A:G	0.307923	0.384535	0.151101	0.0387807	0.0514246	0.0362905	1.66784e-15	5.47783e-16	5.57036e-05
ENSG00000196247-chr7:64653212:C:T	-0.604019	-0.209588	-0.233874	0.0407366	0.0381449	0.0334947	1.11022e-16	2.95324e-08	3.7274e-11
ENSG00000196247-chr7:64661680:G:A	-0.602338	-0.214175	-0.237459	0.0406847	0.038267	0.0333732	0	1.68939e-08	1.49574e-11
ENSG00000196247-chr7:64665954:A:C	-0.573302	-0.535802	-0.291684	0.0506215	0.0429128	0.0407005	0	0	2.13485e-11
ENSG00000196262-chr7:44775735:A:T	0.0306849	0.0570045	0.0162538	0.0228216	0.0225743	0.0141488	0.116886	0.0185918	0.144948
ENSG00000196262-chr7:44876186:A:T	-0.222855	-0.11059	-0.0786262	0.0456457	0.0291278	0.0256191	3.44882e-07	0.000352592	0.00296098
ENSG00000196263-chr19:56502499:G:A	-0.557964	-0.0807993	-0.176545	0.0541988	0.0206763	0.0431367	0	4.77809e-05	7.21447e-05
ENSG00000196263-chr19:56539451:G:A	-0.384286	-0.113346	-0.135493	0.0492081	0.0177352	0.036408	0	1.4099e-10	0.000305201
ENSG00000196267-chr19:52152450:A:C	0.060885	0.178047	0.0459221	0.0733921	0.0545639	0.0398702	0.212341	0.00506058	0.135817
ENSG00000196268-chr19:21396736:T:C	-0.648303	-0.120944	-0.241663	0.0408954	0.0346237	0.0290755	0	0.000269828	2.22045e-16
ENSG00000196284-chr6:45022888:A:G	-0.226599	-0.110708	-0.0909535	0.0548563	0.0231727	0.0316227	3.66374e-06	8.00649e-06	0.00397478
ENSG00000196284-chr6:45389962:A:C	0.210309	0.136826	0.112821	0.0504894	0.0221612	0.0333321	1.3565e-05	1.42987e-09	0.000279922
ENSG00000196295-chr7:30544036:C:G	-0.620488	-1.00868	-0.259803	0.0479733	0.0650061	0.0284503	0	0	0
ENSG00000196295-chr7:30574892:A:G	-0.578678	-1.04356	-0.17197	0.0406802	0.0516192	0.0249009	0	0	2.85127e-12
ENSG00000196295-chr7:30602883:C:A	-0.613217	-1.06865	-0.205164	0.0419187	0.0573138	0.0261545	0	0	3.10862e-15
ENSG00000196305-chr9:92610969:T:C	-0.0897807	-0.00542742	-0.0087905	0.0324501	0.0162293	0.0163709	0.00582006	0.735171	0.679849
ENSG00000196329-chr7:150741711:G:T	-0.0494073	0.09855	0.00749089	0.0309657	0.0317938	0.0253879	0.0566227	0.0107097	0.38461
ENSG00000196335-chr7:23683679:A:G	0.608193	0.362818	0.270951	0.078249	0.0543058	0.0571448	1.35931e-15	1.04731e-11	2.5707e-05
ENSG00000196345-chr3:44542007:G:A	-0.368358	-0.132701	-0.136384	0.063262	0.0335053	0.037207	2.66599e-10	5.93429e-05	0.000352369
ENSG00000196357-chr19:36243589:G:A	-0.118393	-0.326068	-0.12225	0.0503571	0.0483473	0.0471237	0.0114576	1.71932e-10	0.00727856
ENSG00000196365-chr19:5606248:C:A	0.207969	0.386147	0.181926	0.0241269	0.031835	0.0310741	4.13671e-18	1.59808e-35	4.47099e-09
ENSG00000196365-chr19:5696951:G:A	-0.251403	-0.402739	-0.1722	0.026213	0.0327043	0.0313804	0	0	7.22627e-08
ENSG00000196371-chr11:94683721:T:C	0.260733	0.0147393	0.104325	0.0471665	0.0256878	0.039573	4.13084e-07	0.29811	0.027523
ENSG00000196372-chr10:5662245:G:A	0.163228	0.0368579	0.0362842	0.0486597	0.029787	0.0301664	0.00189812	0.253143	0.260193
ENSG00000196376-chr6:117862561:C:A	-0.142174	-0.177575	-0.0840524	0.119507	0.0600616	0.0617333	0.118833	0.0112256	0.0884013
ENSG00000196378-chr8:144809973:A:G	-0.427418	-0.21516	-0.225702	0.0547587	0.0255234	0.0450948	7.77156e-16	0	1.24205e-07
ENSG00000196378-chr8:144836593:G:A	-0.354251	-0.227652	-0.204184	0.0515382	0.0253244	0.0455287	2.73903e-12	0	1.29138e-06
ENSG00000196381-chr19:37728652:A:C	-0.420279	-0.182169	-0.180325	0.0582056	0.0232078	0.0412238	6.21725e-15	3.33067e-15	2.38776e-05
ENSG00000196381-chr19:37784218:T:C	-0.409275	-0.180148	-0.170664	0.0577451	0.0228426	0.0395077	1.42109e-14	2.66454e-15	3.74873e-05
ENSG00000196388-chr17:4916592:A:G	0.377149	0.386432	0.15516	0.0923904	0.0893343	0.0610658	4.73512e-05	2.96781e-06	0.0109277
ENSG00000196388-chr17:4982620:A:T	0.354903	0.48802	0.159656	0.096186	0.0915757	0.0682513	0.000466738	1.63067e-08	0.015114
ENSG00000196391-chr15:90396827:C:A	0.114956	0.126105	0.0667733	0.0357627	0.0230775	0.0241998	0.000826662	1.43285e-07	0.0040474
ENSG00000196411-chr7:100432725:A:C	0.123528	0.0288796	0.040236	0.0383661	0.0340535	0.0329887	0.00323357	0.340105	0.257972
ENSG00000196417-chr19:53422134:G:C	0.226465	-0.256379	0.076293	0.0447465	0.0444552	0.0364842	4.29078e-07	3.72588e-09	0.0166583
ENSG00000196418-chr1:247124299:G:A	-0.75468	-0.407197	-0.217641	0.0553986	0.0319341	0.0304208	0	0	7.29861e-13
ENSG00000196418-chr1:247125167:G:T	-0.755211	-0.407212	-0.217627	0.0553612	0.0319346	0.0304233	0	0	7.29528e-13
ENSG00000196418-chr1:247159958:C:A	-0.693699	-0.382153	-0.210908	0.0530954	0.0332009	0.0282751	0	0	1.99507e-13
ENSG00000196421-chr20:63998796:T:C	-0.284627	-0.449662	-0.266617	0.0632559	0.0693149	0.0497462	4.90509e-06	8.37441e-13	7.46228e-09
ENSG00000196421-chr20:64002492:T:C	-0.287261	-0.384605	-0.233394	0.0607309	0.0685508	0.0459075	2.00214e-06	5.20965e-10	5.48909e-08
ENSG00000196427-chr1:108149377:C:T	0.422684	0.0850311	0.155124	0.183278	0.100177	0.0910864	0.0279366	0.217414	0.080829
ENSG00000196428-chr3:151099391:G:T	0.194834	0.0375486	0.0232664	0.0755286	0.0515527	0.0487888	0.0149498	0.436865	0.485286
ENSG00000196436-chr16:73474430:T:C	0.194112	0.0475078	0.0314856	0.0808961	0.0536026	0.0439529	0.0207915	0.362805	0.407488
ENSG00000196437-chr19:37387954:G:A	0.1769	-0.0134473	-0.00177292	0.0705928	0.0267906	0.0333454	0.0181285	0.64217	0.783255
ENSG00000196440-chrX:101418370:G:T	-0.894257	-0.322301	-0.333669	0.16875	0.0340011	0.063364	8.48555e-11	1.11022e-16	2.26228e-07
ENSG00000196440-chrX:101486267:T:A	0.492594	0.0773524	0.119384	0.0746947	0.0180501	0.0262556	1.48097e-13	9.32963e-06	5.16551e-06
ENSG00000196440-chrX:101500807:T:C	-0.615669	-0.159976	-0.349685	0.201033	0.0503834	0.0945728	0.000607596	0.000951371	4.43794e-05
ENSG00000196455-chr3:130667567:A:C	0.068336	0.21557	-0.0254091	0.049054	0.0367163	0.03833	0.0946164	2.74946e-07	0.27007
ENSG00000196456-chr7:150393545:T:C	-0.078327	-0.220468	-0.0918516	0.0379892	0.043484	0.0368608	0.0210914	1.37777e-06	0.00677773
ENSG00000196458-chr12:132922895:C:T	-0.431413	-0.24941	-0.200473	0.0437496	0.0334502	0.0342742	1.11022e-16	5.22915e-14	2.88554e-08
ENSG00000196459-chrX:13721755:A:G	0.269497	0.00994337	0.0902957	0.0469895	0.03252	0.0271415	3.26285e-08	0.381846	0.00849729
ENSG00000196466-chr19:12408896:G:A	0.29188	0.0722639	0.0598787	0.0672448	0.0416641	0.0387299	2.76125e-05	0.0929826	0.115599
ENSG00000196476-chr20:276225:G:A	0.557048	0.486496	0.274178	0.0493151	0.0392019	0.0452817	2.047e-29	3.12595e-37	4.38422e-08
ENSG00000196476-chr20:276391:A:G	0.55504	0.481547	0.27175	0.0490171	0.0393784	0.0448351	1.42742e-29	3.4734e-36	4.26395e-08
ENSG00000196476-chr20:289787:C:T	0.538464	0.459797	0.28606	0.0542502	0.0393891	0.0439507	6.40344e-23	8.38417e-33	1.9795e-09
ENSG00000196482-chr1:216980363:A:G	0.185913	0.220264	0.101442	0.0539483	0.0668548	0.0454476	0.000582207	0.000531236	0.0157516
ENSG00000196482-chr1:217063459:G:A	0.287582	0.20094	0.18847	0.0402225	0.0425721	0.0451915	4.6433e-13	9.04193e-07	5.11255e-07
ENSG00000196498-chr12:123816326:T:C	-0.0650505	0.000316936	-0.00315254	0.0212654	0.0119737	0.0108977	0.00277298	0.882686	0.822438
ENSG00000196502-chr16:28544269:C:T	-0.376828	-0.152616	-0.147209	0.0604024	0.0295677	0.034308	3.14893e-12	1.89733e-07	3.37183e-05
ENSG00000196504-chr2:152701961:T:C	0.134029	0.071577	0.0421187	0.0326766	0.0266249	0.0214937	9.4611e-05	0.0223384	0.0449336
ENSG00000196511-chr7:144844929:C:T	-0.519434	-0.251201	-0.234745	0.0498725	0.0392243	0.0376208	0	1.25996e-10	2.61493e-09
ENSG00000196511-chr7:144852478:A:G	-0.513738	-0.272072	-0.188482	0.0497374	0.0384662	0.0358583	0	7.99472e-13	1.1545e-06
ENSG00000196517-chr1:43587107:G:A	0.143224	0.121467	0.0666369	0.0337732	0.0324554	0.026146	1.90464e-05	0.000205949	0.00855222
ENSG00000196517-chr1:44031577:T:C	-0.246568	-0.128993	-0.134319	0.0348366	0.0321635	0.0293555	5.84421e-13	4.8474e-05	8.76796e-07
ENSG00000196526-chr4:7929884:G:C	0.733504	0.16044	0.322558	0.0487354	0.0295133	0.0347615	5.24845e-53	3.15644e-08	7.10991e-21
ENSG00000196526-chr4:7929955:A:C	0.733365	0.157591	0.318858	0.0487699	0.0291259	0.0349122	4.71518e-53	3.62237e-08	3.46052e-20
ENSG00000196531-chr12:56712876:A:T	-0.213463	-0.00847939	0.000507889	0.0267742	0.0176541	0.0135684	9.17044e-14	0.744402	0.855236
ENSG00000196535-chr17:29115692:G:C	0.414773	0.515328	0.238842	0.0633901	0.0581214	0.047398	6.54448e-11	3.91652e-22	1.50198e-06
ENSG00000196535-chr17:29161406:G:C	0.4267	0.506214	0.277826	0.0654242	0.0598018	0.0494564	9.01818e-11	4.84546e-20	3.91933e-08
ENSG00000196535-chr17:29184444:G:T	0.410137	0.550165	0.260859	0.0682653	0.0615854	0.0507607	1.76743e-09	1.03952e-22	5.88047e-07
ENSG00000196542-chr3:161219803:A:C	-0.452319	-0.0965312	-0.158352	0.0539005	0.0498001	0.0435472	4.44089e-16	0.0276725	0.00048357
ENSG00000196542-chr3:161357361:G:A	-0.575498	-0.462663	-0.313246	0.106877	0.0962043	0.0707179	4.39581e-08	9.52773e-08	6.50286e-06
ENSG00000196542-chr3:161412295:C:A	-0.566236	-0.326839	-0.315016	0.0767935	0.0707602	0.0624296	6.35048e-14	2.98845e-06	4.20293e-08
ENSG00000196547-chr15:90903242:T:C	-0.354358	-0.24641	-0.15574	0.03419	0.0371041	0.0280299	0	3.97937e-12	1.94021e-07
ENSG00000196547-chr15:90908876:C:T	-0.32663	-0.235893	-0.171718	0.0358529	0.037822	0.0301556	1.11022e-16	8.22891e-11	2.66236e-08
ENSG00000196553-chr14:66382102:T:C	-0.757797	-0.31333	-0.307059	0.0626769	0.0498735	0.0447318	0	4.36428e-10	2.09324e-10
ENSG00000196553-chr14:66719511:G:A	-0.74602	-0.326142	-0.292899	0.0650226	0.0482982	0.0450465	1.11022e-16	1.76942e-11	2.6152e-09
ENSG00000196553-chr14:66882429:G:A	-0.73045	-0.297715	-0.33604	0.0677333	0.0514641	0.0475451	0	9.43195e-09	5.19274e-12
ENSG00000196557-chr16:2024162:T:C	0.0253606	0.186827	0.0591986	0.0784739	0.0759722	0.0560548	0.388767	0.0279937	0.162082
ENSG00000196562-chr20:47788800:T:C	-1.26964	-0.607086	-0.626598	0.165218	0.11621	0.109994	3.77476e-15	1.11723e-07	1.12003e-08
ENSG00000196562-chr20:47841790:C:T	-1.22039	-0.519171	-0.61901	0.174683	0.110767	0.11382	7.62723e-13	1.86022e-06	7.05365e-09
ENSG00000196576-chr22:50402354:T:C	0.0781864	0.000601183	0.00991771	0.0246684	0.0161728	0.0188185	0.00170857	0.795075	0.666325
ENSG00000196584-chr7:152679451:C:T	0.459028	0.215298	0.149697	0.0514217	0.0342589	0.0420616	5.584e-21	2.28318e-10	0.000916313
ENSG00000196586-chr6:75917039:T:C	-0.190276	-0.00690122	-0.0597699	0.030563	0.0192036	0.0369438	1.56259e-08	0.454585	0.173202
ENSG00000196605-chr19:9722399:A:G	0.0656902	0.249121	0.0903254	0.0633148	0.0547114	0.0437723	0.156476	6.024e-05	0.0263877
ENSG00000196611-chr11:102804758:A:G	0.172313	0.0159367	0.0167407	0.0621172	0.0311081	0.030008	0.0104151	0.611221	0.597093
ENSG00000196616-chr4:99329813:C:A	0.250654	0.0197174	0.123738	0.0507653	0.0299666	0.0480533	1.08664e-05	0.264228	0.0168948
ENSG00000196620-chr4:68490668:C:A	1.06774	0.50018	0.51131	0.0552506	0.0338496	0.0511608	1.18768e-84	2.23936e-49	6.57936e-23
ENSG00000196620-chr4:68495042:C:T	1.07	0.504705	0.507126	0.0557013	0.0338046	0.0508943	8.52627e-84	2.32868e-50	1.2867e-22
ENSG00000196636-chr7:97171689:G:T	-0.59521	-0.202284	-0.128681	0.138465	0.0761294	0.078115	3.16547e-05	0.00468324	0.0617748
ENSG00000196642-chr9:136771753:A:C	-0.327322	-0.169505	-0.181591	0.0291489	0.0245209	0.028124	1.11022e-16	5.6003e-12	6.79856e-12
ENSG00000196642-chr9:136775920:C:T	-0.340266	-0.157412	-0.168747	0.0298803	0.025002	0.0268046	0	3.47623e-10	2.32638e-10
ENSG00000196642-chr9:136791220:C:T	-0.319025	-0.168692	-0.206511	0.028444	0.0259256	0.0305451	0	7.24977e-11	1.29896e-14
ENSG00000196653-chr3:44721338:A:G	1.04169	0.522982	0.578703	0.0723534	0.0409018	0.0729832	2.89656e-47	1.63697e-37	1.97539e-16
ENSG00000196655-chr11:119022049:A:C	0.748657	0.679997	0.37974	0.045621	0.0423108	0.0327638	3.3588e-60	5.76607e-62	1.04552e-29
ENSG00000196655-chr11:119023168:T:C	0.751752	0.681951	0.382085	0.0458296	0.0422061	0.0327215	3.81555e-60	1.53845e-62	3.81477e-30
ENSG00000196655-chr11:119023577:A:G	0.753991	0.685033	0.382907	0.0459834	0.0419162	0.0328105	4.08741e-60	7.4509e-64	3.91992e-30
ENSG00000196660-chr1:219924987:C:T	-0.492312	-0.18174	-0.171181	0.0889676	0.051853	0.0492746	1.15445e-08	0.000288583	0.000851216
ENSG00000196663-chr14:102405029:C:T	0.469701	0.177772	0.231933	0.0957998	0.0510122	0.0568391	2.27904e-07	0.000315093	4.55881e-06
ENSG00000196663-chr14:102409578:C:T	0.456555	0.243415	0.27215	0.0976195	0.0594783	0.0654042	1.14621e-06	2.56297e-05	4.94713e-07
ENSG00000196678-chr16:20682872:A:C	0.232887	0.156847	0.0837952	0.0558278	0.0417531	0.0350702	1.91769e-05	0.000308227	0.015636
ENSG00000196683-chr7:22812880:C:T	-0.461168	-0.297503	-0.310895	0.0344224	0.0246552	0.0340654	0	0	0
ENSG00000196683-chr7:22822020:C:A	-0.460604	-0.293596	-0.310659	0.0343986	0.0246	0.0341276	2.22045e-16	2.22045e-16	2.22045e-16
ENSG00000196683-chr7:22822512:A:C	-0.460754	-0.29859	-0.310915	0.0344223	0.0244807	0.0340562	0	0	0
ENSG00000196689-chr17:3605864:G:C	0.0841682	-0.152487	-0.0564527	0.0690647	0.0414983	0.0385271	0.114144	0.00294702	0.0674404
ENSG00000196693-chr10:42493858:C:G	0.218386	0.163957	0.118616	0.0353885	0.0259131	0.0263509	5.12049e-10	6.41348e-11	8.99291e-06
ENSG00000196693-chr10:42587513:T:C	-0.604177	-0.238816	-0.224018	0.0518261	0.0403097	0.0407433	0	2.39726e-09	4.51287e-07
ENSG00000196693-chr10:42638638:C:A	0.362149	0.20025	0.209735	0.0526219	0.0338382	0.0382369	3.0808e-12	2.60235e-09	1.10307e-09
ENSG00000196700-chr20:63968004:C:T	0.163599	0.05072	0.0674024	0.0430373	0.0226961	0.0295526	0.000314707	0.0355459	0.0320414
ENSG00000196704-chr17:68247753:G:A	-0.359208	-0.119596	-0.194659	0.0404111	0.0242379	0.0315539	0	5.01071e-07	1.29872e-11
ENSG00000196704-chr17:68256954:T:A	-0.361599	-0.129922	-0.194987	0.0412526	0.0246161	0.0309947	0	8.83327e-08	6.4776e-12
ENSG00000196705-chr19:21345620:G:A	0.319133	0.240401	0.120979	0.0674649	0.0500165	0.0411954	6.07419e-07	4.67955e-07	0.0041088
ENSG00000196715-chr7:65964026:G:C	-0.335722	-0.132407	-0.157406	0.0314874	0.0305538	0.0261221	0	1.30373e-05	1.7289e-09
ENSG00000196715-chr7:65998108:G:A	-0.338023	-0.149483	-0.153984	0.031379	0.0295408	0.0259066	0	4.40102e-07	7.98695e-09
ENSG00000196724-chr19:57831211:G:C	0.453891	0.145662	0.145108	0.104507	0.0490105	0.056859	1.37087e-05	0.00227787	0.0102915
ENSG00000196730-chr9:87459492:C:T	-0.220568	-0.0696923	-0.124469	0.0575681	0.0238855	0.0433609	8.4812e-05	0.00232718	0.000525069
ENSG00000196739-chr9:114154651:A:G	-0.0616178	-0.115919	-0.0215698	0.0394511	0.0327503	0.0284688	0.0652245	0.00241925	0.212695
ENSG00000196743-chr5:151239432:C:T	0.0706058	0.405433	0.0230252	0.0711834	0.0576388	0.0539868	0.280903	8.42713e-11	0.443729
ENSG00000196757-chr19:12091973:G:A	-0.129136	-0.179891	-0.0300595	0.0670497	0.0507565	0.0584074	0.0313863	0.00186799	0.257396
ENSG00000196776-chr3:108066764:C:G	0.11256	0.0487693	0.108496	0.0379425	0.0298198	0.0355932	0.00261026	0.0543981	0.00120536
ENSG00000196776-chr3:108394803:A:G	-0.333252	-0.169332	-0.137005	0.0405991	0.0328181	0.0267831	0	1.93847e-07	1.60677e-06
ENSG00000196776-chr3:108406767:C:T	-0.346265	-0.203694	-0.156218	0.0418234	0.0345857	0.0277911	1.11022e-16	2.07907e-09	9.74824e-08
ENSG00000196781-chr9:81605785:A:G	-0.0707736	-0.179799	-0.0502286	0.049806	0.0654902	0.0369643	0.0930912	0.0120719	0.102819
ENSG00000196792-chr14:30895879:C:A	-0.0172655	-0.253665	-0.0473492	0.0780845	0.0472819	0.0410561	0.434382	3.00773e-06	0.153289
ENSG00000196793-chr10:43574415:G:A	1.0196	0.390561	0.513798	0.0796896	0.0566875	0.0747816	6.2639e-39	3.79251e-12	1.28399e-12
ENSG00000196810-chr4:1249829:T:C	0.343067	0.418295	0.206214	0.0487797	0.0452819	0.0345929	2.05731e-12	2.33391e-22	8.12639e-09
ENSG00000196810-chr4:1250089:C:T	0.414039	0.571017	0.2113	0.0525109	0.0473283	0.0379709	2.59478e-15	4.24817e-38	3.6098e-08
ENSG00000196812-chr6:28206179:A:G	-0.295797	-0.0529472	-0.118834	0.0630045	0.0317602	0.0420689	1.07547e-05	0.0553545	0.0104675
ENSG00000196814-chr9:126352024:C:G	0.244396	0.121178	0.0919206	0.0483784	0.040155	0.0289481	9.52604e-07	0.00296858	0.00349703
ENSG00000196814-chr9:126455120:G:A	0.0951585	0.297521	-0.0118266	0.0657807	0.089384	0.0536168	0.109597	0.00481423	0.467331
ENSG00000196821-chr6:34624313:A:G	0.565379	0.252278	0.291917	0.0594554	0.032187	0.0488702	4.56877e-22	4.16434e-15	6.98142e-10
ENSG00000196821-chr6:34832658:C:T	0.619943	0.25881	0.293113	0.0723628	0.0314054	0.0481016	1.09895e-18	1.54121e-16	1.54373e-09
ENSG00000196839-chr20:44675695:C:T	0.186607	0.0746294	0.0774859	0.0537485	0.0336776	0.0304822	0.0013243	0.0276608	0.0211346
ENSG00000196850-chr12:110553296:C:T	0.154122	0.0431435	0.0263431	0.0320913	0.0390527	0.0278436	1.20292e-05	0.316178	0.351675
ENSG00000196865-chr10:113586091:T:C	-0.0010539	-0.125089	0.00372138	0.03109	0.0475609	0.025386	0.517632	0.0209961	0.497245
ENSG00000196867-chr19:56539279:G:A	0.419487	0.170645	0.176444	0.0553285	0.0244308	0.0361144	2.64654e-16	2.20913e-12	2.04536e-06
ENSG00000196872-chr2:98868958:C:T	-0.201929	-0.0629202	-0.0702344	0.0740365	0.0416562	0.0441378	0.0107409	0.130012	0.12386
ENSG00000196876-chr12:51590852:C:A	0.305092	0.0941777	0.10964	0.0588508	0.0358629	0.0381837	3.41707e-07	0.00851938	0.00717859
ENSG00000196911-chr6:116633218:C:T	0.288294	0.082819	0.106831	0.0801573	0.0362652	0.042938	0.000516538	0.0211933	0.0160809
ENSG00000196911-chr6:116690217:G:C	-0.0954961	-0.11959	-0.0639499	0.0376563	0.026573	0.0273225	0.00659577	3.43716e-05	0.00955865
ENSG00000196912-chr2:97552405:T:G	-1.15659	-0.80899	-0.432863	0.0421488	0.0474692	0.0323517	0	0	0
ENSG00000196922-chr8:144968405:A:T	0.311179	0.474903	0.133519	0.0554713	0.0559928	0.0359121	1.59664e-08	1.8894e-20	0.000161739
ENSG00000196922-chr8:144981524:A:G	0.318519	0.469177	0.146486	0.0540427	0.0552645	0.0350631	2.67318e-09	1.22268e-20	3.02657e-05
ENSG00000196935-chr12:64091580:A:G	0.00834653	-0.237939	-0.0675132	0.0308312	0.0520523	0.0319122	0.402964	0.000153218	0.0290745
ENSG00000196935-chr12:64137095:C:G	0.162622	0.070351	0.0356311	0.0608103	0.0636373	0.0391911	0.0127782	0.256507	0.31087
ENSG00000196937-chr7:121346306:A:G	-0.291393	-0.310422	-0.129405	0.0415256	0.0448176	0.0279196	1.38423e-12	2.22045e-14	5.44456e-06
ENSG00000196937-chr7:121351435:T:C	-0.291415	-0.246419	-0.111627	0.0404552	0.0448981	0.0277717	1.50102e-13	9.54014e-10	8.95996e-05
ENSG00000196950-chr2:195759073:T:G	-0.285282	-0.215239	-0.132679	0.0629097	0.0655798	0.0419951	1.05794e-05	0.000273874	0.00150362
ENSG00000196954-chr11:104962849:A:G	-0.523345	-0.196847	-0.194165	0.0425568	0.0323911	0.0310224	0	8.59178e-10	2.5837e-09
ENSG00000196954-chr11:104997934:A:T	-0.470743	-0.190366	-0.186446	0.0423799	0.030664	0.0297571	0	4.2429e-10	2.02999e-09
ENSG00000196961-chr19:49771921:G:A	-0.278234	-0.22684	-0.143485	0.0363425	0.0395838	0.0330898	1.12133e-14	6.29369e-10	3.40807e-05
ENSG00000196961-chr19:49790178:G:A	-0.237152	-0.225976	-0.126866	0.0332557	0.0375656	0.0311487	8.18345e-13	4.74795e-11	9.31489e-05
ENSG00000196967-chr19:37105990:G:C	0.0919482	0.0864579	0.0675795	0.0345464	0.0241871	0.0297903	0.00552393	0.0009018	0.00510971
ENSG00000196968-chr10:73661890:G:A	-0.454143	-0.145122	-0.15632	0.0800176	0.0421777	0.0442442	2.95619e-09	0.000366756	0.000575602
ENSG00000196968-chr10:73725563:T:A	0.3484	0.166711	0.123001	0.0625935	0.0323428	0.0364511	4.60203e-10	3.19849e-07	0.00134165
ENSG00000196981-chr3:122412930:C:G	0.361384	0.349357	0.227748	0.0443478	0.0417656	0.0454941	3.78609e-16	2.78093e-18	4.35796e-07
ENSG00000196990-chr9:133592197:C:T	0.419375	0.250081	0.305611	0.0428629	0.0529621	0.0569315	1.09297e-22	1.71378e-06	1.10413e-11
ENSG00000196990-chr9:133592562:C:A	0.418566	0.24996	0.304407	0.0427335	0.05293	0.056873	9.69898e-23	1.70642e-06	1.31372e-11
ENSG00000196998-chrX:48818432:G:A	0.267676	0.0713949	0.080302	0.10772	0.0288079	0.034286	0.00490057	0.018329	0.0218477
ENSG00000197008-chr7:64803911:G:A	-0.549845	-0.375128	-0.256318	0.106181	0.0877147	0.0696024	1.66646e-07	4.00431e-06	0.000436595
ENSG00000197008-chr7:64889493:T:A	0.434514	0.151927	0.150224	0.0892228	0.0626097	0.0545441	4.29976e-06	0.00990684	0.00707339
ENSG00000197013-chr19:21569207:A:G	-1.0563	-0.623916	-0.525616	0.0538141	0.0505674	0.0473959	2.22045e-16	2.22045e-16	2.22045e-16
ENSG00000197013-chr19:21570287:A:C	-0.996767	-0.671571	-0.651775	0.0529792	0.0521209	0.0507825	0	0	0
ENSG00000197016-chr19:56568579:G:A	0.769459	0.158132	0.329136	0.0573963	0.0334865	0.0500912	1.31398e-43	1.26227e-06	2.51389e-11
ENSG00000197016-chr19:56573310:G:A	0.777775	0.169793	0.318186	0.0574267	0.0348634	0.0493254	7.19577e-45	6.28826e-07	1.36218e-10
ENSG00000197016-chr19:56588449:G:A	0.420676	0.191092	0.172047	0.059811	0.0300067	0.0386063	2.43079e-14	1.40795e-10	2.29425e-05
ENSG00000197020-chr19:21725251:C:T	1.21437	0.883198	0.663774	0.0447156	0.0456668	0.0450898	2.58869e-161	1.09132e-83	6.52426e-47
ENSG00000197020-chr19:21767600:T:C	-1.2061	-0.896333	-0.660936	0.0447344	0.0450228	0.0455587	0	0	0
ENSG00000197024-chr7:149192607:A:G	-0.208062	-0.0327968	-0.0394052	0.042302	0.0328456	0.0357293	7.78375e-06	0.33474	0.318216
ENSG00000197037-chr7:99371659:A:G	0.453284	0.253752	0.214461	0.111306	0.085406	0.069992	0.000181466	0.00146749	0.00129332
ENSG00000197043-chr5:151145589:C:G	0.225772	0.107236	0.0896651	0.0272924	0.0162292	0.0227512	8.4626e-18	1.22833e-10	0.000279492
ENSG00000197043-chr5:151156083:G:A	0.237971	0.0964625	0.117553	0.0273035	0.0161952	0.0239446	3.60597e-19	1.99042e-09	3.97604e-07
ENSG00000197044-chr19:11774962:G:A	0.166793	0.10747	0.078741	0.0395406	0.0304513	0.0251104	2.29553e-05	0.000427972	0.00136654
ENSG00000197044-chr19:11783720:C:G	0.180632	0.156733	0.0970917	0.0400952	0.0331736	0.0266187	4.17678e-06	7.14336e-07	0.000259107
ENSG00000197045-chr14:54487864:A:G	0.0402484	0.0795157	0.040115	0.0259752	0.0233321	0.0165497	0.0652978	0.00162265	0.00956062
ENSG00000197050-chr19:36991864:G:A	-0.12637	0.014283	-0.0232896	0.0544651	0.0259482	0.0314166	0.0228027	0.528766	0.475722
ENSG00000197054-chr19:11940940:A:G	-0.973384	-0.487229	-0.440816	0.0955709	0.0566835	0.0637146	0	0	3.127e-11
ENSG00000197054-chr19:11962145:T:C	-1.16044	-0.504456	-0.549561	0.103299	0.0631966	0.0713325	0	1.22125e-15	2.68674e-14
ENSG00000197056-chr1:35095909:G:A	-0.259073	-0.243918	-0.0842415	0.0447342	0.0504132	0.0353455	4.23183e-09	2.53615e-07	0.0128637
ENSG00000197061-chr6:25602376:C:T	-0.155858	0.0818999	-0.0187902	0.0364764	0.0736348	0.0282429	0.000148121	0.247183	0.362555
ENSG00000197062-chr6:27867657:A:G	-0.186091	-0.145671	-0.167541	0.0646435	0.0329015	0.0596845	0.0027833	1.19849e-05	3.46938e-05
ENSG00000197062-chr6:28226008:T:G	-0.232698	-0.222141	-0.105773	0.0448287	0.0212207	0.0334051	2.06518e-07	0	0.00225889
ENSG00000197062-chr6:28248708:C:G	-0.430661	-0.23315	-0.162837	0.0682009	0.0301631	0.0439335	1.26961e-11	6.88338e-15	0.000651808
ENSG00000197070-chr9:137602280:C:T	0.132043	0.0655361	0.0496306	0.0291287	0.0184325	0.0181383	3.46127e-06	0.00200821	0.00580632
ENSG00000197077-chr22:25079387:T:C	-0.320684	-0.00537575	-0.00691657	0.0341473	0.0183814	0.0188648	0	0.725364	0.703874
ENSG00000197083-chr5:150915321:A:G	1.4465	1.31993	1.08661	0.0970413	0.0619942	0.142361	5.87481e-74	8.40407e-94	2.99479e-33
ENSG00000197083-chr5:150915924:C:T	1.4717	1.25658	0.981367	0.0869612	0.0661863	0.105267	4.7097e-74	3.18645e-80	1.88607e-30
ENSG00000197114-chr20:63697746:G:A	-0.0994361	-0.00200805	-0.00147245	0.0313676	0.0126392	0.0115875	0.00178527	0.856224	0.857299
ENSG00000197119-chr14:100187511:A:G	0.185929	0.0967795	0.0735188	0.049996	0.0344496	0.0291336	0.000439819	0.00912324	0.0140985
ENSG00000197119-chr14:100286307:A:C	-0.189389	-0.159856	-0.0873225	0.0442014	0.037021	0.0296122	9.84791e-06	1.19284e-05	0.00359501
ENSG00000197122-chr20:37310211:G:A	-0.179825	-0.0461139	-0.0341355	0.0422123	0.0347868	0.0315644	8.70515e-05	0.233525	0.276733
ENSG00000197124-chr19:20025569:C:T	-0.649051	-0.467838	-0.451666	0.0709594	0.0519909	0.0614623	1.11022e-16	1.11022e-16	1.11022e-16
ENSG00000197124-chr19:20025608:C:T	-0.648914	-0.472611	-0.448016	0.0708787	0.0520158	0.0606498	0	0	0
ENSG00000197124-chr19:20039438:A:C	-0.706211	-0.416074	-0.43327	0.0717537	0.0504248	0.05758	0	1.11022e-16	0
ENSG00000197128-chr19:57463467:G:C	0.886417	0.497108	0.421382	0.0584194	0.0440438	0.0531431	4.29304e-53	2.23162e-29	9.01919e-14
ENSG00000197128-chr19:57473058:C:A	0.867062	0.496597	0.418859	0.0569118	0.0440093	0.0529352	3.11128e-53	2.21838e-29	9.1508e-14
ENSG00000197134-chr19:22032639:A:G	1.00511	0.769355	0.562292	0.0653927	0.0692471	0.0634823	4.37191e-53	1.58307e-29	5.94378e-18
ENSG00000197134-chr19:22062552:G:A	1.00832	0.729199	0.553598	0.0652376	0.0698152	0.0636491	9.35289e-54	2.95547e-26	1.87973e-17
ENSG00000197134-chr19:22136619:G:A	0.958147	0.705962	0.620055	0.0657514	0.0689503	0.0643588	1.42343e-48	5.4129e-25	1.54279e-23
ENSG00000197136-chr11:65742553:T:C	0.0128669	-0.0561622	0.000318838	0.0174354	0.0221937	0.0182695	0.235701	0.0119058	0.468679
ENSG00000197140-chr8:39077064:C:T	1.02412	0.709269	0.539592	0.0466898	0.0503573	0.0474996	1.99469e-106	1.15913e-45	1.00736e-28
ENSG00000197140-chr8:39107752:C:T	1.02218	0.703389	0.549661	0.0468954	0.0498916	0.0476955	5.19989e-105	1.20081e-45	8.12831e-30
ENSG00000197142-chr10:112375255:C:T	0.200586	0.06821	0.0601079	0.0531545	0.0205599	0.0280397	4.97773e-05	0.00578045	0.0257175
ENSG00000197147-chr1:89544829:A:C	0.328924	0.198839	0.160895	0.0349176	0.0252514	0.0250454	1.66929e-21	2.29165e-15	6.72081e-10
ENSG00000197147-chr1:89557237:A:G	0.328489	0.199087	0.161883	0.0349027	0.0251868	0.0250061	2.01211e-21	1.82733e-15	4.35988e-10
ENSG00000197147-chr1:89573224:T:C	0.331919	0.191075	0.163824	0.0356515	0.0256489	0.0248233	4.40843e-21	8.51716e-14	1.22264e-10
ENSG00000197150-chr7:151028885:C:T	-0.146284	-0.171715	-0.0773855	0.0381209	0.038548	0.0308975	8.75626e-05	5.19633e-06	0.00998865
ENSG00000197150-chr7:151030897:A:G	-0.180735	-0.119979	-0.0585811	0.0269787	0.0262981	0.0265789	6.68354e-12	3.30162e-05	0.0246423
ENSG00000197157-chr7:127584139:A:G	-0.0599336	0.117978	0.0046013	0.0382563	0.0308617	0.0260266	0.0600829	0.00174668	0.4268
ENSG00000197165-chr16:28597617:C:G	-0.17262	0.103136	-0.160495	0.0450927	0.0249913	0.0348289	6.87732e-05	1.76459e-05	3.09882e-07
ENSG00000197168-chr13:52420493:C:T	-0.812221	-0.775285	-0.351976	0.172268	0.126805	0.0986469	3.30708e-06	1.53752e-10	0.00077413
ENSG00000197181-chr8:22275324:C:T	-0.00313729	-0.429504	0.0134714	0.0286657	0.0647609	0.0392409	0.728462	1.82127e-08	0.66419
ENSG00000197181-chr8:22286999:C:T	0.435961	0.121212	0.192008	0.103644	0.0952173	0.0742573	0.00025284	0.10389	0.00667361
ENSG00000197182-chr22:45518581:G:A	-0.115327	-0.00614727	-0.000524379	0.0440958	0.0235387	0.0157713	0.0104966	0.778531	0.827953
ENSG00000197183-chr20:32454366:C:T	0.0306844	0.121881	-0.00126342	0.0287882	0.0251147	0.0278918	0.151324	4.0313e-05	0.497892
ENSG00000197208-chr5:132313493:A:G	-0.367734	-0.13779	-0.117415	0.0466636	0.037263	0.0377792	7.77156e-16	0.000218734	0.00270413
ENSG00000197208-chr5:132341354:G:T	-0.172685	-0.16459	-0.0814465	0.039667	0.0376619	0.0294549	8.37777e-06	7.03185e-06	0.00589472
ENSG00000197217-chr8:23446943:C:A	0.0328215	-0.201477	-0.00512362	0.0463428	0.0321275	0.0372519	0.269743	2.84911e-08	0.462614
ENSG00000197223-chr2:68043126:C:T	0.315275	0.204129	0.13756	0.0488224	0.0449073	0.0285942	1.27632e-11	1.28619e-06	4.28221e-06
ENSG00000197223-chr2:68057310:T:C	0.314192	0.185173	0.128258	0.0490881	0.0432534	0.0283258	1.08457e-11	7.06634e-06	1.70842e-05
ENSG00000197226-chr5:179908060:A:G	0.774012	0.724511	0.589098	0.0686484	0.0682004	0.0790431	1.86022e-32	3.75294e-25	1.20458e-20
ENSG00000197245-chr1:26161449:A:G	0.054623	0.278869	0.113394	0.056073	0.0498069	0.045738	0.168481	5.68755e-07	0.0104695
ENSG00000197249-chr14:94385209:G:A	-0.534842	-0.165936	-0.235929	0.0597722	0.0345218	0.0482947	0	9.61612e-07	1.07575e-06
ENSG00000197249-chr14:94387160:A:G	-0.537466	-0.165849	-0.234061	0.0592176	0.034523	0.0481993	2.22045e-16	9.71411e-07	1.48633e-06
ENSG00000197251-chr6:33593910:G:A	0.184347	0.210177	0.128926	0.0562546	0.0396351	0.046886	0.000733306	1.53495e-07	0.00214381
ENSG00000197253-chr16:1219422:T:C	0.892758	0.668295	0.488161	0.0634694	0.0657949	0.0648537	6.19249e-45	1.97795e-25	2.25145e-13
ENSG00000197253-chr16:1220349:T:C	0.893487	0.655632	0.523106	0.0633477	0.0640211	0.0662507	3.98981e-45	2.14772e-25	1.27253e-15
ENSG00000197256-chr19:11166398:C:T	0.104318	0.0625326	0.0401694	0.0276809	0.0158619	0.0210119	0.000145372	0.00105548	0.0306805
ENSG00000197273-chr1:41805492:A:C	-0.126307	-0.0039928	-0.00980223	0.0542268	0.0128816	0.0193838	0.0220434	0.761449	0.7136
ENSG00000197283-chr6:34279223:G:T	0.00252571	0.0977284	0.0137721	0.0569061	0.0363045	0.0308644	0.486839	0.0183226	0.323997
ENSG00000197291-chr17:42758831:C:T	-0.165573	-0.118146	-0.0780392	0.0560552	0.0313822	0.0327899	0.0016696	0.000759101	0.010257
ENSG00000197291-chr17:42847286:G:A	0.34063	0.136892	0.126394	0.103856	0.0487972	0.0542342	0.00121333	0.00685344	0.0151951
ENSG00000197296-chr20:44222187:C:T	-0.18244	-0.064035	-0.0841446	0.0422288	0.0351298	0.0305216	9.03108e-05	0.0468924	0.015615
ENSG00000197302-chr16:31761339:T:A	-0.437151	-0.395832	-0.194547	0.0564308	0.0650568	0.0503035	8.99281e-15	3.38062e-11	0.000396727
ENSG00000197302-chr16:31800420:T:A	-0.395658	-0.375162	-0.154502	0.0550341	0.0614144	0.0510612	9.68337e-13	3.95143e-11	0.00390291
ENSG00000197312-chr1:15624546:C:T	-0.199842	-0.121014	-0.0873364	0.0375491	0.0351202	0.0259229	1.94121e-07	0.000589866	0.0012661
ENSG00000197321-chr10:29657808:G:A	-0.344488	-0.0343562	-0.0971905	0.0702934	0.0266089	0.0314022	2.02558e-06	0.103981	0.00928507
ENSG00000197324-chr14:22871256:T:C	-0.24863	-0.0898297	-0.139004	0.041469	0.0286309	0.0322	6.86796e-10	0.00111032	1.51652e-06
ENSG00000197329-chr2:64100410:G:T	0.199378	0.0554598	0.0739881	0.045102	0.0315761	0.0308889	5.04921e-05	0.0681632	0.0422924
ENSG00000197345-chr11:68885764:C:T	-0.909631	-0.83404	-0.339034	0.0467625	0.0363487	0.0265921	1.11022e-16	1.11022e-16	1.11022e-16
ENSG00000197345-chr11:68887595:C:A	-0.908882	-0.83404	-0.339203	0.0466794	0.0363491	0.0265898	0	0	0
ENSG00000197355-chr9:137081303:G:A	0.430379	0.217849	0.190044	0.0514246	0.0359049	0.0352031	1.81792e-18	9.82991e-10	2.3456e-07
ENSG00000197362-chr7:149063409:C:T	0.656316	0.592104	0.26472	0.0564423	0.0438867	0.0460305	1.5e-31	4.14203e-45	1.8718e-08
ENSG00000197362-chr7:149076134:G:T	0.656132	0.599443	0.260593	0.0562694	0.0435345	0.046135	9.83464e-32	8.89575e-47	2.72798e-08
ENSG00000197362-chr7:149083978:G:C	0.66114	0.599813	0.254447	0.0560434	0.0435017	0.0462943	1.65296e-32	9.44523e-47	5.2971e-08
ENSG00000197363-chr8:144824372:T:C	0.343688	0.170732	0.102776	0.0447389	0.023385	0.0354162	1.91743e-16	1.01244e-12	0.00445285
ENSG00000197372-chr19:23303866:A:T	0.501902	0.168714	0.181146	0.0642437	0.0388234	0.0415532	1.48721e-16	8.76596e-06	3.41153e-05
ENSG00000197375-chr5:132304843:A:G	-0.625973	-0.200519	-0.262901	0.0489404	0.0240847	0.0317483	0	0	8.88178e-16
ENSG00000197375-chr5:132313493:A:G	-0.780407	-0.144981	-0.288087	0.0555384	0.0269316	0.0363262	0	3.96257e-08	5.10703e-15
ENSG00000197385-chr3:31982149:G:C	0.834772	0.40487	0.349585	0.100339	0.0740167	0.0704324	5.7121e-19	4.40592e-08	5.35555e-06
ENSG00000197385-chr3:31984895:G:A	0.837563	0.40505	0.349972	0.100499	0.0740523	0.0705103	4.74472e-19	4.41956e-08	5.3402e-06
ENSG00000197386-chr4:3036912:T:A	0.115404	0.0842566	0.0388172	0.0245869	0.0262831	0.0171362	6.11239e-06	0.00254235	0.0171088
ENSG00000197405-chr19:47289852:C:T	-0.487101	-0.122141	-0.107376	0.0683931	0.0424821	0.0432812	1.34548e-12	0.00234487	0.0105594
ENSG00000197408-chr19:41008135:T:G	-0.377113	-0.209129	-0.228311	0.0389758	0.0273724	0.035805	1.11022e-16	2.02061e-14	2.14007e-12
ENSG00000197408-chr19:41035197:C:A	-0.358214	-0.213138	-0.19542	0.0411696	0.0277133	0.0337515	0	1.04361e-14	2.10619e-09
ENSG00000197410-chr4:154397324:T:G	0.510425	0.145502	0.161152	0.0593224	0.0290626	0.0386979	6.30326e-20	3.19415e-07	6.88743e-05
ENSG00000197410-chr4:154410894:C:T	-0.606409	-0.139984	-0.186737	0.0594717	0.030866	0.0415184	0	3.24948e-06	1.86824e-05
ENSG00000197415-chr3:157468923:G:C	0.0996474	0.219761	0.0720848	0.061821	0.0687473	0.05034	0.064227	0.00427748	0.0825673
ENSG00000197417-chr17:3611304:C:T	0.630078	0.34205	0.301288	0.0538005	0.0357394	0.0451394	3.36694e-32	1.04191e-21	5.59184e-10
ENSG00000197417-chr17:3611981:T:C	0.629028	0.341764	0.297669	0.0537365	0.0360116	0.0449653	3.19913e-32	2.18817e-21	9.47046e-10
ENSG00000197442-chr6:136834361:C:T	0.197626	0.0671782	0.0380183	0.0469278	0.0360625	0.0293508	5.42429e-05	0.105862	0.166391
ENSG00000197444-chr10:49762383:G:A	1.06176	0.619078	0.645681	0.095164	0.0715815	0.0853381	1.30563e-28	3.55172e-18	6.97567e-16
ENSG00000197451-chr5:178208180:G:T	-1.14832	-0.31853	-0.389207	0.0764301	0.0364587	0.0396039	0	0	0
ENSG00000197451-chr5:178213863:A:G	-1.1344	-0.302814	-0.383511	0.0754862	0.0352203	0.0389256	0	0	0
ENSG00000197465-chr4:144096343:T:A	0.304351	0.298218	0.109447	0.0666729	0.0590218	0.053467	4.98459e-06	1.37935e-07	0.0309462
ENSG00000197472-chr1:246992764:C:T	0.750712	0.152916	0.276079	0.114817	0.0576971	0.06163	6.09035e-12	0.00443365	6.29922e-06
ENSG00000197472-chr1:247008034:C:T	-0.749718	-0.233238	-0.336382	0.110097	0.063035	0.0656177	2.00395e-13	0.000153148	6.52574e-08
ENSG00000197479-chr5:141180268:G:A	0.55277	0.33626	0.232712	0.0717479	0.0515801	0.0528826	2.14128e-15	2.48579e-11	9.75309e-05
ENSG00000197479-chr5:141191400:C:T	0.337803	0.305614	0.142509	0.0584404	0.0423394	0.0439848	6.4676e-09	5.59735e-14	0.00193424
ENSG00000197497-chr19:53163894:G:A	0.320745	0.0511154	0.0722966	0.0614617	0.0341633	0.0445361	5.87067e-07	0.11811	0.110333
ENSG00000197498-chr6:111025605:G:A	0.743226	0.213519	0.210426	0.055431	0.03006	0.0303549	1.76276e-46	8.19355e-13	9.589e-12
ENSG00000197498-chr6:111025640:G:A	0.742329	0.213528	0.210455	0.0551688	0.0300578	0.0303469	9.59817e-47	8.15887e-13	9.54663e-12
ENSG00000197498-chr6:111032439:A:G	0.73849	0.197668	0.197132	0.0541966	0.0297955	0.0305971	8.52788e-48	2.04038e-11	1.78761e-10
ENSG00000197506-chr9:84338759:T:C	-0.516238	-0.187316	-0.225097	0.0639053	0.0385115	0.0416091	1.11022e-16	7.9988e-07	9.14121e-08
ENSG00000197506-chr9:84339395:A:G	-0.531617	-0.170034	-0.228123	0.0572148	0.0365655	0.0393051	0	2.1442e-06	1.08536e-08
ENSG00000197506-chr9:84340767:C:T	-0.496787	-0.116568	-0.18491	0.0499572	0.0326284	0.0358128	0	0.000191406	4.37169e-07
ENSG00000197548-chr3:11230319:A:G	-0.50631	-0.351502	-0.190118	0.0625144	0.0532217	0.0484236	2.22045e-16	5.5741e-12	0.000359268
ENSG00000197548-chr3:11257145:C:T	-0.552119	-0.293424	-0.171513	0.0639032	0.0561839	0.0539832	0	7.89058e-08	0.00298412
ENSG00000197555-chr14:71167502:C:T	-0.243064	-0.16797	-0.127789	0.0419972	0.0414471	0.0320536	4.52813e-09	1.71572e-05	4.65252e-05
ENSG00000197557-chr2:177609066:T:C	-0.264848	-0.136926	-0.122596	0.0645331	0.0388374	0.0361125	2.61064e-05	0.000349594	0.000444969
ENSG00000197558-chr7:149777304:A:G	0.261471	0.174275	0.0938922	0.0614345	0.0464077	0.0387175	1.28105e-05	0.000239222	0.014544
ENSG00000197562-chr16:627020:G:T	0.00533393	0.249765	0.0205274	0.0258374	0.0348043	0.0291952	0.51921	1.56466e-10	0.351061
ENSG00000197563-chr18:62173364:G:A	-0.62568	-0.212614	-0.225537	0.0400313	0.0267653	0.0256239	1.11022e-16	1.55431e-15	1.11022e-16
ENSG00000197563-chr18:62173440:C:G	-0.625467	-0.212378	-0.223479	0.0400515	0.0265056	0.0257243	0	8.88178e-16	1.11022e-16
ENSG00000197563-chr18:62279335:A:G	-0.635391	-0.200744	-0.218175	0.0397049	0.0264365	0.0258116	0	2.19824e-14	3.33067e-16
ENSG00000197566-chr17:16635573:A:G	0.571683	0.304361	0.223922	0.0862466	0.0610937	0.0526704	2.30947e-12	3.06762e-07	0.000107263
ENSG00000197579-chr9:32500145:G:A	0.181785	-0.0197954	0.0105795	0.0423317	0.0348343	0.0241606	0.000190213	0.589582	0.625327
ENSG00000197580-chr11:112190638:C:T	0.553758	0.261904	0.244775	0.0565864	0.0421137	0.0391266	8.15816e-24	4.17709e-10	2.94581e-09
ENSG00000197580-chr11:112208251:C:T	0.550406	0.279801	0.247049	0.056509	0.0416139	0.0388673	1.9101e-23	1.41536e-11	1.86772e-09
ENSG00000197580-chr11:112210485:A:C	-0.399383	-0.328978	-0.197281	0.0606795	0.0420339	0.0435993	3.09606e-11	1.11022e-16	2.19665e-05
ENSG00000197586-chr20:25195881:C:G	-0.366603	-0.157024	-0.155111	0.0525078	0.0353167	0.0402059	1.49769e-13	7.49584e-06	0.000179092
ENSG00000197586-chr20:25221872:A:G	-0.264563	-0.180791	-0.124657	0.0448363	0.0261891	0.0290327	1.43359e-09	1.83775e-12	5.50237e-05
ENSG00000197594-chr6:131828281:T:C	0.352867	0.0629762	0.111425	0.164509	0.0707967	0.0667975	0.0327827	0.223945	0.104006
ENSG00000197599-chr16:1442244:C:T	0.6878	0.65973	0.247763	0.0916586	0.0564503	0.0714833	1.32995e-13	6.87165e-34	0.000569883
ENSG00000197599-chr16:1452856:C:T	0.689366	0.592246	0.270092	0.0866769	0.0595074	0.0684504	1.97543e-15	5.07074e-26	0.000153335
ENSG00000197603-chr5:37133456:C:T	-0.22506	-0.0490975	-0.0482889	0.0421744	0.0238593	0.0256876	1.34819e-07	0.0682837	0.0792603
ENSG00000197608-chr19:52083034:T:G	0.147136	0.334605	0.0976728	0.0516256	0.0417623	0.0380165	0.00333362	6.67524e-15	0.00745694
ENSG00000197614-chr12:8698856:T:C	0.16551	-0.0174941	0.00836757	0.0537569	0.0337913	0.0301363	0.00553356	0.604261	0.662218
ENSG00000197622-chr1:151041077:T:C	-0.266923	-0.218764	-0.134648	0.048388	0.0358992	0.0373201	2.21384e-08	2.00954e-10	0.000523032
ENSG00000197622-chr1:151059000:T:A	-0.261418	-0.228541	-0.141427	0.0483492	0.035867	0.0381363	4.98166e-08	1.96263e-11	0.000275341
ENSG00000197635-chr2:162061561:G:A	0.645773	0.320147	0.305182	0.0536614	0.0546348	0.0485084	3.40341e-34	5.50279e-09	3.26653e-09
ENSG00000197635-chr2:162067820:A:G	0.64805	0.318623	0.329932	0.0529543	0.0541815	0.050804	6.24081e-35	5.54072e-09	1.05139e-10
ENSG00000197635-chr2:162073045:T:C	0.597212	0.280747	0.322936	0.0533805	0.0541521	0.0528617	2.1477e-29	2.45777e-07	9.46466e-11
ENSG00000197646-chr9:5510644:A:G	0.112823	0.240651	0.0644914	0.0515482	0.0431696	0.0394771	0.0194974	1.19808e-07	0.0595999
ENSG00000197653-chr12:123901729:C:T	1.6776	1.36037	0.837727	0.234426	0.224571	0.141205	2.09031e-12	3.63739e-12	5.41324e-07
ENSG00000197653-chr12:123910806:A:C	0.54399	0.408235	0.238663	0.070725	0.0751828	0.0513604	4.59723e-15	4.79878e-09	2.4935e-05
ENSG00000197696-chr15:84664594:A:G	-0.312148	-0.349855	-0.212196	0.0597015	0.0435067	0.0437263	1.61782e-07	0	7.87678e-07
ENSG00000197696-chr15:84839914:C:G	-0.273479	-0.307057	-0.215745	0.0614726	0.0426866	0.0463625	8.46389e-06	4.24105e-14	2.94124e-07
ENSG00000197712-chr4:38825904:C:T	-0.144934	-0.0120974	-0.0251868	0.054258	0.0252355	0.0282242	0.0119419	0.558769	0.445287
ENSG00000197714-chr19:57274359:C:T	-0.149859	-0.0333667	-0.0550831	0.048367	0.0436302	0.0317036	0.0051215	0.277753	0.123265
ENSG00000197724-chr9:93404100:C:T	-0.121413	-0.0802782	-0.0568675	0.0311777	0.0193266	0.0206639	4.98233e-05	8.31252e-05	0.00326502
ENSG00000197724-chr9:93659264:T:A	-0.193856	-0.0353903	-0.0453613	0.0354542	0.0238472	0.030222	3.25453e-07	0.172726	0.175838
ENSG00000197728-chr12:56042145:C:G	-0.992286	-1.12557	-0.441411	0.0376476	0.0385196	0.0261752	0	0	0
ENSG00000197746-chr10:71799095:A:G	0.355505	0.169444	0.145968	0.0440786	0.0292239	0.0304408	9.22312e-18	5.68207e-09	6.81541e-06
ENSG00000197746-chr10:71816550:C:T	0.363629	0.182158	0.158584	0.045123	0.0287558	0.0307798	1.97307e-17	1.97862e-10	9.90923e-07
ENSG00000197747-chr1:151958824:C:G	-0.183516	-0.0436823	-0.0608977	0.0429026	0.0167485	0.0208657	1.28205e-05	0.0126011	0.0103572
ENSG00000197748-chr10:104167148:T:C	0.55529	0.320997	0.198388	0.0690912	0.0540372	0.0552458	8.55009e-17	1.0713e-09	0.00127253
ENSG00000197748-chr10:104214575:A:C	0.560389	0.431953	0.230161	0.0715646	0.0580241	0.0579386	3.48423e-15	4.97233e-15	0.000369566
ENSG00000197757-chr12:54030472:C:T	0.288689	0.175008	0.125833	0.0568367	0.0523956	0.0410247	1.01494e-06	0.000667264	0.0027432
ENSG00000197763-chr3:126567532:A:G	-0.525544	-0.197941	-0.20484	0.186735	0.0848182	0.0889601	0.00767322	0.0172862	0.0190492
ENSG00000197763-chr3:126654647:C:A	0.382884	0.257234	0.176438	0.0990603	0.0541337	0.0565768	2.7158e-05	2.48785e-06	0.00160426
ENSG00000197766-chr19:865818:G:C	0.227022	0.00628369	0.0306643	0.0456214	0.02952	0.0379233	8.06262e-06	0.649094	0.472646
ENSG00000197771-chr10:119915221:G:A	0.143538	0.00784458	0.0195013	0.0395905	0.016497	0.0247841	0.00120305	0.618838	0.527634
ENSG00000197774-chr16:1773443:C:G	-0.597295	-0.247702	-0.0588605	0.0323709	0.0264568	0.0230648	1.11022e-16	1.11022e-16	0.00508583
ENSG00000197776-chr14:49621035:T:C	-0.295094	-0.0196258	-0.0834849	0.0567442	0.0236827	0.0435542	1.3781e-06	0.258927	0.0979106
ENSG00000197780-chr1:109025590:G:A	0.0256229	0.0921407	0.031884	0.0235841	0.0296242	0.0192991	0.148469	0.00744671	0.0572657
ENSG00000197780-chr1:109065414:G:A	0.210964	0.125593	0.081511	0.0307029	0.0319756	0.0245243	6.56694e-12	0.000149834	0.00178941
ENSG00000197782-chr19:40096924:T:C	0.756197	0.801153	0.162685	0.0577557	0.0606602	0.0366388	1.40734e-39	2.07193e-41	6.47974e-06
ENSG00000197798-chr11:126213323:G:T	0.360789	0.0542406	0.133282	0.0487513	0.0239626	0.0278955	1.60858e-14	0.0120236	7.14966e-06
ENSG00000197798-chr11:126454110:C:T	0.089524	0.0791028	0.0248832	0.0408909	0.0233319	0.0224994	0.0177295	0.00353946	0.132329
ENSG00000197808-chr19:36727547:A:T	-0.245855	-0.0959676	-0.0898143	0.0557181	0.0298369	0.0355786	1.03887e-05	0.00378941	0.0124224
ENSG00000197816-chr9:97184603:C:A	0.464139	0.190188	0.20737	0.0607474	0.0315737	0.034165	6.36552e-16	1.347e-09	1.34709e-09
ENSG00000197816-chr9:97391564:C:T	-0.492566	-0.202577	-0.204286	0.0605228	0.033719	0.034534	0	1.43669e-09	1.01384e-08
ENSG00000197818-chr20:49838817:A:G	-0.676538	-0.184374	-0.327792	0.0765704	0.0395594	0.0651342	0	1.98456e-06	2.92128e-08
ENSG00000197818-chr20:49851023:G:C	0.537587	0.127371	0.221113	0.0598117	0.0292895	0.0431846	1.12645e-20	7.62052e-06	3.49232e-07
ENSG00000197818-chr20:49907249:T:C	0.669508	0.159531	0.373537	0.0741442	0.0373227	0.0686527	3.10749e-20	1.03665e-05	1.13678e-10
ENSG00000197822-chr5:69452163:T:G	-0.275274	-0.0126327	-0.0745486	0.0377284	0.0291894	0.0288321	1.5713e-12	0.353884	0.0409334
ENSG00000197841-chr19:34734627:C:T	-0.596675	-0.377067	-0.325141	0.0401278	0.0298987	0.0409082	0	0	1.16573e-14
ENSG00000197841-chr19:34743430:G:A	-0.595	-0.37646	-0.325792	0.0400241	0.0301782	0.0406128	0	0	5.44009e-15
ENSG00000197847-chr11:65209953:C:T	0.658366	0.562187	0.403699	0.0561992	0.0596231	0.0563501	1.14111e-31	1.53443e-22	1.42829e-13
ENSG00000197847-chr11:65214051:C:A	0.635324	0.594962	0.342603	0.0550119	0.0603767	0.0514997	1.34791e-30	4.89908e-26	3.7145e-10
ENSG00000197857-chr19:12339230:C:T	0.282811	0.0935224	0.109943	0.0582556	0.0356513	0.0367865	2.35402e-06	0.00822728	0.00533876
ENSG00000197859-chr9:132675838:T:G	0.000620715	0.149953	-0.00084043	0.0494368	0.0673403	0.0411184	0.528468	0.0407049	0.520694
ENSG00000197860-chr5:65657254:C:T	-0.0754429	-0.100937	-0.0421991	0.0443776	0.0285863	0.0280639	0.0503581	0.00235783	0.067469
ENSG00000197860-chr5:65714937:C:T	-0.20364	-0.0137919	-0.0214283	0.0437552	0.0209497	0.0313747	4.02544e-05	0.564628	0.558743
ENSG00000197863-chr19:36660180:A:C	-0.150029	-0.126449	-0.0767237	0.0443613	0.0356714	0.0296639	0.000600849	0.000687797	0.006218
ENSG00000197863-chr19:36834924:A:G	0.228844	0.123626	0.118425	0.0479661	0.0355249	0.0347891	2.3302e-06	0.00037061	0.000260632
ENSG00000197879-chr17:1203615:C:T	-0.116276	-0.0113112	-0.0335703	0.0395424	0.025489	0.0286392	0.00601174	0.487929	0.29934
ENSG00000197888-chr4:68490668:C:A	1.14081	0.652999	0.525648	0.0498507	0.045412	0.0482393	6.86212e-117	4.88653e-47	7.18418e-26
ENSG00000197893-chr10:113620849:A:C	0.399273	0.284186	0.231317	0.0618545	0.0759963	0.0507086	6.41332e-11	5.99247e-05	7.02999e-07
ENSG00000197893-chr10:113629421:A:C	0.11652	0.206134	0.0962178	0.043884	0.0688595	0.0360948	0.00531045	0.00138655	0.00414667
ENSG00000197894-chr4:99067508:C:T	-0.440557	-0.0854971	-0.173264	0.0386192	0.0318948	0.0257853	0	0.00379667	3.56704e-11
ENSG00000197894-chr4:99121070:T:C	-0.456752	-0.081612	-0.165402	0.0389781	0.0326937	0.0252765	1.11022e-16	0.0064428	1.39505e-10
ENSG00000197927-chr2:131591936:G:T	-0.642935	-0.634826	-0.480869	0.0682938	0.0603362	0.0842003	0	0	2.86171e-12
ENSG00000197928-chr19:53225073:G:A	-0.332698	-0.203232	-0.1605	0.0669994	0.0295609	0.0421664	1.32826e-07	3.91909e-12	0.00014741
ENSG00000197928-chr19:53267511:G:A	-0.585279	-0.175362	-0.317035	0.0633118	0.0307685	0.0633478	1.11022e-16	7.66018e-09	3.69262e-09
ENSG00000197935-chr6:29022272:C:T	0.388432	0.201794	0.15213	0.0641317	0.0461709	0.0454028	2.01364e-10	9.4991e-06	0.00157198
ENSG00000197935-chr6:29211368:C:G	-0.363427	-0.214116	-0.15042	0.0632549	0.0456835	0.0435453	1.05874e-09	1.59749e-06	0.00107324
ENSG00000197937-chr19:53176069:C:T	0.211611	-0.0730109	0.101886	0.0470873	0.03013	0.0369061	8.72027e-06	0.00861237	0.00245861
ENSG00000197948-chr5:141644481:A:G	0.113676	0.144572	0.0580984	0.0393256	0.0356542	0.0296319	0.00245096	0.000131734	0.0308611
ENSG00000197951-chr19:56510567:G:A	0.232697	0.112337	0.119236	0.0481265	0.0269009	0.0369338	3.56355e-07	3.14755e-05	0.00023157
ENSG00000197951-chr19:56577682:C:T	0.220074	0.141789	0.13552	0.0469521	0.0278204	0.0406268	1.26069e-06	2.07474e-07	3.90153e-05
ENSG00000197958-chr9:127425194:G:C	0.387428	0.343395	0.178821	0.0275698	0.0262017	0.0210439	5.9953e-45	3.32566e-41	1.3837e-16
ENSG00000197958-chr9:127428531:T:A	0.386968	0.355907	0.185507	0.0276389	0.0253909	0.0207553	1.49232e-44	1.30145e-46	3.06586e-18
ENSG00000197959-chr1:171777813:G:A	-0.387947	-0.159124	-0.134974	0.0675193	0.0271277	0.0352235	4.62589e-11	3.85014e-09	0.000252132
ENSG00000197959-chr1:171785296:C:A	-0.386842	-0.156735	-0.134485	0.0666751	0.0272399	0.0349354	3.11641e-11	7.41406e-09	0.000233255
ENSG00000197961-chr19:9541090:T:C	0.689074	0.250507	0.154694	0.0889081	0.0438546	0.0422341	1.83059e-18	5.95414e-09	0.000190074
ENSG00000197961-chr19:9568344:G:A	0.690962	0.259108	0.155319	0.0903561	0.0441017	0.0424022	4.38913e-18	2.18388e-09	0.000187546
ENSG00000197965-chr1:167722672:A:G	0.548577	0.151232	0.134471	0.0642842	0.0559741	0.0417359	1.40459e-17	0.00381544	0.0013905
ENSG00000197969-chr9:77164175:T:C	-0.738477	-0.247275	-0.218074	0.0697375	0.0359986	0.041283	1.11022e-16	4.70468e-12	3.50028e-07
ENSG00000197969-chr9:77362470:C:T	-0.401734	-0.217418	-0.103926	0.0542224	0.0279111	0.0328512	2.44249e-15	4.44089e-15	0.00144226
ENSG00000197971-chr18:77132354:T:C	0.687673	0.0865881	0.362071	0.0742921	0.0629821	0.0613044	1.4188e-19	0.0850776	6.49731e-11
ENSG00000197980-chr3:156826795:C:T	0.905094	0.677739	0.415007	0.0713683	0.0629213	0.0621738	2.64058e-37	8.16017e-29	4.42084e-10
ENSG00000197980-chr3:156860257:C:G	-0.913987	-0.642156	-0.44088	0.0734101	0.0683945	0.0621621	0	0	2.72118e-11
ENSG00000197980-chr3:156863989:G:A	-0.906207	-0.66123	-0.41746	0.0706537	0.0626496	0.0613039	1.11022e-16	1.11022e-16	2.1061e-10
ENSG00000197989-chr1:28814236:C:T	-0.18284	-0.128077	-0.0570332	0.0481443	0.03244	0.0290803	5.34588e-05	0.000249825	0.0346044
ENSG00000197992-chr12:10091772:G:A	0.249242	0.24123	0.139387	0.0694225	0.0653803	0.0465491	0.000227475	9.90033e-05	0.00150209
ENSG00000197992-chr12:10203302:G:A	-0.210597	-0.0492427	-0.0606552	0.0672308	0.0475775	0.0442223	0.00461613	0.253848	0.197717
ENSG00000198000-chr9:92409960:G:C	-0.113406	-0.241228	-0.0544676	0.049532	0.0381286	0.0336861	0.0158128	1.37519e-09	0.0603239
ENSG00000198015-chr12:93471056:T:A	0.15573	0.214088	0.117642	0.0263029	0.024861	0.0252128	2.3823e-09	5.48779e-20	2.09549e-06
ENSG00000198015-chr12:93523049:T:A	0.259045	0.142453	0.153577	0.0325271	0.0326843	0.0344082	7.12568e-16	1.06628e-05	2.50966e-07
ENSG00000198018-chr10:99691854:T:C	-0.354277	-0.0207318	-0.0809174	0.0366013	0.0260914	0.0318199	1.11022e-16	0.229554	0.0297209
ENSG00000198039-chr7:64872702:A:G	-0.693688	-0.430921	-0.405767	0.0517871	0.0324778	0.0532245	1.11022e-16	1.11022e-16	7.77156e-16
ENSG00000198039-chr7:64882020:T:C	-0.690423	-0.430946	-0.407321	0.0516664	0.0324847	0.0536498	0	0	6.66134e-16
ENSG00000198040-chr12:133152014:G:A	0.487943	0.10108	0.122808	0.0507559	0.0272687	0.0369189	2.76049e-22	0.000111862	0.000950151
ENSG00000198046-chr19:56467286:C:T	0.367123	0.197459	0.109995	0.0764171	0.029787	0.0516995	9.46502e-08	1.22426e-10	0.0294175
ENSG00000198046-chr19:56472359:G:A	0.383736	0.199553	0.120321	0.0744983	0.0317651	0.0510176	1.16788e-08	8.80916e-10	0.0195716
ENSG00000198056-chr12:56752285:T:G	-0.470452	-0.198431	-0.237493	0.0738452	0.0443898	0.0487254	1.77285e-11	5.65539e-06	1.46303e-07
ENSG00000198060-chr10:92381074:G:A	-0.0491156	-0.251761	-0.065084	0.0378589	0.040936	0.0274579	0.103477	1.00504e-08	0.017315
ENSG00000198064-chr16:30133058:C:G	-0.201279	0.023211	-0.0943755	0.0556491	0.0569379	0.0510296	0.00164769	0.386911	0.0596125
ENSG00000198074-chr7:134853641:A:G	-0.157711	-0.05539	-0.0455163	0.0651507	0.049347	0.0383281	0.0212202	0.250761	0.250118
ENSG00000198075-chr2:108383656:A:G	-0.408804	-0.183077	-0.143235	0.187659	0.06614	0.0772099	0.0133515	0.013944	0.0395559
ENSG00000198087-chr6:47442092:T:C	-0.29976	-0.0955821	-0.125358	0.0318452	0.0185302	0.0230684	0	1.75047e-07	1.03105e-07
ENSG00000198087-chr6:47510197:C:T	-0.390385	-0.0903071	-0.183045	0.0311365	0.0195915	0.024983	0	2.11336e-06	5.22915e-14
ENSG00000198089-chr22:31197449:T:C	0.179961	0.197493	0.0511423	0.0353983	0.0322114	0.0360878	3.68719e-07	7.37806e-10	0.0872502
ENSG00000198089-chr22:31749450:G:A	-0.837284	0.0358863	-0.197986	0.0864494	0.116384	0.0866323	1.11022e-16	0.377913	0.0127339
ENSG00000198093-chr19:51900263:T:C	-0.0920894	-0.128112	-0.0383663	0.0419834	0.0347183	0.0292978	0.0167877	0.0010443	0.0975817
ENSG00000198099-chr4:99139685:G:A	-0.820916	-0.430015	-0.37891	0.0602431	0.0572506	0.0561893	1.11022e-16	9.76996e-14	4.71478e-10
ENSG00000198099-chr4:99144358:T:G	-1.00923	-0.383946	-0.529224	0.0536875	0.0599344	0.0608513	0	9.30576e-11	0
ENSG00000198105-chr10:37861108:T:C	0.0593359	-0.232437	-0.034817	0.046109	0.0265766	0.0326958	0.112852	3.33067e-16	0.156607
ENSG00000198108-chr5:130074022:G:A	0.428723	0.202213	0.184789	0.0603645	0.0331776	0.044275	2.65797e-14	7.93877e-10	6.81668e-05
ENSG00000198108-chr5:130111555:T:C	0.465299	0.194166	0.174232	0.0626616	0.034381	0.0460313	1.39087e-15	1.19431e-08	0.000446566
ENSG00000198113-chr9:137263008:T:C	0.181824	0.115199	0.0681746	0.0369877	0.0265928	0.0233894	2.2326e-07	3.51356e-05	0.00414449
ENSG00000198121-chr9:110635484:T:C	-0.193458	-0.00263941	-0.0179387	0.0796611	0.0233252	0.0355602	0.0210965	0.737951	0.627512
ENSG00000198130-chr2:190319749:A:G	0.998532	0.443773	0.5434	0.0383429	0.0272585	0.0433188	1.58822e-149	1.02264e-59	6.71097e-38
ENSG00000198131-chr19:58204051:G:C	-0.163404	-0.308156	-0.102407	0.0584428	0.058565	0.0465608	0.00437198	2.88844e-07	0.0187744
ENSG00000198133-chr14:67512840:G:A	-0.692543	-0.427426	-0.395333	0.0439341	0.0394286	0.0489385	1.11022e-16	1.11022e-16	2.22045e-16
ENSG00000198133-chr14:67513314:A:G	-0.694956	-0.423068	-0.405993	0.0438921	0.0396392	0.0503698	1.11022e-16	1.11022e-16	1.11022e-16
ENSG00000198142-chr2:109699014:T:G	-0.286434	-0.025279	-0.11147	0.0445421	0.0303446	0.0304437	5.37658e-10	0.203955	0.00256194
ENSG00000198155-chr4:173807:A:G	-0.197397	0.00560938	-0.0595333	0.0746021	0.0330313	0.0494985	0.0140177	0.55405	0.247166
ENSG00000198156-chr16:28633342:A:T	0.0985313	0.209516	0.114345	0.0555068	0.0645436	0.0531859	0.0419779	0.00304513	0.0112829
ENSG00000198160-chr1:67005160:C:T	0.0824589	-0.103067	-0.0235874	0.0383718	0.0238085	0.026425	0.0149467	0.000361629	0.18364
ENSG00000198160-chr1:67058101:G:A	0.130577	-0.0235926	-0.00194566	0.0428205	0.026357	0.0210075	0.00388087	0.447745	0.6997
ENSG00000198168-chr11:22810510:T:C	-0.391648	-0.399377	-0.163102	0.0395671	0.0405303	0.0315193	0	0	6.63002e-07
ENSG00000198171-chr20:3197833:A:G	0.357472	0.216668	0.123666	0.0342974	0.0386764	0.0366586	1.09307e-26	1.28293e-08	0.00138726
ENSG00000198182-chr19:37691732:A:G	0.244721	0.246113	0.102888	0.0613945	0.0540956	0.0370504	4.18826e-05	1.08808e-06	0.00500762
ENSG00000198182-chr19:37698715:T:C	0.241044	0.289187	0.103413	0.0641024	0.0578402	0.0400242	0.000143735	1.50557e-07	0.00774123
ENSG00000198185-chr20:46513194:T:C	1.33634	1.0456	0.965754	0.054761	0.0617043	0.072391	1.66035e-134	1.49432e-64	9.5153e-53
ENSG00000198185-chr20:46513652:C:G	1.33877	1.04576	0.970266	0.0548588	0.0617349	0.073136	9.59098e-135	1.52767e-64	1.36922e-52
ENSG00000198185-chr20:46524711:A:T	1.37932	1.04459	0.966817	0.0562251	0.0611977	0.0713612	1.73673e-133	4.54849e-65	1.60741e-52
ENSG00000198189-chr4:87365257:C:T	0.349797	0.144672	0.137012	0.0437648	0.0204777	0.0226946	4.75742e-18	1.4565e-12	7.64952e-09
ENSG00000198189-chr4:87366211:A:G	0.350191	0.146183	0.139127	0.0436118	0.0203718	0.0227315	4.32772e-18	6.64379e-13	4.57727e-09
ENSG00000198198-chr1:43450971:T:C	-0.0410584	-0.100746	-0.0595205	0.0250113	0.0233928	0.0220292	0.051481	8.89407e-05	0.00206008
ENSG00000198203-chr2:108287884:G:A	0.563956	0.852747	0.424381	0.0777517	0.0701482	0.0647841	2.74089e-13	3.82729e-35	8.32941e-11
ENSG00000198203-chr2:108288592:T:C	0.586334	0.802354	0.399109	0.0714792	0.0662617	0.0609188	1.48838e-16	1.88054e-35	9.21792e-11
ENSG00000198208-chr14:74911482:G:A	0.457088	0.287004	0.264724	0.0443012	0.0414599	0.0438713	3.77246e-25	2.94014e-12	3.61951e-10
ENSG00000198208-chr14:74919873:G:A	0.461766	0.299129	0.25292	0.0440083	0.0421787	0.0424516	4.6437e-26	6.67819e-13	3.21593e-09
ENSG00000198208-chr14:74924209:C:A	0.468087	0.294886	0.253269	0.0441373	0.0420219	0.0423937	1.24312e-26	1.2772e-12	3.18601e-09
ENSG00000198218-chr3:49422917:A:G	-0.184879	-0.23362	-0.117913	0.0404781	0.0330165	0.0376294	3.97087e-06	1.50768e-13	0.0015171
ENSG00000198231-chr17:63827368:G:A	0.294875	-0.146966	-0.0658705	0.0349033	0.0261636	0.0335473	9.18405e-18	1.17843e-07	0.0227915
ENSG00000198231-chr17:63844346:G:A	0.298433	-0.144488	-0.0670985	0.0351942	0.0263334	0.0339095	7.17869e-18	2.24955e-07	0.0219867
ENSG00000198231-chr17:63867564:A:G	0.133568	-0.154218	-0.149084	0.0432199	0.0286552	0.0351569	0.000958882	3.73606e-08	2.75365e-06
ENSG00000198246-chr10:71364403:T:C	-0.0904788	-0.177642	-0.0437274	0.0689611	0.0868608	0.0462026	0.125519	0.0458316	0.204332
ENSG00000198252-chr14:52732477:G:A	0.0833032	-0.170478	-0.0475498	0.0346886	0.0306913	0.0257151	0.008454	7.09821e-07	0.0308413
ENSG00000198270-chr12:111995607:G:A	0.410568	0.301294	0.237154	0.0954211	0.0606656	0.0627144	7.56318e-06	2.30598e-07	2.73737e-05
ENSG00000198270-chr12:112519334:G:A	0.309024	0.377326	0.245734	0.0974919	0.0632036	0.0721558	0.00120071	4.30889e-09	0.000111268
ENSG00000198276-chr20:63968004:C:T	0.0560846	0.150557	0.0477814	0.0337402	0.037549	0.0321231	0.0528918	0.000467744	0.0703944
ENSG00000198300-chr19:56977887:A:G	-0.0929375	-0.0757823	-0.0368247	0.0393319	0.0206911	0.0244203	0.0119946	0.00167678	0.0658839
ENSG00000198301-chr4:75932637:C:G	-0.257468	-0.0521207	-0.0454648	0.0486073	0.0323419	0.0337634	2.90133e-07	0.139658	0.174482
ENSG00000198315-chr6:28159843:T:C	-0.224136	-0.113712	-0.11198	0.0376275	0.0217129	0.0247325	5.74928e-10	1.15644e-07	3.026e-06
ENSG00000198315-chr6:28184805:T:C	-0.225633	-0.10516	-0.111903	0.0375051	0.0216603	0.0247023	3.10797e-10	8.86321e-07	2.28389e-06
ENSG00000198324-chr12:111354623:A:G	-0.127105	-0.0618829	-0.0561229	0.0341322	0.0247543	0.0243438	0.000576597	0.0233773	0.0256208
ENSG00000198355-chr22:50011102:A:G	0.168072	0.0674516	0.0559001	0.0348194	0.0268088	0.0243027	3.17339e-06	0.0278059	0.0341371
ENSG00000198363-chr8:61782347:A:G	0.205057	0.0285789	0.0438158	0.0386931	0.0323926	0.0311826	1.04845e-06	0.321301	0.229332
ENSG00000198369-chr2:65363202:G:A	0.196907	0.069287	0.0761731	0.0378778	0.0265635	0.0245351	4.96054e-07	0.0105137	0.00721416
ENSG00000198373-chr16:69818309:G:A	-0.344259	-0.17319	-0.15963	0.0567936	0.0353192	0.042952	7.99629e-11	7.8857e-07	0.000185663
ENSG00000198373-chr16:69879385:C:T	-0.344245	-0.145564	-0.14759	0.056644	0.0336353	0.0403211	8.18055e-11	1.38876e-05	0.000274025
ENSG00000198380-chr2:69392043:T:C	-0.554866	-0.172787	-0.220705	0.0327965	0.0224057	0.0227653	0	8.10463e-15	0
ENSG00000198380-chr2:69432270:T:A	-0.545053	-0.157393	-0.235625	0.0321542	0.0203203	0.0223101	0	5.77316e-15	0
ENSG00000198399-chr2:24237963:C:T	0.285885	0.586247	0.233193	0.145883	0.0863688	0.0791763	0.0304688	3.65018e-11	0.00688687
ENSG00000198399-chr2:24291972:A:G	-0.149464	0.00279701	-0.00393393	0.0551506	0.0193785	0.0176797	0.011687	0.822674	0.800812
ENSG00000198400-chr1:156820892:A:G	0.00534489	0.17011	0.0441873	0.0661502	0.0545433	0.0423648	0.472449	0.00873383	0.156552
ENSG00000198408-chr10:102571233:A:G	0.226204	0.0524415	0.0689328	0.114414	0.0507698	0.0550923	0.0435949	0.24695	0.216232
ENSG00000198420-chr7:144043125:C:G	-0.185164	-0.0984368	-0.0440831	0.0585242	0.0385289	0.0318886	0.00193889	0.0258147	0.10467
ENSG00000198431-chr12:104254062:T:C	0.957692	0.267721	0.304277	0.119952	0.0722558	0.0760946	9.83482e-17	0.00012341	0.000102045
ENSG00000198443-chr17:41404580:T:C	-0.226688	-0.0508681	-0.0262675	0.116512	0.0510788	0.0586971	0.0424998	0.302616	0.429289
ENSG00000198453-chr19:36982439:T:C	0.190674	0.110931	0.0925691	0.0431561	0.0237759	0.0285679	2.46026e-06	5.18409e-06	0.000714601
ENSG00000198453-chr19:37007360:G:A	0.247415	0.102017	0.124586	0.0452905	0.0235032	0.0329929	5.81781e-09	1.08506e-05	2.31074e-05
ENSG00000198464-chr19:52304279:G:A	0.367701	0.195656	0.153667	0.0473188	0.0445225	0.0294256	2.13217e-16	7.25603e-06	6.41822e-07
ENSG00000198466-chr19:57853825:G:A	-0.0539124	0.234475	-0.00919541	0.0415711	0.0287951	0.0375279	0.129836	4.34563e-14	0.438618
ENSG00000198468-chr1:212842665:G:A	1.16117	1.0346	0.804329	0.05046	0.0469647	0.0601089	1.00373e-117	8.35804e-108	2.51726e-44
ENSG00000198468-chr1:212847379:T:C	1.15832	1.02655	0.794036	0.0501287	0.0474085	0.0594243	5.66538e-118	2.75448e-104	4.13072e-43
ENSG00000198468-chr1:212860300:T:A	1.15113	1.03348	0.799479	0.05005	0.0468899	0.060098	1.01014e-117	6.44512e-108	5.63804e-44
ENSG00000198478-chr6:79675984:A:G	-0.255926	-0.100772	-0.0902123	0.0398161	0.0204511	0.0240041	2.39342e-12	1.40126e-06	0.000367702
ENSG00000198488-chr11:76971465:G:A	-0.495669	-0.132422	-0.148053	0.0534069	0.0300456	0.0403212	1.11022e-16	5.88395e-06	0.000412302
ENSG00000198488-chr11:76975631:T:G	-0.48701	-0.13374	-0.147622	0.053192	0.0301376	0.0400065	0	5.17904e-06	0.000387241
ENSG00000198492-chr1:28766371:C:A	-0.242496	-0.128445	-0.123804	0.0429704	0.0247801	0.0301421	3.58353e-09	1.60502e-07	1.45847e-05
ENSG00000198492-chr1:28803420:T:C	-0.237039	-0.14426	-0.135909	0.0413826	0.0240109	0.0316274	5.52645e-09	1.07617e-09	1.85417e-06
ENSG00000198496-chr17:43087455:G:A	-0.669328	-0.720909	-0.592557	0.0495194	0.0432508	0.0659509	0	0	0
ENSG00000198496-chr17:43138657:G:C	-0.665848	-0.753747	-0.595524	0.052618	0.0418391	0.0612331	0	0	0
ENSG00000198498-chr4:163353334:G:C	-0.357127	-0.167994	-0.157362	0.0511545	0.0430185	0.0381332	7.16316e-13	7.28419e-05	5.65698e-05
ENSG00000198502-chr6:32597688:G:A	-0.897741	-0.58787	-0.683686	0.0636363	0.057545	0.0605271	0	0	0
ENSG00000198513-chr14:50904432:C:T	-0.248412	-0.0445033	-0.0293364	0.0642755	0.0409738	0.0464189	0.000382993	0.298731	0.402133
ENSG00000198513-chr14:51107798:C:T	0.0347175	0.125408	0.0383315	0.0576184	0.0433929	0.0352202	0.280709	0.0127851	0.144271
ENSG00000198515-chr4:48014858:A:G	0.952946	0.40937	0.526435	0.0487888	0.0308312	0.0465516	6.29678e-85	2.25355e-40	4.99271e-32
ENSG00000198517-chr7:1530484:G:C	0.262372	0.143527	0.0951654	0.0280467	0.0231634	0.0230031	3.3004e-22	6.10748e-10	0.000130907
ENSG00000198517-chr7:1536581:A:G	0.272692	0.147934	0.105215	0.0275583	0.0241013	0.0227741	1.78719e-24	6.31837e-10	2.33419e-05
ENSG00000198520-chr1:44680736:C:T	0.255892	0.251206	0.123275	0.0552048	0.0491802	0.0411195	2.68452e-06	4.44479e-08	0.00310073
ENSG00000198521-chr19:21599427:T:C	-0.693954	-0.303548	-0.347716	0.0489715	0.0416928	0.0419608	2.22045e-16	5.23581e-13	2.22045e-16
ENSG00000198522-chr2:27629770:A:G	0.182617	0.0951141	0.0745828	0.039255	0.0262509	0.0207547	1.06955e-06	0.000274311	0.000428884
ENSG00000198563-chr6:31538433:G:A	-0.102598	-0.122072	-0.061307	0.0348707	0.0327939	0.0201938	0.00206907	0.000141845	0.00150281
ENSG00000198563-chr6:32420032:T:C	-0.142325	-0.0312088	-0.0355245	0.051149	0.0325649	0.0289793	0.00913584	0.321844	0.273679
ENSG00000198585-chr3:131290747:C:T	0.229252	0.0848335	0.0792785	0.0808948	0.0414309	0.0386654	0.0065872	0.0476473	0.050873
ENSG00000198586-chr2:170954222:G:C	-0.0933715	-0.0617853	-0.0298458	0.0222653	0.0251703	0.0176516	0.000186783	0.0330335	0.069218
ENSG00000198586-chr2:171108816:G:A	0.103454	0.111301	0.0541055	0.0239219	0.0309411	0.0195773	1.29134e-05	0.000109821	0.00368862
ENSG00000198589-chr4:150136521:G:A	0.103506	0.0271605	0.0176761	0.0433777	0.0268872	0.0208114	0.0188033	0.371024	0.414052
ENSG00000198589-chr4:150532863:C:T	0.0453639	0.0921653	0.00513948	0.0349694	0.0263972	0.0224735	0.104293	0.00300348	0.39147
ENSG00000198598-chr12:131737674:G:A	0.083349	0.104909	0.0218868	0.0436849	0.0256698	0.0334798	0.0308785	0.000372422	0.223828
ENSG00000198604-chr14:34861687:G:A	0.29511	-0.00403461	0.0532578	0.0439729	0.0229435	0.0379482	1.72315e-10	0.537553	0.212102
ENSG00000198618-chr21:18849275:C:G	-0.141123	-0.201941	-1.20215	0.113193	0.130346	0.112179	0.180721	0.141195	0
ENSG00000198624-chr5:151332173:C:T	0.105624	0.00315795	0.00946462	0.0469272	0.0112129	0.0189361	0.022614	0.771546	0.71814
ENSG00000198625-chr1:204594689:G:A	-0.0890613	-0.148465	-0.0183879	0.028952	0.03514	0.0225678	0.00154847	7.06387e-05	0.205692
ENSG00000198642-chr9:21350051:T:C	0.323936	0.0714834	0.116465	0.0424969	0.0356558	0.0343757	7.22603e-14	0.02598	0.00311798
ENSG00000198643-chr3:58669670:C:T	0.388995	0.074092	0.135594	0.0425861	0.0314663	0.0325335	6.64412e-20	0.00966141	7.84708e-05
ENSG00000198646-chr20:34847358:G:T	0.0938091	0.133857	0.0528646	0.0272514	0.0348229	0.0250494	0.000398309	0.000135931	0.0209495
ENSG00000198648-chr2:168175770:C:T	-0.38579	-0.214255	-0.172628	0.0421624	0.0340208	0.0351177	1.11022e-16	1.95925e-10	4.08376e-06
ENSG00000198648-chr2:168176390:G:T	-0.406529	-0.289345	-0.183544	0.0472265	0.040277	0.0411457	1.11022e-16	8.78186e-14	4.24343e-05
ENSG00000198650-chr16:71533379:C:T	-0.285205	0.0098266	-0.072871	0.0445233	0.0340971	0.0414787	1.85965e-09	0.445643	0.114012
ENSG00000198668-chr14:90378664:G:C	-0.219876	-0.025471	-0.048488	0.0351725	0.0233272	0.0229493	1.42042e-09	0.192914	0.0935206
ENSG00000198677-chr5:95500633:T:G	0.249041	0.20146	0.129161	0.0321883	0.0367441	0.022155	9.71908e-15	3.14789e-09	1.77552e-08
ENSG00000198677-chr5:95578467:G:A	0.335368	0.322904	0.172455	0.0464003	0.0476596	0.0294825	4.16467e-13	1.44459e-13	1.35851e-08
ENSG00000198680-chr9:25677590:A:C	-0.185944	-0.11531	-0.0469366	0.0364475	0.0321212	0.0258039	2.30621e-07	0.00165362	0.0455091
ENSG00000198680-chr9:25684386:T:G	-0.0860573	-0.250528	-0.0955669	0.0692648	0.075449	0.0444568	0.114445	0.00290145	0.0227737
ENSG00000198682-chr10:87619543:G:A	-0.356938	-0.0390466	-0.0955852	0.0710421	0.0342469	0.0389039	2.27757e-06	0.142987	0.0296843
ENSG00000198690-chr15:30779105:A:T	0.484553	0.174909	0.180155	0.0751953	0.0399907	0.0420987	2.21577e-12	7.96238e-06	3.78884e-05
ENSG00000198690-chr15:30804207:C:T	0.244737	0.146077	0.0840457	0.0498618	0.0258955	0.0284447	8.93767e-08	4.89772e-08	0.00423373
ENSG00000198700-chr1:201850966:G:A	-0.237206	-0.0876787	-0.0605215	0.0870782	0.045223	0.0445859	0.00789164	0.0721895	0.1301
ENSG00000198707-chr12:88030835:A:G	0.363546	0.474664	0.11471	0.0802273	0.0676288	0.0657692	2.22675e-05	1.97933e-13	0.0475911
ENSG00000198707-chr12:88041768:T:C	-0.259318	-0.261349	-0.103589	0.0497312	0.0471024	0.0356902	1.37751e-07	2.14937e-09	0.00362583
ENSG00000198715-chr1:156246108:G:A	-0.275915	-0.10833	-0.111637	0.0369808	0.027211	0.0243211	5.32907e-15	5.4128e-05	1.34638e-05
ENSG00000198720-chr17:29590753:A:G	-0.160644	-0.11284	-0.0959876	0.0499703	0.0203001	0.0309151	0.000733081	9.93745e-08	0.000342933
ENSG00000198721-chr6:4116028:G:A	-0.48751	-0.22467	-0.187452	0.0383209	0.027008	0.0277482	0	1.11022e-16	1.42367e-10
ENSG00000198721-chr6:4122015:C:A	-0.48669	-0.217393	-0.186498	0.0380392	0.0274142	0.0276215	0	1.66533e-15	1.34547e-10
ENSG00000198721-chr6:4125421:A:G	-0.4858	-0.224646	-0.187209	0.0377982	0.0270022	0.0277278	0	1.11022e-16	1.47592e-10
ENSG00000198722-chr9:35261554:A:G	-0.267486	-0.0855351	-0.107297	0.0405344	0.0235796	0.0219842	1.27665e-12	0.00019017	2.58388e-06
ENSG00000198728-chr10:102092423:G:T	-0.475945	-0.194569	-0.207195	0.108139	0.0538497	0.0637482	5.59485e-06	0.000195096	0.000531788
ENSG00000198729-chr6:150251072:C:T	0.310644	0.0466027	0.115596	0.0497896	0.0214807	0.0300858	3.5855e-10	0.0157473	0.000567448
ENSG00000198736-chr16:1823086:C:A	-0.330211	-0.15349	-0.116955	0.0486891	0.0286776	0.0221441	4.37428e-14	5.79706e-08	4.18249e-07
ENSG00000198736-chr16:1913519:T:C	0.309613	0.163753	0.122092	0.0471466	0.0277023	0.0217849	1.27341e-12	1.93011e-09	9.69202e-08
ENSG00000198736-chr16:1944979:G:T	0.224719	0.0839927	0.127049	0.0467078	0.0306177	0.0251474	8.15892e-07	0.00394757	1.41754e-07
ENSG00000198742-chr7:99156277:G:A	-0.190906	-0.0211812	-0.0389205	0.0525775	0.0303865	0.0350543	0.00123761	0.428681	0.329211
ENSG00000198754-chr1:39744152:C:T	-0.783255	-0.807661	-0.548772	0.172322	0.135467	0.174889	1.16421e-05	3.87565e-09	7.17457e-05
ENSG00000198754-chr1:39776274:G:A	-0.30555	-0.0833954	-0.130495	0.0627914	0.0491356	0.0494271	7.53975e-06	0.0553743	0.0128323
ENSG00000198755-chr6:35461005:G:A	-0.148389	-0.203114	-0.0543792	0.021989	0.0256166	0.0174469	1.02316e-11	2.22045e-16	0.00119698
ENSG00000198755-chr6:35469148:C:T	-0.150721	-0.200919	-0.0490807	0.0218655	0.0252536	0.017748	4.28746e-12	1.11022e-16	0.00339605
ENSG00000198756-chr1:183964837:T:A	0.620782	0.131395	0.221401	0.062127	0.0290486	0.0474963	2.99587e-25	3.40977e-06	8.63665e-06
ENSG00000198756-chr1:183966697:A:G	0.560927	0.148768	0.189507	0.0620547	0.0280826	0.0451982	2.21655e-21	6.73169e-08	7.89357e-05
ENSG00000198756-chr1:184029685:T:C	0.316762	0.135761	0.215093	0.0756412	0.0380899	0.0690354	1.04765e-05	0.000226708	1.06806e-05
ENSG00000198758-chr1:109763065:T:C	0.54612	0.0732885	0.259445	0.0569737	0.0278056	0.0458184	5.91588e-22	0.00430287	1.02745e-09
ENSG00000198771-chr1:167617624:C:T	0.207484	0.128377	0.113444	0.0270389	0.0224226	0.0250626	7.43077e-15	6.18657e-09	3.23053e-06
ENSG00000198771-chr1:167620764:G:T	0.19964	0.131192	0.114445	0.0271127	0.0225866	0.0253201	1.0303e-13	3.18764e-09	1.98685e-06
ENSG00000198785-chr9:101641478:T:C	-0.321709	-0.0362904	-0.0267236	0.0705729	0.0441765	0.0510302	1.66235e-05	0.35236	0.427152
ENSG00000198791-chr8:17207185:T:C	-0.0116271	0.517366	0.0369806	0.0467406	0.0951369	0.0502197	0.63216	9.62379e-06	0.47996
ENSG00000198792-chr22:38224050:G:A	-0.184411	-0.165543	-0.119552	0.0323585	0.026282	0.0285374	1.14742e-08	4.60744e-11	7.84078e-06
ENSG00000198792-chr22:38226591:C:A	-0.178312	-0.174813	-0.11867	0.0326542	0.0269966	0.0289763	4.47206e-08	9.75708e-12	1.48494e-05
ENSG00000198792-chr22:38243308:C:T	-0.169028	-0.160285	-0.133232	0.031509	0.0260191	0.0320801	8.14264e-08	1.47791e-10	6.18361e-07
ENSG00000198793-chr1:11262508:C:G	-0.368135	-0.108461	-0.0609624	0.0369143	0.0247642	0.0221588	0	1.36402e-05	0.00323641
ENSG00000198794-chr15:74995034:C:G	1.3113	0.769049	0.698348	0.0998144	0.0690097	0.0873015	8.24098e-39	5.53612e-29	1.45069e-14
ENSG00000198794-chr15:75000358:C:T	1.30675	0.761151	0.564644	0.0895897	0.0618765	0.0772373	1.22001e-48	4.79056e-35	3.39167e-11
ENSG00000198794-chr15:75035915:C:T	1.30613	0.715059	0.521933	0.089369	0.0658275	0.0821576	4.25257e-49	1.00751e-27	1.62034e-08
ENSG00000198796-chr18:58786994:T:C	-0.258374	-0.0248937	-0.0638827	0.117322	0.060435	0.0579427	0.02896	0.436969	0.256805
ENSG00000198799-chr1:113135257:A:G	0.357305	-0.0387365	0.103206	0.0559012	0.0343551	0.0386228	3.63048e-09	0.134212	0.0105299
ENSG00000198805-chr14:20470092:A:C	-0.731559	-0.339771	-0.351351	0.0461403	0.0262339	0.0283482	1.11022e-16	1.11022e-16	1.11022e-16
ENSG00000198815-chr1:42191525:T:G	-0.282066	-0.0351939	-0.0275379	0.0484097	0.0440902	0.0414686	3.57835e-08	0.406231	0.443297
ENSG00000198815-chr1:42322937:C:T	-0.223979	-0.174761	-0.112084	0.0336863	0.0343559	0.0274172	1.53261e-11	7.66281e-08	0.000101001
ENSG00000198818-chr6:166316672:T:C	0.154449	0.07178	0.0283763	0.056284	0.0219091	0.0202118	0.00148118	0.00835388	0.0894327
ENSG00000198824-chr13:114334995:C:T	0.318783	0.108023	0.128992	0.0568394	0.0527434	0.0420764	1.16083e-07	0.0268914	0.00570636
ENSG00000198829-chr3:151879522:G:A	0.198648	0.128055	0.103325	0.0510128	0.041799	0.0356978	0.000251422	0.0019683	0.00252504
ENSG00000198836-chr3:193502170:T:C	-0.414423	-0.0331596	-0.213611	0.0661495	0.0417871	0.0456562	8.6121e-10	0.213187	1.64344e-06
ENSG00000198836-chr3:193686230:T:A	-0.215599	-0.0432438	-0.103486	0.032012	0.0177803	0.0233548	1.05115e-11	0.00790286	2.71868e-05
ENSG00000198837-chr1:153736508:G:A	0.344023	0.420185	0.157685	0.0674547	0.0689376	0.0546342	6.34232e-07	3.39591e-11	0.00462518
ENSG00000198838-chr15:33460820:G:A	0.235306	0.0642271	0.0743915	0.0528776	0.0206907	0.0257366	2.56821e-06	0.00388794	0.0058657
ENSG00000198843-chr3:150631164:G:C	-0.148121	-0.034315	-0.0362431	0.0253348	0.0249397	0.0182176	1.68224e-08	0.150806	0.105405
ENSG00000198848-chr16:55850826:T:C	-0.352562	-0.14055	-0.173537	0.0876863	0.049915	0.0570916	9.10314e-05	0.00317125	0.000748803
ENSG00000198853-chr9:35544300:C:T	-0.103271	-0.0192448	-0.0145312	0.0479918	0.0225121	0.0222908	0.0289239	0.458119	0.51872
ENSG00000198856-chr4:108369628:C:T	0.0671485	0.00429987	0.00469727	0.0291073	0.0119422	0.0108027	0.0195797	0.778792	0.76701
ENSG00000198860-chr1:184046822:T:A	0.382864	0.0938703	0.116277	0.0554603	0.0298845	0.0325139	6.37485e-13	0.00101158	0.000469985
ENSG00000198860-chr1:184144111:T:C	0.199429	0.102458	0.111398	0.0341014	0.0217279	0.0241323	1.8529e-09	1.67146e-06	3.68692e-07
ENSG00000198862-chr21:28757751:G:C	-0.0758966	-0.0957708	-0.0182306	0.0279963	0.031349	0.0221012	0.00587556	0.00534017	0.196701
ENSG00000198862-chr21:28937264:T:C	-0.106354	-0.082495	-0.0423769	0.0250675	0.0238901	0.0181675	3.4422e-05	0.000926436	0.012968
ENSG00000198865-chr5:42748187:A:G	-0.125172	0.00168669	-0.0295652	0.0592778	0.0286771	0.0314834	0.034754	0.660845	0.396145
ENSG00000198874-chr7:67201777:G:A	0.765251	0.398485	0.130796	0.0750203	0.0476991	0.0318302	3.77847e-26	1.942e-17	1.87794e-05
ENSG00000198879-chr10:7460133:T:C	-0.229853	-0.02521	-0.0822286	0.0452365	0.0291389	0.0270287	1.74728e-06	0.203227	0.0176364
ENSG00000198885-chr2:96312579:G:C	0.254752	0.396506	0.18938	0.0521429	0.0427792	0.0431554	7.28422e-07	7.32257e-22	1.34e-05
ENSG00000198885-chr2:96325754:A:G	0.234708	0.382878	0.179695	0.0524683	0.0400022	0.0428967	5.13044e-06	1.14045e-22	2.88819e-05
ENSG00000198887-chr9:70175789:C:T	0.399848	0.143943	0.117385	0.0370425	0.0302146	0.0250408	3.04373e-30	1.22595e-06	3.89143e-06
ENSG00000198887-chr9:70193927:T:C	0.399922	0.148507	0.117727	0.0370648	0.0303305	0.0250649	3.02558e-30	6.36249e-07	3.76673e-06
ENSG00000198887-chr9:70227724:T:C	0.387138	0.133077	0.148097	0.0368733	0.0296848	0.0254024	1.60834e-28	5.40157e-06	1.82969e-08
ENSG00000198890-chr1:107055366:C:T	0.890386	0.400186	0.441355	0.0505235	0.0326089	0.0490913	1.21074e-70	2.04544e-34	1.3744e-19
ENSG00000198890-chr1:107062989:G:T	0.886614	0.40537	0.434934	0.0504901	0.0327615	0.0486777	3.1794e-70	6.46013e-35	5.07259e-19
ENSG00000198892-chr1:201822072:G:A	-0.105024	-0.138596	-0.063058	0.0585764	0.026645	0.0329555	0.0404422	4.09075e-06	0.0324987
ENSG00000198898-chr7:116882261:T:A	-0.204855	-0.158026	-0.108172	0.0280851	0.0243659	0.0160358	4.1811e-13	2.0241e-11	4.42736e-11
ENSG00000198898-chr7:116894766:A:G	0.210776	0.0948706	0.0705847	0.0267408	0.0215002	0.0153603	7.0862e-17	6.81691e-06	9.34666e-06
ENSG00000198898-chr7:116924206:T:G	-0.214639	-0.164203	-0.109167	0.0289568	0.0250532	0.0161903	1.55653e-13	1.06818e-11	6.53413e-11
ENSG00000198900-chr20:41280049:C:T	-0.101704	-0.011412	-0.020132	0.0333611	0.0184351	0.0231482	0.00340523	0.533867	0.463042
ENSG00000198909-chr17:63615834:G:C	0.0460409	0.0777923	0.0497005	0.0370763	0.019564	0.0230406	0.112486	0.000458363	0.0116996
ENSG00000198911-chr22:41887546:T:G	0.294747	0.0875442	0.151759	0.0513351	0.0369975	0.0455871	2.80465e-08	0.0106391	0.000395692
ENSG00000198912-chr1:3891607:T:C	0.459447	0.777492	0.221053	0.0535123	0.0505992	0.0506347	7.3028e-18	7.2719e-54	1.1129e-05
ENSG00000198912-chr1:3898178:T:C	0.451081	0.63875	0.171595	0.0502728	0.0490675	0.0496019	7.45189e-19	8.02547e-41	0.000332434
ENSG00000198915-chr10:43119012:G:A	0.501906	0.472445	0.415537	0.0688538	0.0638097	0.0791743	4.91363e-12	3.72303e-13	1.24478e-10
ENSG00000198915-chr10:43167812:A:G	0.489227	0.479152	0.412822	0.0657111	0.0634956	0.0788384	2.52695e-12	1.21753e-13	1.70877e-10
ENSG00000198915-chr10:43254621:G:A	0.499188	0.387762	0.307771	0.0711849	0.0645436	0.0640152	1.59996e-12	4.68185e-10	1.30617e-07
ENSG00000198917-chr9:128799953:A:G	-0.339266	-0.388958	-0.169147	0.0317596	0.03358	0.0270814	1.11022e-16	1.11022e-16	1.39737e-09
ENSG00000198917-chr9:128802471:C:G	-0.278337	-0.402237	-0.138397	0.0353314	0.0334775	0.0285699	2.22045e-15	0	1.81765e-06
ENSG00000198917-chr9:128826609:G:C	-0.334256	-0.375972	-0.193412	0.0313304	0.0321071	0.0277839	1.11022e-16	1.11022e-16	1.30636e-11
ENSG00000198919-chr3:108411540:T:C	-0.338778	-0.0772928	-0.137368	0.0495043	0.0338812	0.0376343	1.42408e-11	0.0125759	0.00061393
ENSG00000198919-chr3:108544309:G:A	0.313089	0.106906	0.169456	0.0433762	0.0323196	0.0386425	1.16463e-13	0.000605393	8.13421e-07
ENSG00000198920-chr17:6581216:C:T	-0.679465	-0.474996	-0.29293	0.0485434	0.0396033	0.0376583	1.11022e-16	1.11022e-16	6.86562e-13
ENSG00000198920-chr17:6618913:A:G	-0.654253	-0.4721	-0.29194	0.0455535	0.0396211	0.0371164	0	0	4.22107e-13
ENSG00000198920-chr17:6619421:C:T	-0.515932	-0.208716	-0.257009	0.0458517	0.040581	0.0358624	0	2.22693e-07	4.50417e-13
ENSG00000198925-chr2:219931754:C:T	-0.100541	-0.0105434	-0.0293427	0.0372959	0.0172691	0.0283887	0.0091031	0.478305	0.365936
ENSG00000198929-chr1:162368706:G:A	-0.12388	-0.134543	-0.0690125	0.0397071	0.0372137	0.0267549	0.00125924	0.000415729	0.00630249
ENSG00000198929-chr1:162395869:G:A	-0.12799	-0.0158194	-0.0218818	0.0464507	0.0268169	0.026307	0.00919147	0.538902	0.472822
ENSG00000198931-chr16:88809263:T:C	-0.371869	-0.224518	-0.141545	0.0576661	0.0357663	0.0355634	6.56175e-12	1.08508e-10	0.000187702
ENSG00000198932-chrX:102633200:T:G	-0.197641	-0.164917	-0.0835023	0.0814219	0.0239669	0.0316876	0.00724336	1.01505e-10	0.00725238
ENSG00000198933-chr17:47691870:T:C	-0.481683	-0.20534	-0.220274	0.0493923	0.0199044	0.0314569	0	0	4.97113e-12
ENSG00000198937-chr6:37423274:C:T	0.184595	0.152248	0.110352	0.0508313	0.0286814	0.0307955	0.000202794	1.30789e-07	0.000118164
ENSG00000198944-chr5:132838800:G:T	0.147775	0.0081039	0.0254339	0.0548075	0.0161269	0.0293419	0.0118755	0.573593	0.472301
ENSG00000198945-chr6:130027974:C:T	-0.381873	-0.553227	-0.252179	0.0583156	0.0558105	0.0590071	5.2566e-11	0	3.04545e-05
ENSG00000198945-chr6:130053316:T:A	-0.359661	-0.603267	-0.261864	0.0565515	0.0479756	0.0587834	1.26815e-10	0	8.61809e-06
ENSG00000198948-chr4:170014018:C:T	0.404303	0.106109	0.138174	0.063458	0.0340738	0.046175	1.48628e-10	0.00128725	0.0030967
ENSG00000198951-chr22:42067362:C:T	0.101284	0.178254	0.0327616	0.0349421	0.023795	0.0291154	0.00286167	3.92822e-13	0.134477
ENSG00000198952-chr1:156265329:T:C	-0.200464	-0.093485	-0.107281	0.0302981	0.0221996	0.0274737	9.29823e-12	1.94138e-05	1.63136e-05
ENSG00000198954-chr10:69018810:A:G	-0.164958	-0.0593038	-0.0652876	0.0389702	0.0239528	0.0241398	4.31305e-05	0.0188201	0.0156456
ENSG00000198961-chr5:109309045:G:T	0.236843	0.0746773	0.0936154	0.0260934	0.015702	0.022309	5.78504e-21	1.73278e-06	5.49785e-05
ENSG00000198963-chr9:73631371:G:A	0.225144	0.102403	0.0981608	0.0628745	0.0376865	0.0355706	0.000728811	0.00774239	0.00733997
ENSG00000198964-chr10:50596504:C:T	0.154154	0.0194923	0.0116013	0.0495412	0.0251158	0.0265373	0.00400005	0.514012	0.59945
ENSG00000199293-chr17:39096811:T:G	0.156122	0.0015889	0.0206442	0.0550993	0.0404017	0.0290445	0.00893297	0.692315	0.510364
ENSG00000200087-chr1:28510500:G:A	-0.4569	0.187412	-0.212855	0.124656	0.0847067	0.0658492	0.000208399	0.0149783	0.000618137
ENSG00000200259-chr19:49478612:C:A	-0.244251	-0.0294128	-0.0516868	0.070331	0.0661032	0.0480317	0.00184099	0.437619	0.277474
ENSG00000200418-chr3:186786359:T:C	-0.384633	-0.0208964	-0.0651988	0.0677178	0.0510322	0.0499196	8.2746e-08	0.391436	0.155869
ENSG00000202058-chr22:43380055:T:C	0.113904	0.0213051	0.0113045	0.053671	0.0378348	0.0192681	0.0317477	0.583502	0.595678
ENSG00000202363-chr3:39394374:G:C	0.0799983	0.197171	0.0427555	0.0458975	0.0609901	0.0366536	0.0522403	0.00342103	0.131199
ENSG00000203288-chr1:151797274:T:C	-0.188468	-0.312223	-0.0925959	0.0830811	0.0778854	0.0604978	0.0193125	0.000199605	0.0733539
ENSG00000203326-chr19:53326781:T:C	-0.286804	-0.124861	-0.0785212	0.0665136	0.0448598	0.034555	1.74845e-05	0.00871701	0.0224647
ENSG00000203327-chr2:55222328:T:C	0.520233	0.712558	0.387171	0.06151	0.0830961	0.0695798	1.80709e-17	2.19555e-20	1.38934e-08
ENSG00000203327-chr2:55232237:T:G	0.628151	0.8691	0.443692	0.0715173	0.0862625	0.0759054	1.1091e-18	2.63766e-25	9.49731e-09
ENSG00000203392-chr15:75680745:T:C	-0.143411	-0.234246	-0.0848715	0.0762291	0.0540558	0.0469063	0.0361821	7.7014e-05	0.0433269
ENSG00000203435-chr2:195307601:C:A	-0.18142	-0.0467999	-0.0408055	0.091122	0.0531686	0.0424818	0.0439266	0.344094	0.342161
ENSG00000203485-chr14:104705145:G:A	0.0721615	0.0387048	0.0219108	0.0203891	0.0204417	0.0189842	0.00204992	0.115688	0.18852
ENSG00000203497-chr10:110848160:A:G	-0.203922	-0.228224	-0.0941856	0.0908535	0.056511	0.0465724	0.0146088	0.000237793	0.0280877
ENSG00000203546-chr14:31427763:G:A	0.013336	0.495502	0.00439701	0.0418004	0.0612025	0.0187124	0.744716	1.95049e-12	0.766687
ENSG00000203666-chr1:244970360:G:C	-1.21454	-0.901068	-0.656395	0.0589577	0.0409805	0.0477388	0	0	0
ENSG00000203668-chr1:241638099:C:G	-0.256615	-0.0378389	-0.0650081	0.0479911	0.0412464	0.0427214	6.4922e-07	0.273957	0.172894
ENSG00000203690-chr6:167370176:T:C	-0.362857	-0.286816	-0.293831	0.0651668	0.0344524	0.0475572	3.59003e-08	0	4.75397e-13
ENSG00000203697-chr1:223728357:T:A	-0.294621	-0.149626	-0.0956591	0.0725968	0.0354479	0.0407158	5.82948e-06	8.13823e-05	0.0173303
ENSG00000203705-chr1:212791942:C:G	-0.154509	-0.283641	-0.17528	0.0710155	0.0388264	0.0433756	0.0164457	3.33289e-13	1.72759e-05
ENSG00000203706-chr1:210131206:A:G	0.0898846	0.165614	0.038058	0.0572075	0.0268146	0.0398524	0.0645576	1.33413e-08	0.168477
ENSG00000203724-chr1:197909571:G:A	-0.254366	-0.144156	-0.103324	0.0539359	0.0355301	0.0292698	5.86215e-07	4.54617e-05	0.000638963
ENSG00000203727-chr6:147805280:G:A	-0.456226	-0.265333	-0.231092	0.0383927	0.0302991	0.0380842	0	0	4.46274e-09
ENSG00000203727-chr6:147828573:T:C	-0.492122	-0.266817	-0.231689	0.0411069	0.0309783	0.0374896	0	0	5.30202e-09
ENSG00000203727-chr6:147850825:A:C	-0.507189	-0.253286	-0.263232	0.0447065	0.0308807	0.0395923	0	3.33067e-16	2.65483e-11
ENSG00000203761-chr1:155710658:T:C	-0.307267	-0.232121	-0.114646	0.0495977	0.0392009	0.0414746	2.32438e-10	1.57298e-09	0.00737474
ENSG00000203761-chr1:155827874:T:C	-0.653034	-0.298989	-0.210614	0.115984	0.0696207	0.0775665	3.32157e-09	1.0151e-05	0.0100545
ENSG00000203778-chr6:112093049:A:G	0.220677	0.149556	0.157084	0.0522761	0.023711	0.0495673	1.66143e-05	1.91338e-10	1.18839e-05
ENSG00000203780-chr10:126009385:T:G	-0.446092	-0.131762	-0.190672	0.180436	0.0838937	0.0964494	0.0200854	0.0744248	0.0435634
ENSG00000203791-chr10:124754835:A:T	-0.637715	-0.40966	-0.304601	0.0418462	0.0311845	0.0377054	0	0	1.03806e-13
ENSG00000203791-chr10:124768428:T:G	-0.620141	-0.388782	-0.317815	0.0428394	0.0309608	0.0390904	0	0	1.60982e-14
ENSG00000203791-chr10:124797874:T:C	-0.625208	-0.414822	-0.292558	0.0423697	0.031278	0.0374429	1.11022e-16	1.11022e-16	8.52762e-13
ENSG00000203797-chr6:110414427:A:G	0.778724	0.651001	0.462379	0.0538506	0.0673231	0.0595237	2.62115e-47	9.57765e-24	6.05617e-15
ENSG00000203797-chr6:110415407:T:C	0.827058	0.605829	0.425405	0.053086	0.0641828	0.0562472	8.71017e-55	2.23879e-22	8.75117e-13
ENSG00000203797-chr6:110415912:G:A	0.741911	0.556151	0.460195	0.0580852	0.06527	0.0624035	1.04378e-37	4.36991e-18	1.90072e-15
ENSG00000203799-chr6:109296470:C:G	-0.338455	-0.072572	-0.165724	0.0426944	0.0319425	0.0341542	7.77156e-16	0.012155	1.0553e-06
ENSG00000203804-chr1:150451101:G:A	-0.179104	-0.0226324	-0.0570971	0.0811098	0.0415056	0.0436061	0.0308025	0.394743	0.22298
ENSG00000203814-chr1:149844173:T:C	-0.189879	-0.0983889	-0.06948	0.0832148	0.0746845	0.0491783	0.029649	0.151592	0.159373
ENSG00000203857-chr1:119408720:C:T	0.217039	0.0460914	0.106616	0.0643631	0.0375774	0.048353	0.0027022	0.128352	0.0314214
ENSG00000203858-chr1:119417043:T:C	1.15508	0.271927	0.549235	0.0946974	0.0808619	0.0944564	1.97147e-33	0.000410562	1.54669e-09
ENSG00000203858-chr1:119437301:G:A	1.10698	0.371325	0.631001	0.0920883	0.0905108	0.103711	9.93157e-33	2.74754e-05	2.63513e-12
ENSG00000203859-chr1:119417043:T:C	1.19886	0.237977	0.541822	0.102138	0.0713029	0.0905956	5.29393e-31	0.000441551	1.12354e-09
ENSG00000203859-chr1:119437301:G:A	1.1499	0.350466	0.606266	0.0994694	0.079882	0.0937643	8.32156e-31	6.93477e-06	3.51179e-12
ENSG00000203867-chr10:111074874:T:C	0.0764175	0.120721	0.0441175	0.0649525	0.0370098	0.0377048	0.125193	0.00583334	0.118648
ENSG00000203867-chr10:111172653:T:C	0.224824	0.0309549	0.0790297	0.0799022	0.032422	0.0492794	0.00910221	0.242028	0.133717
ENSG00000203872-chr6:87345546:T:C	-0.597857	-0.073226	-0.179234	0.0463461	0.0334451	0.0335614	1.11022e-16	0.0146052	1.80104e-07
ENSG00000203872-chr6:87365404:C:T	0.255335	-0.287054	-0.0149896	0.0921355	0.0579494	0.0513705	0.00367782	5.29119e-06	0.38601
ENSG00000203875-chr6:85678170:G:T	1.10982	0.900744	0.766759	0.0364614	0.0355039	0.0516073	3.23971e-202	3.04923e-142	8.30644e-52
ENSG00000203880-chr20:64255659:C:T	-0.62833	-0.291672	-0.304418	0.0506697	0.0332091	0.0447076	0	0	5.06969e-11
ENSG00000203880-chr20:64259579:G:A	-0.39249	-0.200459	-0.236772	0.0348377	0.0266611	0.0369215	1.11022e-16	5.10703e-14	1.36513e-12
ENSG00000203880-chr20:64266280:C:T	-0.510547	-0.274436	-0.24921	0.0490355	0.0311923	0.0396773	0	0	1.54699e-09
ENSG00000203896-chr20:63738996:T:C	-0.179659	-0.157295	-0.0871574	0.0293506	0.0264654	0.0265335	6.22857e-10	1.99783e-09	0.00185251
ENSG00000203896-chr20:63741353:G:A	-0.167273	-0.151648	-0.0870437	0.029085	0.0250864	0.0258428	6.18307e-09	9.30295e-10	0.00117296
ENSG00000203950-chrX:135440154:G:C	0.0379526	0.0840053	0.0104924	0.0431332	0.0256588	0.0179874	0.198864	0.00508714	0.279244
ENSG00000203993-chr9:137602280:C:T	-0.183393	-0.145635	-0.0787168	0.0545759	0.0346117	0.029126	0.00034598	6.09549e-05	0.00599051
ENSG00000203993-chr9:137679356:C:T	-0.25681	-0.145038	-0.0878122	0.0630811	0.0375844	0.0359377	1.64927e-05	0.000309674	0.0139178
ENSG00000203999-chr20:50311975:A:G	-0.224755	-0.449198	-0.016667	0.0610222	0.0527237	0.0578803	0.00109344	0	0.386544
ENSG00000203999-chr20:50312792:G:A	-0.252453	-0.349869	-0.0918639	0.0582161	0.0559563	0.0499129	3.0818e-05	1.43642e-10	0.0411931
ENSG00000204054-chr9:129485851:A:G	0.230901	0.100166	0.0912689	0.0525629	0.0243667	0.0299116	1.74133e-06	0.000113236	0.00224982
ENSG00000204070-chr20:45356564:T:C	1.0185	0.161605	0.517668	0.0584533	0.0330575	0.0563755	1.13438e-67	5.12448e-07	5.94659e-21
ENSG00000204084-chr1:37803164:T:C	0.397378	0.459988	0.233597	0.0494301	0.0396704	0.0374844	1.23522e-15	2.34782e-33	2.96051e-09
ENSG00000204084-chr1:37828954:C:T	0.396802	0.459041	0.235892	0.049546	0.0396384	0.0371232	1.62891e-15	3.06511e-33	1.32725e-09
ENSG00000204084-chr1:37887731:C:T	0.405899	0.460078	0.234643	0.049969	0.0396414	0.0376383	6.37605e-16	2.22351e-33	3.20594e-09
ENSG00000204104-chr2:238326646:G:A	-0.401364	-0.226744	-0.184364	0.0584555	0.030379	0.04194	5.62439e-13	4.03011e-14	2.81895e-05
ENSG00000204104-chr2:238354515:G:A	-0.411106	-0.22727	-0.187315	0.0590305	0.0303815	0.0422201	2.37255e-13	3.78586e-14	2.43113e-05
ENSG00000204118-chrX:73102575:C:A	0.359309	0.237864	0.114666	0.0872721	0.0445879	0.0557513	7.95175e-06	1.54343e-07	0.0321855
ENSG00000204118-chrX:73351606:C:T	0.361645	0.205628	0.138997	0.0878366	0.0426231	0.0480173	3.54456e-06	1.88595e-06	0.00464073
ENSG00000204128-chr2:231034316:G:C	0.463568	0.158797	0.189902	0.0427747	0.0262747	0.0306932	1.54245e-29	1.01524e-09	1.6238e-09
ENSG00000204128-chr2:231048341:C:T	0.44804	0.230366	0.203327	0.0505729	0.028422	0.0360094	3.93921e-20	3.90892e-16	6.71964e-08
ENSG00000204138-chr1:29250272:A:C	-0.0695137	-0.0065828	-0.018493	0.02464	0.0197814	0.022768	0.00666841	0.6195	0.486705
ENSG00000204147-chr10:50756905:C:T	-0.74524	-0.446202	-0.252962	0.0596542	0.0416101	0.0310163	0	0	1.55431e-15
ENSG00000204147-chr10:50785115:A:G	-1.09755	-0.541652	-0.275373	0.0683125	0.0460034	0.0361992	0	0	4.86278e-14
ENSG00000204149-chr10:49813463:A:C	-0.460981	-0.486274	-0.268871	0.0485741	0.0351842	0.0380828	0	0	2.22092e-11
ENSG00000204149-chr10:49840025:T:C	-0.46133	-0.486383	-0.270562	0.0482768	0.0351788	0.0383233	0	0	2.17977e-11
ENSG00000204149-chr10:49886614:C:T	-0.47816	-0.486537	-0.27244	0.0499782	0.0351384	0.0382997	0	0	1.87653e-11
ENSG00000204160-chr1:26789972:C:T	0.36642	0.0737264	0.143287	0.0935209	0.0626832	0.0470156	0.000307393	0.123672	0.00489868
ENSG00000204161-chr10:49194771:A:C	-0.411743	-0.168543	-0.169255	0.0437627	0.0278988	0.0313083	1.11022e-16	1.28936e-09	2.23447e-07
ENSG00000204161-chr10:49207595:T:C	-0.423366	-0.145957	-0.169966	0.0442323	0.0288276	0.0328231	0	2.84532e-07	4.98502e-07
ENSG00000204161-chr10:49210671:A:G	-0.385546	-0.187366	-0.186829	0.04738	0.0314483	0.0328027	1.11022e-16	2.38132e-09	9.27393e-09
ENSG00000204165-chrX:70514099:C:G	0.277952	0.00507505	0.0530699	0.082711	0.0209509	0.0469358	0.00236456	0.559679	0.305193
ENSG00000204177-chr10:46265639:A:G	-0.200609	-0.00847923	-0.0761172	0.0866551	0.0529354	0.0440816	0.0260027	0.458856	0.110896
ENSG00000204178-chr1:25386743:A:T	0.00262477	0.145998	0.021254	0.0480666	0.0311759	0.0305478	0.483164	7.4193e-05	0.246034
ENSG00000204178-chr1:25592939:G:A	-0.287412	-0.0912607	-0.100781	0.120812	0.0678362	0.061459	0.0221225	0.132397	0.104554
ENSG00000204186-chr2:206292888:G:A	-0.195296	-0.179728	-0.104397	0.0411037	0.024924	0.0264305	1.77094e-06	1.2168e-13	0.000142321
ENSG00000204186-chr2:206329500:T:C	-0.20082	-0.155	-0.108242	0.0412485	0.0238132	0.0258302	8.55796e-07	2.80912e-11	3.23707e-05
ENSG00000204209-chr6:33290666:G:A	-0.163065	-0.0340875	-0.0665909	0.0365678	0.0258595	0.0299616	5.58542e-05	0.131043	0.0593503
ENSG00000204219-chr1:23465457:A:C	0.259259	0.0331156	0.0728351	0.0430024	0.0247757	0.0340062	8.47195e-09	0.134622	0.07487
ENSG00000204228-chr6:33167614:C:T	-0.348155	-0.171892	-0.123053	0.0490965	0.0220562	0.02986	1.09912e-14	5.88418e-15	0.000110839
ENSG00000204228-chr6:33218141:C:A	-0.336603	-0.197038	-0.111458	0.0502584	0.0228016	0.0342237	1.02307e-12	1.11022e-16	0.00175293
ENSG00000204231-chr6:32658433:C:G	0.162941	0.00299874	0.0263756	0.0500476	0.0279833	0.0329258	0.00370761	0.682108	0.478206
ENSG00000204237-chr17:81684344:G:A	-0.249897	-0.355456	-0.181775	0.0612552	0.0448452	0.0443363	3.13288e-05	2.22045e-16	3.55855e-05
ENSG00000204237-chr17:81697553:C:T	-0.334098	-0.331861	-0.171884	0.0725606	0.0560725	0.0511331	3.49085e-06	5.28715e-10	0.00112783
ENSG00000204252-chr6:33007480:C:T	-0.361463	-0.0992719	-0.113992	0.0414898	0.0337825	0.0348264	0	0.0022844	0.00169058
ENSG00000204256-chr6:32968461:A:T	-0.234321	-0.176188	-0.0939025	0.0392783	0.0409422	0.0309969	1.13264e-09	1.07272e-05	0.00378088
ENSG00000204256-chr6:32974525:G:A	-0.236388	-0.176531	-0.094208	0.0392145	0.0409168	0.0310742	7.53038e-10	1.04191e-05	0.00377707
ENSG00000204257-chr6:32968343:C:T	0.0868594	0.471261	0.0484189	0.0928097	0.0631152	0.0661278	0.297836	4.0311e-12	0.353915
ENSG00000204257-chr6:33872344:G:A	-0.158031	-0.00937678	-0.0012124	0.0559499	0.023055	0.027185	0.00920892	0.713146	0.786149
ENSG00000204261-chr6:32845024:G:A	-0.240028	-0.220133	-0.107453	0.0700314	0.0539356	0.0493577	0.000379061	6.49043e-05	0.0216285
ENSG00000204262-chr2:189080688:G:A	0.250695	0.0326471	0.0473154	0.0516246	0.0295637	0.041888	6.36077e-06	0.281149	0.281343
ENSG00000204267-chr6:32829016:G:A	-0.00991376	-0.564904	-0.143271	0.0979653	0.0569449	0.0823842	0.505402	0	0.101169
ENSG00000204267-chr6:32840455:A:G	-0.229159	-0.0420393	-0.0860474	0.0527583	0.0296729	0.0334876	6.56384e-05	0.0986224	0.03144
ENSG00000204272-chrX:57261979:G:C	0.10992	0.0950671	0.041658	0.051576	0.026278	0.0202518	0.0163725	0.00133363	0.0235009
ENSG00000204287-chr6:32622182:C:T	-0.228432	-0.0568058	-0.0930405	0.0502369	0.0290336	0.030455	1.74553e-05	0.0328291	0.00870988
ENSG00000204291-chr9:98884647:G:A	0.331971	0.0840129	0.0929839	0.0475601	0.020454	0.0330212	7.83258e-14	7.57919e-05	0.00471789
ENSG00000204301-chr6:32218949:G:A	-0.145096	-0.24716	-0.0595175	0.0443882	0.0299941	0.0341649	0.00102869	4.44089e-16	0.0453322
ENSG00000204301-chr6:32230697:T:C	-0.271984	-0.181672	-0.103742	0.0463275	0.0294997	0.0314772	7.77505e-10	7.48119e-10	0.00189847
ENSG00000204305-chr6:32186508:A:G	0.299728	0.271345	0.124732	0.0594851	0.0350182	0.0364699	3.14969e-07	7.73613e-16	0.000836952
ENSG00000204308-chr6:32179919:G:A	-0.346755	-0.339751	-0.169663	0.0542865	0.0300822	0.0261924	1.51288e-10	0	2.6659e-10
ENSG00000204308-chr6:32187804:A:G	-0.281605	-0.224213	-0.117268	0.0431879	0.0272464	0.0224172	2.92406e-11	1.11022e-16	4.97178e-07
ENSG00000204308-chr6:32192179:T:C	-0.284482	-0.309392	-0.161891	0.0490099	0.0288526	0.0250749	6.38427e-09	0	2.11261e-10
ENSG00000204310-chr6:32725729:C:T	-0.264399	-0.234081	-0.108075	0.106317	0.0589429	0.0473903	0.00583514	0.000287006	0.0157397
ENSG00000204314-chr6:32234309:T:G	0.430909	0.222638	0.170109	0.0861252	0.0452497	0.0441995	2.24343e-08	4.04253e-07	0.000210595
ENSG00000204315-chr6:31137636:A:G	0.188995	0.0201741	0.03408	0.060576	0.0292769	0.0370044	0.00479981	0.471117	0.409403
ENSG00000204316-chr17:75902107:G:A	-0.416949	-0.385581	-0.285719	0.0704896	0.0862013	0.0779169	3.11088e-09	7.16124e-07	9.43406e-06
ENSG00000204323-chr17:75667292:A:T	-0.14645	-0.026773	-0.0299789	0.0651698	0.0348069	0.0340093	0.0276067	0.43622	0.415089
ENSG00000204344-chr6:31892749:A:C	-0.281716	-0.694374	-0.349146	0.165534	0.110061	0.0864903	0.0461262	1.08864e-09	0.0001664
ENSG00000204348-chr6:31970343:C:T	-0.887402	-0.676166	-0.420176	0.180776	0.102334	0.0922425	3.53468e-07	1.78113e-12	9.59494e-06
ENSG00000204351-chr6:31964400:C:T	0.472823	0.850024	0.367313	0.0389742	0.0475113	0.0558177	3.98623e-34	2.2671e-72	6.96893e-11
ENSG00000204351-chr6:31973780:G:A	0.46318	0.839854	0.371386	0.0380801	0.0476689	0.0548057	2.70016e-34	2.77926e-70	1.62188e-11
ENSG00000204356-chr6:31940984:T:C	-0.17559	-0.246536	-0.0755541	0.0517995	0.0554792	0.0344521	0.000589407	3.46374e-06	0.0184648
ENSG00000204361-chr11:114522930:C:T	0.191196	0.0223749	0.0423875	0.045711	0.0259961	0.0342227	0.00019618	0.357869	0.282648
ENSG00000204381-chr11:111523603:C:G	-0.125851	-0.093232	-0.0694175	0.0447543	0.0219444	0.0273028	0.00258421	9.91652e-05	0.00396593
ENSG00000204385-chr6:31869726:C:G	-0.407467	-0.0346234	-0.162518	0.0879755	0.040364	0.0444268	1.6457e-05	0.195751	0.000669862
ENSG00000204386-chr6:31847946:G:T	0.372946	0.075005	0.1362	0.0820338	0.0485249	0.0478178	2.42735e-05	0.0672815	0.00790967
ENSG00000204387-chr6:31797122:T:C	-0.212947	-0.145453	-0.0936661	0.0493814	0.0332668	0.0288195	5.58813e-06	1.38904e-05	0.00143314
ENSG00000204387-chr6:31852382:C:T	-0.313437	-0.179435	-0.134575	0.0629031	0.0390536	0.0357422	6.56617e-08	2.54811e-06	0.000250797
ENSG00000204390-chr6:31493715:G:C	0.365773	0.00927859	0.108523	0.114039	0.0559244	0.0669008	0.00427371	0.464461	0.095785
ENSG00000204392-chr6:31820238:T:C	-0.409655	-0.317359	-0.187255	0.0897841	0.0980183	0.0538957	9.26669e-06	0.000153101	0.000538156
ENSG00000204394-chr6:31571233:G:A	0.230947	-0.0086512	0.0461299	0.0706161	0.0323817	0.0492009	0.0034806	0.569796	0.357618
ENSG00000204396-chr6:31605024:G:A	-1.00929	-0.0935087	-0.319131	0.137629	0.0705562	0.0929883	7.41952e-11	0.0925947	0.000469393
ENSG00000204397-chr11:105205680:C:T	-0.591859	-0.13576	-0.259419	0.0924825	0.0468177	0.0542762	2.99537e-11	0.00212657	4.09333e-07
ENSG00000204428-chr6:31695180:C:T	-0.115438	-0.213467	-0.111512	0.0672622	0.0589225	0.0490724	0.0471245	0.00107968	0.00961606
ENSG00000204435-chr6:31619784:G:C	-0.301529	-0.116104	-0.0982472	0.0419172	0.0275586	0.0218163	2.33147e-15	1.81047e-05	1.5275e-05
ENSG00000204439-chr6:31948623:A:G	0.160526	-0.0114101	0.0275594	0.0537252	0.0238918	0.0321721	0.00688686	0.549003	0.434794
ENSG00000204444-chr6:31723099:C:G	-0.252372	-0.0485556	-0.085303	0.0985367	0.0521592	0.0531143	0.0153177	0.235798	0.126059
ENSG00000204469-chr6:31636233:C:G	0.0597883	0.0738076	0.0231838	0.0262838	0.024098	0.0188086	0.0183808	0.00626918	0.112206
ENSG00000204482-chr6:31352865:C:T	-0.177329	-0.00547215	-0.00364732	0.051278	0.0194418	0.0228951	0.00256679	0.781415	0.799199
ENSG00000204482-chr6:31587353:A:G	0.142144	0.133513	0.0970658	0.0422756	0.0301044	0.0312532	0.000505856	1.10934e-05	0.000355358
ENSG00000204514-chr19:57844331:T:C	0.0586865	-0.128635	-0.109357	0.0638349	0.0396373	0.0257849	0.179576	0.00060813	5.70154e-05
ENSG00000204516-chr6:31493934:A:G	0.562976	0.390525	0.331013	0.0484369	0.040379	0.0416014	1.01854e-30	3.44771e-22	1.05164e-15
ENSG00000204516-chr6:31494471:T:G	0.531962	0.403055	0.273167	0.0472776	0.0397162	0.039386	3.04932e-29	6.1755e-25	1.09383e-10
ENSG00000204520-chr6:31412933:C:T	-0.855021	-0.782062	-0.69493	0.0652384	0.0430659	0.0831139	0	0	0
ENSG00000204520-chr6:31414359:C:T	-0.965629	-0.784976	-0.650938	0.0597151	0.0474693	0.0656911	1.11022e-16	1.11022e-16	1.11022e-16
ENSG00000204528-chr6:31181314:G:T	0.967284	0.858657	0.706748	0.0801025	0.0524321	0.0851269	8.99016e-42	2.06647e-57	2.156e-26
ENSG00000204528-chr6:31261901:C:T	1.37715	0.989469	0.837952	0.107315	0.0635928	0.0765651	1.86882e-37	2.00547e-54	5.35962e-29
ENSG00000204528-chr6:31266445:G:A	1.42117	1.03647	0.84739	0.108962	0.0641314	0.076424	8.26918e-38	1.35649e-58	1.02023e-28
ENSG00000204531-chr6:31176058:C:G	0.877725	0.339617	0.235554	0.074045	0.037445	0.0636884	5.28255e-36	8.18708e-20	0.000229707
ENSG00000204531-chr6:31178626:C:T	0.884623	0.339685	0.235308	0.073799	0.0374609	0.0637929	1.21224e-36	8.23825e-20	0.000232386
ENSG00000204531-chr6:31192996:T:G	1.39887	0.579697	0.629222	0.1726	0.067575	0.0948961	1.68875e-16	6.11092e-18	2.53759e-10
ENSG00000204536-chr6:31142033:G:A	0.657158	0.413327	0.285615	0.0455271	0.0262382	0.0428988	9.01126e-48	2.6016e-56	3.70067e-09
ENSG00000204536-chr6:31144331:G:T	0.657278	0.412167	0.287422	0.0455153	0.0261485	0.0428644	8.63663e-48	2.33952e-56	2.83025e-09
ENSG00000204540-chr6:31115155:C:T	-1.18999	-0.825029	-0.759993	0.0653474	0.0672152	0.0583592	2.22045e-16	2.22045e-16	2.22045e-16
ENSG00000204540-chr6:31115183:A:G	0.685149	0.905574	0.515085	0.055077	0.0519276	0.0567049	1.8747e-35	5.09363e-69	2.34938e-19
ENSG00000204560-chr6:30656378:T:C	-0.232662	-0.208926	-0.107877	0.0521476	0.0416201	0.0429756	5.65057e-06	3.14023e-07	0.012171
ENSG00000204560-chr6:30669141:C:G	-0.270638	-0.198712	-0.101821	0.058882	0.0479798	0.0494246	2.26529e-06	4.37184e-05	0.0314509
ENSG00000204574-chr6:30571661:C:G	0.13137	0.161448	0.0390005	0.0425313	0.0232182	0.0309881	0.0013474	2.45015e-11	0.111016
ENSG00000204580-chr6:31357493:G:C	0.0342034	0.0849588	0.0275976	0.0274828	0.0251955	0.02098	0.114544	0.00376218	0.0962665
ENSG00000204584-chr17:49803065:G:C	0.395274	1.06267	0.149486	0.109741	0.11232	0.0867092	0.00377148	6.33672e-24	0.0488939
ENSG00000204588-chr2:110690371:A:G	0.512353	0.243684	0.174139	0.104679	0.0534817	0.0506672	3.5889e-08	2.55534e-06	0.00109986
ENSG00000204590-chr6:31483699:A:G	0.200769	0.0204699	0.0455756	0.0892923	0.026277	0.0426056	0.0264177	0.391352	0.326655
ENSG00000204599-chr6:29572427:G:A	0.204204	0.00825139	0.00307941	0.0589807	0.0212194	0.0287386	0.00253969	0.722636	0.779415
ENSG00000204604-chr19:52880152:T:A	0.513315	0.315294	0.211782	0.0933118	0.0622738	0.0540271	5.1169e-09	1.12514e-07	0.00027749
ENSG00000204610-chr6:30108978:G:A	0.0779488	0.0286163	0.0966033	0.0348626	0.0195692	0.0434363	0.0235242	0.0837275	0.0198278
ENSG00000204610-chr6:30146625:A:T	0.137343	0.0365161	0.0729189	0.0357303	0.0186444	0.0268362	0.000257805	0.033999	0.010445
ENSG00000204613-chr6:30144420:C:T	0.544061	0.140941	0.240976	0.0763496	0.0319143	0.0524343	4.93963e-14	5.80697e-06	1.50257e-06
ENSG00000204613-chr6:30184256:G:C	0.520043	0.151866	0.245922	0.0742802	0.0321752	0.0524533	1.28818e-13	1.4248e-06	4.39629e-07
ENSG00000204613-chr6:30247600:T:A	0.489677	0.107992	0.260963	0.0728194	0.0311987	0.0590047	4.46225e-12	0.000289163	1.31033e-07
ENSG00000204614-chr6:30109452:A:G	0.518088	0.160437	0.260225	0.0509714	0.0282205	0.0392271	5.96704e-25	8.35499e-09	4.37751e-12
ENSG00000204614-chr6:30134287:G:C	0.915093	0.267241	0.326433	0.0656205	0.0351615	0.0508825	6.5057e-49	1.94149e-14	5.91783e-10
ENSG00000204614-chr6:30138247:A:T	0.920928	0.267417	0.333401	0.0650662	0.035176	0.0502343	3.97911e-50	1.88732e-14	1.35659e-10
ENSG00000204616-chr6:30108126:C:T	-0.996482	-0.137892	-0.443576	0.0566849	0.0298716	0.0493005	0	1.94494e-06	0
ENSG00000204618-chr6:29941256:A:G	0.177098	0.176907	0.0939602	0.0619672	0.0475666	0.0379107	0.00273147	0.000474966	0.0087384
ENSG00000204618-chr6:29998949:C:T	0.321229	0.165708	0.124642	0.0813326	0.0605206	0.050636	0.000249367	0.00620738	0.0135866
ENSG00000204622-chr6:29951882:T:C	0.357749	0.483153	0.366574	0.0523566	0.0419452	0.0612177	2.04355e-12	1.85442e-33	5.91502e-12
ENSG00000204622-chr6:29955803:G:C	0.373099	0.480213	0.369836	0.0520873	0.04241	0.0616455	2.141e-13	1.18625e-32	4.24419e-12
ENSG00000204623-chr6:30070606:G:C	-0.451175	-0.556354	-0.0772242	0.0977778	0.0662409	0.0806173	2.22248e-05	0	0.166911
ENSG00000204628-chr5:181255861:G:T	-0.300585	-0.185886	-0.0846626	0.0547202	0.0461542	0.0317436	5.08503e-09	4.31497e-05	0.00638964
ENSG00000204632-chr6:29951140:C:T	0.353224	0.309564	0.621774	0.0524874	0.0612977	0.0642045	8.53426e-12	2.21373e-07	6.23205e-27
ENSG00000204632-chr6:30517189:A:G	0.62268	0.816684	0.490723	0.110601	0.101919	0.101098	1.75901e-08	9.30062e-18	8.49063e-08
ENSG00000204634-chr2:101120241:G:A	0.798647	0.0462575	0.24969	0.075043	0.0345486	0.0706383	1.46536e-24	0.090302	0.000272448
ENSG00000204642-chr6:29723313:T:A	-0.539984	-0.309621	-0.263989	0.0449072	0.0305686	0.0384956	0	0	8.88994e-11
ENSG00000204642-chr6:29727528:T:G	-0.540462	-0.309636	-0.264072	0.0445955	0.0305679	0.0384857	1.11022e-16	1.11022e-16	8.82816e-11
ENSG00000204642-chr6:29727936:C:T	-0.540448	-0.309618	-0.263774	0.0445626	0.0305675	0.0384592	0	0	9.15819e-11
ENSG00000204644-chr6:29680342:A:G	1.26436	1.16905	0.868678	0.0524362	0.0632752	0.0661421	1.1368e-128	6.98526e-77	1.6568e-43
ENSG00000204644-chr6:29680600:T:C	1.26324	1.16905	0.868704	0.0523946	0.0632777	0.0662143	1.07891e-128	7.03184e-77	1.67042e-43
ENSG00000204650-chr17:45736654:T:C	0.941574	0.796064	0.493793	0.0517244	0.037323	0.0497201	6.45658e-74	1.18144e-102	7.48783e-22
ENSG00000204650-chr17:45887173:A:G	0.96245	0.867413	0.492689	0.0521669	0.0357909	0.0511923	5.7142e-76	5.1214e-131	2.11446e-20
ENSG00000204681-chr6:29693415:T:C	-0.587609	-0.235276	-0.242733	0.131186	0.0505259	0.0774766	3.62318e-07	2.29111e-06	0.00139157
ENSG00000204687-chr6:29555899:C:G	0.263447	0.0233166	0.0623831	0.0827455	0.0452786	0.0504321	0.00359324	0.415434	0.232722
ENSG00000204706-chr9:70095305:G:C	-0.0190726	0.623089	-0.00392402	0.0530567	0.106876	0.0281695	0.750001	4.30845e-06	0.806176
