## Supplemental Tables for "eQTL in diseased colon tissue identifies novel target genes associated with IBD" (part 98 of 226)

### Sheet: Supplementary Table 12 (continued)
Supplementary Table 12. mashr results for top colon eQTL
ENSG00000204706-chr9:70208101:C:T	0.375882	0.0847968	0.0217655	0.0560845	0.0625417	0.0300287	1.15944e-10	0.150382	0.294322
ENSG00000204713-chr6:28891331:G:C	0.0111217	0.133275	0.0480087	0.043152	0.0302492	0.0337015	0.397743	0.00026901	0.0720501
ENSG00000204740-chr10:19038919:A:G	0.311881	0.187646	0.143483	0.0797609	0.0672983	0.052701	0.000347539	0.00354702	0.00510001
ENSG00000204740-chr10:19496768:A:G	-0.0631399	-0.215835	0.000749108	0.0692523	0.0755117	0.0622118	0.208246	0.0131617	0.481238
ENSG00000204789-chr6:27336148:C:T	0.279979	0.131255	0.276896	0.0542083	0.0425927	0.0811503	3.97901e-07	0.00119186	2.57375e-07
ENSG00000204789-chr6:27371111:C:T	0.288119	0.107777	0.139077	0.0514709	0.0384208	0.0428685	6.00861e-08	0.00367826	0.000777632
ENSG00000204822-chr2:74502354:T:C	-0.347737	-0.0597908	-0.0787107	0.056959	0.0421848	0.0264077	9.51083e-10	0.0846691	0.00931851
ENSG00000204839-chr8:143574807:G:C	1.30751	0.87502	0.669303	0.128358	0.0663564	0.0774058	1.39878e-23	4.84629e-40	3.58208e-16
ENSG00000204851-chr19:46477456:C:T	0.196569	0.169608	0.157503	0.0572886	0.0302994	0.0451443	0.000513218	1.31483e-08	6.15646e-06
ENSG00000204852-chr12:109875917:A:T	0.270887	0.0149139	0.121543	0.0937962	0.0377761	0.0603742	0.00981071	0.369116	0.0547328
ENSG00000204852-chr12:110615511:C:T	0.36412	0.284301	0.146475	0.156028	0.0750096	0.0738356	0.00805695	0.00108815	0.0296525
ENSG00000204856-chr12:110139203:G:T	-0.388765	-0.276108	-0.177815	0.0875947	0.0491516	0.0565146	3.18154e-06	1.36197e-08	0.00236806
ENSG00000204856-chr12:110538604:A:C	-0.227857	-0.233757	-0.103493	0.0696908	0.0415798	0.0465846	0.000825879	3.79149e-08	0.0204087
ENSG00000204876-chr7:155961234:T:A	1.16635	0.653685	0.74744	0.0481145	0.0451953	0.0625515	1.10268e-128	2.62556e-47	6.31067e-36
ENSG00000204920-chr19:43984200:G:A	-1.52768	-0.974303	-1.09833	0.0820247	0.0784755	0.132468	0	0	0
ENSG00000204930-chr9:35832991:C:T	-0.652311	-0.323291	-0.262926	0.0721883	0.0511787	0.0519788	0	2.09393e-10	6.86415e-06
ENSG00000204930-chr9:35839616:G:A	-0.662512	-0.285533	-0.261035	0.073433	0.052275	0.0534259	0	4.08605e-08	1.13462e-05
ENSG00000204933-chr19:43372739:G:A	0.638488	0.183643	0.185925	0.0781972	0.0496507	0.0504328	1.89663e-17	0.000133153	0.000428735
ENSG00000204934-chr7:149876964:A:C	0.142014	0.258169	0.123517	0.0590424	0.0374851	0.045747	0.00934168	2.55358e-11	0.00424349
ENSG00000204934-chr7:149877915:C:A	0.301771	0.197504	0.203816	0.0581491	0.0335961	0.0539183	1.24528e-07	1.58301e-09	1.10448e-06
ENSG00000204936-chr19:43372162:A:T	0.322275	0.0778775	0.156511	0.0679423	0.0378322	0.0471962	4.88288e-06	0.0217441	0.000618432
ENSG00000204946-chr7:149267445:T:C	-0.196414	-0.243374	-0.070318	0.0413185	0.049375	0.0323384	2.02407e-06	1.21334e-07	0.0191522
ENSG00000204947-chr7:149066160:T:C	0.689814	0.2881	0.263906	0.123332	0.0547723	0.0732171	3.5211e-10	9.68647e-08	0.000835953
ENSG00000204947-chr7:149066610:T:C	0.374822	0.231296	0.229341	0.0625817	0.0341146	0.056413	7.70767e-10	4.60799e-12	1.27929e-06
ENSG00000204947-chr7:149097350:T:G	0.351663	0.227318	0.248092	0.0613497	0.0338445	0.0668874	5.79585e-09	7.00075e-12	4.37295e-07
ENSG00000204954-chr12:103952179:A:C	-0.485045	0.0370405	0.0185707	0.0767761	0.0460908	0.0221504	1.36684e-09	0.250247	0.240513
ENSG00000204959-chr7:144379671:A:G	0.549486	0.378109	0.363844	0.0601988	0.033939	0.0499407	3.76139e-20	5.73822e-29	4.37759e-16
ENSG00000204959-chr7:144462265:C:T	0.624036	0.26274	0.30622	0.067493	0.0448277	0.0480285	4.54856e-21	4.73715e-09	1.18761e-10
ENSG00000204963-chr5:140831641:G:A	-0.306035	-0.323006	-0.127229	0.0590775	0.0612762	0.0470497	2.52632e-07	1.25184e-08	0.00728781
ENSG00000204963-chr5:140833925:A:T	-0.282823	-0.342797	-0.124897	0.0595576	0.0621643	0.0481839	2.91583e-06	3.76104e-09	0.00897721
ENSG00000204965-chr5:140758059:C:T	0.258475	0.152252	0.0973275	0.0596131	0.0524106	0.0387067	5.11597e-05	0.00457034	0.0136686
ENSG00000204967-chr5:140804000:A:G	-0.370265	-0.314733	-0.182256	0.0599435	0.0652496	0.04598	2.98385e-10	8.49801e-08	0.000147039
ENSG00000204977-chr13:49954543:C:T	-0.185473	0.300963	-0.0677944	0.060925	0.0528705	0.050274	0.00272849	2.81054e-08	0.0869405
ENSG00000204977-chr13:49997165:C:G	-0.208445	0.24694	-0.0617521	0.049796	0.0471536	0.0435726	3.20467e-05	1.7793e-07	0.0746577
ENSG00000204991-chr16:89729609:G:A	-0.882761	-0.189853	-0.367579	0.118387	0.0463492	0.0609417	4.44089e-16	2.21797e-05	3.44904e-10
ENSG00000204991-chr16:89733650:C:T	0.258324	0.0584987	0.108798	0.0310397	0.0227157	0.0266097	1.43706e-16	0.00566059	0.00023027
ENSG00000204991-chr16:89816800:T:C	0.101202	0.115682	0.0640463	0.031258	0.0244495	0.0225725	0.000758707	3.188e-06	0.00249532
ENSG00000205025-chr11:56859588:T:C	1.10166	0.634327	0.625354	0.120997	0.0895187	0.0937824	4.37172e-20	7.73165e-13	3.10425e-12
ENSG00000205025-chr11:56889608:G:A	1.07129	0.632974	0.620537	0.119675	0.0896879	0.0945397	1.18812e-19	8.42504e-13	3.54552e-12
ENSG00000205038-chr8:109339029:G:A	0.313556	0.257099	0.123489	0.0520428	0.047594	0.0420393	8.5378e-10	1.26154e-08	0.00455028
ENSG00000205038-chr8:109356578:C:G	0.45086	0.258556	0.203517	0.0495689	0.0443032	0.0414841	6.75016e-21	2.82885e-09	4.61501e-06
ENSG00000205045-chr17:35537613:A:G	0.321296	0.129926	0.105146	0.0469985	0.033931	0.0309423	7.30234e-13	0.000145124	0.00115195
ENSG00000205060-chr7:134283992:A:T	-0.228752	-0.230582	-0.131084	0.0863072	0.0591643	0.0528372	0.00478707	0.000316455	0.00694359
ENSG00000205060-chr7:134371354:A:T	-0.336609	-0.0899334	-0.127576	0.0588266	0.0305395	0.0361224	4.03907e-09	0.002108	0.000577726
ENSG00000205078-chr16:77199441:C:T	0.0841306	0.675882	0.0550811	0.0647309	0.0581824	0.0572171	0.249415	1.53191e-27	0.310815
ENSG00000205078-chr16:77310347:A:G	-0.179586	-0.209744	-0.092435	0.0426178	0.0586432	0.0379852	2.43368e-05	7.64576e-05	0.0112875
ENSG00000205084-chr16:75552175:T:C	-0.499101	-0.244445	-0.233067	0.0569958	0.0439952	0.0501098	0	1.97699e-08	8.26029e-06
ENSG00000205085-chr7:128548141:C:T	0.244045	0.338269	0.145568	0.0611567	0.0560409	0.0366455	4.48122e-05	5.46454e-11	7.37739e-05
ENSG00000205085-chr7:128629278:C:T	0.307812	0.214266	0.119008	0.070319	0.0625594	0.037596	8.11264e-06	0.000172375	0.00181785
ENSG00000205089-chr5:131911003:C:T	-0.0644331	0.217209	0.00440289	0.124272	0.0579373	0.0700849	0.326125	0.00206075	0.455663
ENSG00000205133-chr8:92960359:G:A	-0.418599	-0.229446	-0.184173	0.0608558	0.0467709	0.0432899	3.90687e-13	4.85852e-07	4.99675e-05
ENSG00000205133-chr8:93004205:G:A	-0.224307	-0.149524	-0.109789	0.0330638	0.0307932	0.0259086	4.32643e-12	5.77647e-07	4.79923e-05
ENSG00000205138-chr19:35995039:C:T	-0.244226	-0.133995	-0.0838303	0.0463729	0.0350042	0.0265459	4.13709e-08	0.000187274	0.00230375
ENSG00000205138-chr19:35996244:A:G	-0.19258	-0.163679	-0.084255	0.0483158	0.0455963	0.0310934	5.7251e-05	0.000226901	0.0063472
ENSG00000205181-chr20:5480391:C:A	-0.500772	-0.145761	-0.201788	0.0638262	0.052901	0.045759	7.99361e-15	0.00343829	1.55956e-05
ENSG00000205189-chr8:80427754:G:C	-0.198343	-0.0540237	-0.0708193	0.0917064	0.0497255	0.04609	0.0337816	0.208071	0.151631
ENSG00000205209-chr19:34682389:T:C	-0.11972	-0.340968	-0.158422	0.0654803	0.0663615	0.0413386	0.0352581	1.9799e-07	0.000136145
ENSG00000205209-chr19:34697232:G:A	0.205787	0.156965	0.0860607	0.0527928	0.0516166	0.0303921	0.000170841	0.00137705	0.00488877
ENSG00000205213-chr11:27242285:C:G	0.223433	0.0577754	0.102905	0.0361588	0.0190006	0.0232686	1.52039e-10	0.00133855	1.42275e-05
ENSG00000205250-chr16:67024711:T:G	0.186326	0.0542371	0.0871894	0.0739172	0.0494751	0.0509293	0.019282	0.179105	0.0943372
ENSG00000205268-chr8:65986685:C:A	0.213288	0.13336	0.0897256	0.0439918	0.0329765	0.0293882	7.1018e-07	9.69284e-05	0.00306291
ENSG00000205268-chr8:65987692:C:T	0.197361	0.134571	0.0834176	0.0436887	0.0327463	0.0292682	3.19628e-06	7.42916e-05	0.00507419
ENSG00000205269-chr6:11477352:T:C	0.276517	0.0723419	0.120437	0.0409694	0.0234744	0.034817	1.4097e-11	0.00143625	0.000503285
ENSG00000205269-chr6:11508621:C:T	-0.256414	-0.114308	-0.110076	0.0395715	0.0229316	0.0314768	6.63103e-12	1.488e-06	0.000747391
ENSG00000205277-chr7:100989509:C:T	0.320863	0.110962	0.184039	0.0449867	0.0306644	0.0417439	1.76236e-13	0.000187508	1.84514e-07
ENSG00000205277-chr7:101012897:G:A	-0.320631	-0.107226	-0.249999	0.0859472	0.0507153	0.0906071	0.000428184	0.0191461	0.000362576
ENSG00000205302-chr5:122670099:T:C	-0.137855	-0.0563107	-0.0602053	0.0316758	0.0251391	0.0204166	3.33782e-05	0.0233691	0.0115662
ENSG00000205309-chr17:17291810:T:C	0.714173	0.422938	0.34594	0.144861	0.0613091	0.0908082	1.11402e-07	2.70242e-12	0.000138796
ENSG00000205309-chr17:17303887:C:G	0.674637	0.470503	0.38198	0.125995	0.0551049	0.091655	3.56991e-08	2.09845e-18	7.83957e-06
ENSG00000205339-chr11:9423518:G:A	-0.119783	-0.0239802	-0.0124676	0.0371593	0.0261235	0.0207635	0.00222736	0.436963	0.515754
ENSG00000205352-chr12:53446601:T:C	-0.651027	-0.109402	-0.105505	0.0480484	0.02256	0.0212735	0	6.3326e-07	3.76058e-07
ENSG00000205356-chr7:98304555:T:A	-0.124202	-0.04537	-0.0550321	0.0257676	0.0233152	0.0240215	6.91999e-06	0.0581697	0.0426139
ENSG00000205362-chr16:56633370:C:A	0.444852	0.382656	0.250612	0.0766874	0.0530591	0.0590351	5.78578e-09	5.43948e-14	3.36807e-05
ENSG00000205362-chr16:56639231:A:G	0.534692	0.328356	0.292393	0.062991	0.0458531	0.0539561	9.8557e-18	4.70848e-13	4.01961e-08
ENSG00000205403-chr4:109718346:G:A	-0.0940298	-0.113531	-0.0585061	0.0335732	0.0346013	0.0240106	0.0038674	0.00149784	0.0086248
ENSG00000205413-chr7:93099114:C:T	0.209544	0.0384172	0.0500492	0.0586297	0.0291247	0.0362338	0.000937741	0.205295	0.199986
ENSG00000205436-chr14:103092504:C:A	-0.143947	-0.0781049	-0.0661803	0.0339194	0.0230964	0.024264	2.5802e-05	0.00183123	0.00444335
ENSG00000205464-chr5:82279106:G:A	-1.12285	-1.02769	-0.726634	0.0520366	0.0469208	0.0597061	0	0	0
ENSG00000205485-chr7:76513219:G:A	0.300399	-0.360981	0.038504	0.0417473	0.0599526	0.0442418	5.7422e-12	5.02741e-09	0.191751
ENSG00000205502-chr15:62107365:C:T	-0.254081	-0.116155	-0.116194	0.054685	0.0458562	0.0358805	1.60349e-05	0.00825802	0.0025429
ENSG00000205517-chr19:11401642:T:C	0.320623	0.191752	0.154466	0.0785556	0.0442595	0.0479242	9.35361e-06	1.31479e-05	0.000604835
ENSG00000205531-chr11:2986417:C:T	0.242171	0.141575	0.1267	0.0527309	0.0388681	0.0333161	2.75794e-06	0.000148146	5.30959e-05
ENSG00000205534-chr16:29569290:G:A	-0.210412	-0.130834	-0.0948973	0.0591699	0.0503709	0.030682	0.000892822	0.00565306	0.00433996
ENSG00000205542-chrX:13234909:A:C	-0.35397	-0.127806	-0.0875899	0.0876325	0.0199856	0.0188067	6.28262e-08	7.22278e-11	3.21665e-06
ENSG00000205544-chr17:6786440:C:T	0.16318	-0.0195791	-0.0102767	0.0606069	0.03255	0.0229306	0.0119802	0.611382	0.666173
ENSG00000205560-chr22:50583170:C:T	0.533384	0.273645	0.317332	0.0430039	0.0317401	0.0478919	3.16713e-35	7.28161e-18	3.23869e-13
ENSG00000205560-chr22:50592780:G:C	0.558891	0.272799	0.296951	0.044336	0.0306253	0.0435823	9.45669e-37	5.48356e-19	4.95097e-12
ENSG00000205571-chr5:69122118:G:T	-0.327585	-0.132022	-0.116772	0.0971664	0.0708115	0.0500481	0.0021655	0.0428884	0.0266972
ENSG00000205572-chr5:69122873:T:A	-0.178006	-0.0236373	-0.0264162	0.0807863	0.0443677	0.0363369	0.0301553	0.524981	0.48046
ENSG00000205578-chr7:73247357:G:T	0.475145	0.107776	0.157484	0.0651617	0.0660917	0.0510082	5.72456e-12	0.0543806	0.00292337
ENSG00000205581-chr21:39468701:C:T	0.165915	-0.207806	0.0191281	0.0790367	0.0549014	0.0404215	0.0213173	0.00134226	0.323897
ENSG00000205611-chr20:31254114:A:G	-0.44285	-0.26173	-0.240533	0.075423	0.0719207	0.0652598	7.91397e-09	0.000121002	3.59201e-05
ENSG00000205629-chr16:25147768:T:C	-0.210447	-0.118903	-0.0555627	0.0447156	0.0242982	0.0244151	1.52902e-07	6.20062e-06	0.0174099
ENSG00000205639-chr2:24131558:A:G	-0.0379375	0.00882504	-0.401681	0.0683784	0.0539233	0.0765026	0.6053	0.720909	0.000127085
ENSG00000205659-chr14:73833942:C:A	0.236237	0.13113	0.0924225	0.0479505	0.0278222	0.032346	1.35637e-07	1.02311e-05	0.00607165
ENSG00000205659-chr14:74085267:G:C	0.24331	0.211265	0.129114	0.0520812	0.0315197	0.0369304	2.35828e-06	6.32165e-12	0.000631079
ENSG00000205683-chr14:72833979:C:T	0.360558	0.12675	0.165407	0.0924799	0.0444379	0.0530167	9.09922e-05	0.00287774	0.000729578
ENSG00000205702-chr22:41977644:C:T	-0.215349	0.340737	-0.0192738	0.06004	0.0456718	0.0569973	0.000673944	4.58646e-13	0.370676
ENSG00000205707-chr12:25089842:C:T	-0.21969	-0.153818	-0.097964	0.0483735	0.029065	0.027615	1.95219e-06	1.09093e-07	0.000638047
ENSG00000205707-chr12:25180408:C:T	-0.333486	-0.0332914	-0.0270225	0.0433932	0.0305273	0.0314236	7.60503e-14	0.279024	0.335152
ENSG00000205710-chr17:4869115:G:A	0.551879	0.579285	0.382864	0.0874674	0.0826794	0.0721223	4.41424e-10	1.22686e-14	5.04024e-09
ENSG00000205710-chr17:4901872:C:T	0.624152	0.722877	0.396556	0.096011	0.0927082	0.0732685	6.5779e-11	1.39725e-17	5.62862e-08
ENSG00000205710-chr17:4920362:G:A	0.631307	0.70001	0.397783	0.0941871	0.100961	0.0742173	1.82947e-11	8.9145e-15	5.36538e-08
ENSG00000205726-chr21:33713595:A:G	0.369234	0.0650321	0.0968116	0.0456729	0.0243819	0.0350208	1.23143e-15	0.00566502	0.00617547
ENSG00000205730-chr16:19116726:G:A	-0.469677	-0.192651	-0.0837394	0.126404	0.0632859	0.0500377	8.94581e-05	0.00190292	0.0558437
ENSG00000205758-chr21:33521037:A:G	0.39533	0.116623	0.156679	0.0777528	0.0383587	0.046322	2.02307e-07	0.00151191	0.000549232
ENSG00000205763-chr7:32913604:G:A	-0.370682	-0.27908	-0.211049	0.0655742	0.033432	0.0524596	9.53631e-09	0	3.60532e-05
ENSG00000205771-chr15:43744570:T:A	-0.692841	-0.995113	-0.193019	0.216567	0.259442	0.0826832	0.00225334	4.77143e-06	0.0134886
ENSG00000205808-chr9:4662286:G:C	0.309228	0.173599	0.122693	0.0768729	0.0348564	0.043818	5.88017e-06	1.65029e-06	0.00576147
ENSG00000205809-chr12:10409887:T:C	1.04831	0.441978	0.397064	0.0713037	0.0537005	0.0682059	1.96333e-52	1.60915e-16	5.26075e-08
ENSG00000205822-chr13:24565755:C:T	0.663617	0.519513	0.348214	0.0567434	0.0567373	0.0536374	2.048e-31	2.4632e-21	2.03785e-09
ENSG00000205822-chr13:24606013:C:T	0.660673	0.525682	0.341482	0.0563264	0.0571361	0.0546553	1.20929e-31	1.00864e-21	1.14481e-08
ENSG00000205853-chr22:32397282:G:A	-0.524876	-0.465892	-0.292164	0.0702068	0.0685706	0.0603805	8.03801e-14	3.25961e-13	3.83096e-06
ENSG00000205853-chr22:32398616:T:A	-0.525182	-0.473673	-0.287548	0.0704373	0.068094	0.0602798	9.91429e-14	7.37188e-14	7.22241e-06
ENSG00000205885-chr12:7111103:A:G	0.548105	0.1758	0.162013	0.0481445	0.0332918	0.0281076	1.11017e-32	7.72392e-08	2.40822e-08
ENSG00000205885-chr12:7114209:A:G	0.483207	0.20592	0.138338	0.0470139	0.0323345	0.0273009	2.08909e-27	1.07478e-10	7.82496e-07
ENSG00000205885-chr12:7130538:T:A	-0.66537	-0.309434	-0.282022	0.0851915	0.0521764	0.0388033	3.33067e-16	3.18052e-09	3.22786e-12
ENSG00000205903-chr7:6641988:C:T	0.0771601	0.139316	0.0688453	0.0376313	0.0315918	0.021937	0.0222756	1.88413e-05	0.000862648
ENSG00000205903-chr7:7324978:T:C	0.148699	0.00381624	0.000389875	0.0680777	0.0177509	0.0140701	0.0315554	0.822598	0.868051
ENSG00000205918-chr16:2656035:T:C	0.00530729	-0.430161	-0.206043	0.0464501	0.068214	0.0654719	0.455668	8.19784e-09	0.00267106
ENSG00000205918-chr16:3180587:G:A	0.219531	0.141382	0.0862873	0.062233	0.0647792	0.0450931	0.00190209	0.0283227	0.0490326
ENSG00000205930-chr21:32725674:G:A	-0.341128	-0.359359	-0.220083	0.0709288	0.0647007	0.0452965	1.45323e-06	1.05481e-09	5.79757e-07
ENSG00000205937-chr16:2255538:A:G	-0.283303	-0.147906	-0.0778816	0.0380735	0.0239057	0.0243007	8.88178e-16	1.11068e-09	0.00129634
ENSG00000205937-chr16:2268334:A:G	-0.280523	-0.159317	-0.0840578	0.0381804	0.0229625	0.0237414	3.21965e-15	3.86657e-12	0.000483136
ENSG00000205959-chr4:8471323:G:A	-0.271616	-0.326052	-0.152666	0.0621821	0.0332204	0.0461252	1.09549e-05	0	0.00113094
ENSG00000205959-chr4:8507098:A:G	0.36455	0.350684	0.193616	0.0638207	0.035609	0.0474334	1.04525e-08	6.48508e-24	0.000115746
ENSG00000206052-chr18:69815109:G:T	-0.196993	-0.0519216	-0.0693727	0.0739353	0.0316222	0.0374093	0.0103762	0.0985102	0.0856675
ENSG00000206053-chr16:1666009:A:C	-0.178906	-0.0955777	-0.056024	0.0352452	0.0210238	0.0230762	3.79245e-08	5.14203e-05	0.0137962
ENSG00000206075-chr18:63482355:A:G	-0.390055	-0.118662	-0.181746	0.0490766	0.0434641	0.0386425	7.77156e-16	0.00379098	1.92954e-06
ENSG00000206077-chr5:859713:C:T	0.489161	0.21651	0.176494	0.0904631	0.0792782	0.0651394	5.20435e-07	0.00384138	0.00898672
ENSG00000206113-chr4:2422648:T:C	0.586742	0.27622	0.256124	0.0608788	0.0427808	0.0452871	3.20079e-23	8.85429e-11	1.58488e-07
ENSG00000206113-chr4:2427340:T:C	0.582583	0.267156	0.256688	0.0601316	0.043069	0.0448633	1.94338e-23	4.66642e-10	8.62005e-08
ENSG00000206127-chr15:32655133:C:T	0.816282	0.810677	0.431861	0.121459	0.159119	0.103805	1.83436e-11	6.26787e-09	7.67994e-05
ENSG00000206337-chr6:31361914:T:A	-0.482867	-0.0817369	-0.198312	0.108631	0.0447209	0.0683094	5.32786e-05	0.0355682	0.00192803
ENSG00000206341-chr6:29848765:T:A	0.18411	0.654575	0.27331	0.0482552	0.0687032	0.0689633	7.24072e-05	5.98182e-21	3.83923e-05
ENSG00000206344-chr6:31207831:T:C	0.611383	0.364799	0.270812	0.0524515	0.0364254	0.0384894	5.70869e-32	7.5891e-24	1.17009e-10
ENSG00000206344-chr6:31274312:A:T	0.635837	0.354696	0.337921	0.065919	0.0443851	0.0429894	1.13555e-21	1.99007e-15	3.30177e-15
ENSG00000206418-chr18:8614840:T:A	0.422927	0.0058163	0.154448	0.0755615	0.0278105	0.0481386	7.79035e-07	0.418358	0.00327476
ENSG00000206418-chr18:8897037:T:C	0.066317	0.0772985	0.0278863	0.0451427	0.0216092	0.0263186	0.0793647	0.00224265	0.135555
ENSG00000206527-chr3:123507892:G:A	-0.030185	-0.104138	-0.0261445	0.0578525	0.037502	0.0290188	0.306979	0.0155129	0.19171
ENSG00000206527-chr3:123625635:T:C	-0.250899	-0.00163001	-0.0261323	0.0539819	0.0196653	0.0287843	2.30646e-05	0.688713	0.445395
ENSG00000206530-chr3:113397212:T:C	-0.398846	-0.28961	-0.197618	0.0385541	0.0312154	0.0275937	0	0	6.50202e-12
ENSG00000206530-chr3:113428371:G:A	0.399918	0.272653	0.187667	0.0386978	0.0316647	0.02716	1.96851e-25	1.31335e-18	4.78679e-11
ENSG00000206535-chr3:100367010:G:A	-0.320118	-0.165431	-0.1697	0.0620826	0.0296849	0.0468702	2.67985e-08	1.74465e-08	3.31441e-05
ENSG00000206535-chr3:100367633:G:A	-0.301671	-0.143655	-0.146321	0.0603319	0.027378	0.0419617	3.68561e-08	1.59586e-07	0.000149601
ENSG00000206560-chr3:15662716:C:T	-0.144062	-0.0641168	-0.0507105	0.0399582	0.0321256	0.0269187	0.000957303	0.0680366	0.0748574
ENSG00000206561-chr3:15522946:G:A	0.29204	0.00217199	0.0405889	0.0699746	0.0270296	0.0400714	0.000136553	0.628511	0.347043
ENSG00000206562-chr3:15362062:G:A	0.173682	0.208977	0.0584268	0.092267	0.0740821	0.0634461	0.0378489	0.0111252	0.163424
ENSG00000206567-chr3:9943972:C:T	-0.482766	-0.225324	-0.156639	0.071069	0.0533891	0.0377832	2.78666e-13	1.28919e-05	7.89198e-05
ENSG00000206567-chr3:9979045:T:A	-0.70886	-0.489232	-0.215445	0.190592	0.10575	0.084953	3.8664e-05	2.93873e-06	0.0101841
ENSG00000206573-chr3:9365338:T:C	0.618594	0.183299	0.281006	0.0439252	0.028555	0.0369063	4.40642e-46	9.92529e-11	4.20357e-14
ENSG00000206573-chr3:9388275:T:C	0.626931	0.187792	0.281451	0.0426491	0.0281546	0.0372373	4.6122e-50	1.88978e-11	9.23644e-14
ENSG00000206573-chr3:9394788:T:C	0.630534	0.187679	0.282342	0.0428376	0.0283087	0.0372893	3.25869e-50	2.48644e-11	8.48295e-14
ENSG00000206838-chr7:45089579:A:G	-0.0340853	0.19617	0.0970109	0.0473867	0.0489042	0.0374163	0.236939	0.000697108	0.00425039
ENSG00000206885-chr2:231455870:T:G	-0.525224	0.0148944	-0.10944	0.0914239	0.102575	0.0828168	1.99168e-07	0.458216	0.101064
ENSG00000207051-chr13:27383562:C:G	-0.0753441	-0.308286	0.0419585	0.0691206	0.123326	0.0671385	0.189309	0.0287041	0.345815
ENSG00000207392-chr6:159738002:C:T	0.365909	0.0303595	0.141471	0.0548307	0.0690243	0.0383965	1.58666e-10	0.323939	0.000711017
ENSG00000208772-chr2:86082176:A:G	0.277926	0.195931	0.136343	0.0487987	0.061902	0.03182	1.22573e-08	0.00033393	2.54894e-05
ENSG00000209582-chr17:7633209:G:A	0.234539	-0.0586102	0.0449967	0.0910548	0.082058	0.0428378	0.0155573	0.342539	0.245747
ENSG00000211455-chr12:27080862:A:G	-0.37921	-0.143712	-0.181313	0.0661123	0.0498821	0.046714	1.06578e-08	0.00259113	4.76531e-05
ENSG00000211456-chr3:45710737:G:T	-0.104747	-0.118703	-0.0531314	0.0297718	0.0238097	0.019193	0.000273087	6.08791e-07	0.00406145
ENSG00000211456-chr3:45853577:G:A	-0.221403	-0.0084445	-0.0127355	0.11336	0.0526309	0.0428778	0.0437713	0.634864	0.599105
ENSG00000211584-chr12:47587509:A:G	-0.149767	0.0109165	-0.031732	0.0618254	0.0233491	0.0380984	0.0203977	0.541953	0.432785
ENSG00000211611-chr2:88752509:A:G	0.0388652	0.0925791	0.0395108	0.0548121	0.0348357	0.033431	0.251301	0.0188253	0.123652
ENSG00000211638-chr22:22110640:T:A	-0.657407	-0.263179	-0.280895	0.0721332	0.0415924	0.059661	0	2.11544e-10	1.38704e-05
ENSG00000211639-chr22:22138633:C:T	-0.82629	-0.48593	-0.508156	0.0606533	0.0403583	0.078201	0	0	1.71974e-13
ENSG00000211639-chr22:22168698:G:T	-0.725325	-0.446539	-0.537345	0.0564109	0.0410126	0.0874012	2.22045e-16	2.22045e-16	1.11022e-14
ENSG00000211640-chr22:22168958:G:C	-0.277504	-0.186131	-0.132295	0.0475557	0.0253924	0.0360909	1.90762e-09	2.498e-13	0.000555982
ENSG00000211642-chr22:22231011:A:G	0.354289	0.188772	0.187499	0.0786999	0.0534949	0.0627844	7.03534e-06	0.000244069	0.000357005
ENSG00000211669-chr22:23659069:A:C	-0.186722	-0.0556653	-0.0583423	0.0869386	0.0424208	0.0449088	0.0325956	0.187745	0.198798
ENSG00000211673-chr22:22911133:G:C	-0.21948	-0.0153467	-0.0763004	0.0871575	0.0259083	0.0545797	0.0176349	0.375268	0.188123
ENSG00000211677-chr22:22911133:G:C	-0.854798	-0.0173439	-0.211257	0.0700388	0.0234662	0.0520172	1.11022e-16	0.229929	2.96282e-05
ENSG00000211689-chr7:38262967:T:C	0.370346	0.135292	0.140175	0.070776	0.0396398	0.0454703	7.49244e-08	0.000597527	0.00228232
ENSG00000211689-chr7:38265482:G:A	0.552688	0.301862	0.250417	0.0951325	0.0567189	0.0642061	7.48219e-10	4.76157e-08	0.000227432
ENSG00000211695-chr7:38301295:C:T	0.368608	0.149248	0.1258	0.074775	0.0513083	0.0498834	1.6093e-06	0.00378545	0.012829
ENSG00000211697-chr7:38368308:G:A	0.614855	0.279114	0.313954	0.0675587	0.0652817	0.0609261	2.73504e-20	1.85435e-05	7.01779e-08
ENSG00000211698-chr7:38365370:A:T	-0.699433	-0.670672	-0.544216	0.0737956	0.0567157	0.083215	1.11022e-16	1.11022e-16	3.33067e-16
ENSG00000211699-chr7:38342761:A:G	-0.446115	-0.37082	-0.350899	0.0669596	0.0511649	0.0650163	4.30166e-11	3.24518e-13	4.2676e-11
ENSG00000211699-chr7:38343831:T:A	-0.439743	-0.43623	-0.392811	0.0645934	0.0531661	0.0687772	2.80856e-10	1.77636e-15	1.12688e-11
ENSG00000211745-chr7:142338955:A:G	0.50332	0.371762	0.346666	0.0572656	0.0484083	0.0594651	3.42162e-19	6.79464e-15	8.65074e-12
ENSG00000211753-chr7:142721177:C:T	0.748441	0.5117	0.440334	0.0530795	0.0440657	0.0503713	2.03379e-44	3.2636e-31	1.15535e-19
ENSG00000211772-chr7:142725898:C:T	-0.0616665	-0.0787152	-0.0356037	0.0291315	0.0217811	0.0215494	0.0216572	0.00123887	0.0494117
ENSG00000211778-chr14:21736286:G:A	-0.227536	-0.0934755	-0.0816443	0.0639012	0.0454679	0.0394744	0.00125205	0.047459	0.0502556
ENSG00000211788-chr14:21533813:C:T	0.145883	-0.000790888	0.00252428	0.0713386	0.0233685	0.0248651	0.039685	0.814151	0.792853
ENSG00000211807-chr14:23098160:C:T	0.219162	0.0191716	0.0379634	0.0873506	0.0409431	0.0470095	0.0166924	0.515331	0.415983
ENSG00000211890-chr14:104917601:A:G	0.813854	0.202913	0.199611	0.17746	0.0674565	0.0894934	3.47189e-06	0.00146093	0.0193912
ENSG00000211893-chr14:104682260:G:A	0.315273	-0.0941998	0.195401	0.11653	0.0849425	0.132751	0.0154104	0.155172	0.0560074
ENSG00000211895-chr14:104838048:G:C	0.163805	-0.0111048	0.0140731	0.0641102	0.0220691	0.0308241	0.0161904	0.620621	0.634313
ENSG00000211959-chr14:106776758:C:T	0.190953	0.109899	0.0895383	0.0465534	0.0272834	0.030493	1.72503e-05	0.000122018	0.00206301
ENSG00000211965-chr14:106823139:T:C	0.17718	0.046032	0.0839686	0.0579624	0.0276636	0.0426065	0.00496233	0.0781095	0.0497792
ENSG00000211972-chr14:106680002:C:T	1.20891	0.23024	0.415133	0.055929	0.025525	0.0544602	3.30501e-104	9.4532e-20	9.05535e-14
ENSG00000211972-chr14:106687444:T:C	1.19377	0.230228	0.41435	0.0551102	0.0255254	0.0544189	1.08844e-104	9.48963e-20	8.64056e-14
ENSG00000211973-chr14:106802973:G:A	-0.493244	0.0343968	-0.0963451	0.052266	0.0329614	0.0536969	0	0.150553	0.0442444
ENSG00000211974-chr14:106779942:C:T	-0.869226	-0.235486	-0.29221	0.0696944	0.0611007	0.0741281	0	6.93793e-05	0.000153925
ENSG00000211976-chr14:106813409:G:A	-0.208412	-0.0338095	-0.0760287	0.081092	0.0341753	0.0536051	0.0151396	0.248693	0.166412
ENSG00000212124-chr12:10901649:A:C	-0.836595	-0.0335185	-0.188259	0.0537522	0.062039	0.0362299	0	0.294612	1.17288e-07
ENSG00000212124-chr12:11171340:G:C	-0.876975	-0.0405786	-0.171182	0.0553438	0.0623597	0.0358546	0	0.257643	1.00496e-06
ENSG00000212125-chr12:11015075:G:C	-0.71712	-0.504991	-0.227454	0.0687261	0.0710005	0.0455182	0	2.53131e-14	6.28637e-07
ENSG00000212125-chr12:11171340:G:C	-0.779416	-0.298813	-0.199192	0.0558447	0.0549707	0.0378986	0	3.4293e-08	1.08479e-07
ENSG00000212127-chr12:10986084:C:T	-0.776924	-0.60561	-0.418814	0.0458462	0.045567	0.0463332	0	0	0
ENSG00000212127-chr12:11171340:G:C	-0.857542	-0.573832	-0.43505	0.0477193	0.0449764	0.0456975	0	0	0
ENSG00000212127-chr12:11186351:A:G	-0.855934	-0.561974	-0.436898	0.0478007	0.0461141	0.0459494	0	0	0
ENSG00000212128-chr12:10968068:G:A	-0.88818	-0.300832	-0.21932	0.0531377	0.0682325	0.0352563	1.11022e-16	5.99745e-06	2.88571e-10
ENSG00000212128-chr12:11176054:C:T	-0.90164	-0.330067	-0.236646	0.0561472	0.0689266	0.0341212	0	1.0077e-06	2.6722e-12
ENSG00000212128-chr12:11186351:A:G	-0.90588	-0.316567	-0.241788	0.0565475	0.0690333	0.0341588	0	2.76542e-06	1.04106e-12
ENSG00000212283-chr2:101300620:C:T	0.000138301	0.59899	0.00818323	0.020702	0.0603524	0.0248218	0.885612	5.16473e-19	0.816898
ENSG00000212694-chr12:121791942:C:T	0.499528	0.278796	0.202201	0.0500888	0.0310022	0.0329607	9.72246e-25	1.17034e-19	1.05499e-08
ENSG00000212694-chr12:121820141:G:A	-0.526452	-0.252873	-0.201082	0.0533802	0.03261	0.0348175	0	5.9952e-15	7.5566e-08
ENSG00000212694-chr12:121825542:G:A	-0.497221	-0.258817	-0.222583	0.0495721	0.0317766	0.0339771	0	3.33067e-16	4.63122e-10
ENSG00000212743-chr10:6233182:T:C	-0.243275	-0.141794	-0.0971915	0.0597929	0.0379937	0.0322186	2.47417e-05	0.000280081	0.00289634
ENSG00000212743-chr10:6355785:T:C	-0.317377	-0.381587	-0.0900039	0.137205	0.13491	0.0864212	0.0194913	0.00761183	0.153413
ENSG00000212747-chrX:135006840:C:T	0.231581	0.100522	0.0983991	0.0699076	0.0161225	0.0303543	6.66901e-05	2.01377e-09	0.000468885
ENSG00000212916-chr1:232801993:T:C	-0.901017	-0.300008	-0.230333	0.067048	0.0540079	0.0594803	0	1.72215e-08	9.41514e-05
ENSG00000212916-chr1:232805407:C:T	0.902382	0.355915	0.247893	0.0681305	0.0543844	0.0583785	8.0718e-44	4.09631e-11	2.32161e-05
ENSG00000212978-chr2:61149774:C:T	-0.0816276	-0.169637	-0.0421365	0.0551812	0.0345269	0.0388291	0.0767649	1.11831e-05	0.141507
ENSG00000212978-chr2:61187335:C:G	0.238762	0.0810104	0.0776598	0.0721555	0.0446681	0.0462053	0.00236229	0.0804605	0.0927617
ENSG00000212993-chr8:127400902:C:T	0.465147	0.249159	0.224536	0.0653727	0.0415714	0.045421	1.09152e-13	1.21866e-09	1.04575e-06
ENSG00000212993-chr8:127402253:C:T	0.439205	0.249491	0.221949	0.0644314	0.0416168	0.0457199	1.39516e-12	1.04136e-09	9.36923e-07
ENSG00000212993-chr8:127402647:T:C	0.4399	0.249213	0.263339	0.065068	0.0419172	0.0524486	6.7082e-12	1.8522e-09	1.01742e-08
ENSG00000213015-chr19:55699951:T:C	0.0632979	0.118202	0.0329133	0.0420062	0.0354835	0.0204442	0.0724709	0.00341534	0.0610978
ENSG00000213020-chr19:52728955:T:C	0.0349011	0.29963	0.0188376	0.0472963	0.0557751	0.0379843	0.336398	3.78369e-06	0.407199
ENSG00000213024-chr19:49907293:G:A	-0.260347	-0.199587	-0.0915558	0.037454	0.0303188	0.0288911	9.74776e-13	1.4906e-11	0.00192295
ENSG00000213024-chr19:49907875:T:C	-0.259686	-0.199361	-0.0892157	0.0374599	0.0303198	0.0292594	1.12088e-12	1.86009e-11	0.00262833
ENSG00000213057-chr1:178542240:T:C	-0.00919481	-0.24657	-0.010383	0.0469171	0.0412075	0.0370816	0.488139	1.93527e-07	0.449634
ENSG00000213062-chr1:169490579:C:T	0.204336	0.0358877	0.0733919	0.0825627	0.0537272	0.0501984	0.0194991	0.321163	0.161697
ENSG00000213064-chr1:168253385:T:C	0.185792	0.038478	0.0575418	0.0288544	0.0295942	0.0226688	1.0781e-09	0.127983	0.0495613
ENSG00000213066-chr6:167141288:G:C	-0.140228	-0.000196037	-0.0028942	0.0612615	0.0112624	0.0166199	0.0257354	0.87695	0.848775
ENSG00000213071-chr6:160527116:G:A	0.242997	0.139672	0.128711	0.0569201	0.0432455	0.040116	3.64033e-05	0.000811114	0.000519186
ENSG00000213073-chr6:160077017:G:A	-0.238609	-0.264214	-0.160822	0.0507081	0.0548861	0.0484741	1.83795e-06	1.01818e-07	0.000314344
ENSG00000213073-chr6:160085723:C:T	-0.247558	-0.247174	-0.156477	0.0503985	0.0567833	0.0476128	6.1418e-07	1.08857e-06	0.000345464
ENSG00000213079-chr6:154694861:A:G	-0.244951	-0.070446	-0.0717394	0.0438904	0.0332077	0.0265488	4.57154e-08	0.0331711	0.0226691
ENSG00000213096-chr19:23882545:C:T	1.04741	0.336814	0.463745	0.0632726	0.0556058	0.0476355	2.47433e-63	7.73324e-10	2.67547e-22
ENSG00000213123-chr3:196297848:T:C	0.654261	0.383999	0.339116	0.0593571	0.0356387	0.0532111	2.19582e-28	4.2251e-27	8.82453e-10
ENSG00000213123-chr3:196301637:T:C	0.655369	0.396515	0.338996	0.059099	0.0356152	0.0529305	1.1719e-28	7.11477e-29	1.13091e-09
ENSG00000213123-chr3:196318023:G:C	0.66212	0.393681	0.335541	0.059685	0.0358622	0.0526405	8.68623e-29	4.14815e-28	2.13515e-09
ENSG00000213139-chr3:186586524:G:T	0.169675	0.146791	0.10419	0.0539244	0.0343889	0.0362844	0.000986542	5.47615e-05	0.00118245
ENSG00000213145-chr14:105405432:G:A	-0.487943	-0.216841	-0.163276	0.189046	0.0858644	0.0693638	0.00831804	0.0129217	0.0202087
ENSG00000213149-chr6:111673924:T:C	-0.301538	-0.0678222	-0.0551319	0.149402	0.0885422	0.0640647	0.038341	0.30346	0.290427
ENSG00000213160-chr2:169600865:T:G	-0.323908	-0.0627372	-0.149834	0.0572116	0.0259591	0.0385507	1.08507e-08	0.00822964	7.51779e-05
ENSG00000213186-chr3:160454486:C:A	0.197564	0.0343833	0.00510077	0.043962	0.0372916	0.0223259	4.55819e-05	0.432694	0.633547
ENSG00000213199-chr7:151035376:G:A	0.287126	0.185034	0.116076	0.0663638	0.0361354	0.0392062	2.80375e-06	4.55511e-07	0.00415995
ENSG00000213199-chr7:151068868:G:A	0.263673	0.202794	0.120372	0.0658951	0.0381673	0.040558	2.83935e-05	1.2894e-07	0.00352778
ENSG00000213203-chr7:150693416:G:T	-0.175162	-0.0569777	-0.0711715	0.0356298	0.0265076	0.0257185	3.57113e-06	0.0306917	0.0188659
ENSG00000213213-chr9:136775021:G:C	-0.515326	-0.166179	-0.224743	0.0554579	0.0266888	0.0412946	0	3.00956e-10	7.20089e-08
ENSG00000213213-chr9:136788448:G:A	-0.508492	-0.156127	-0.244702	0.0515204	0.0264416	0.0413352	0	2.18399e-09	9.716e-10
ENSG00000213213-chr9:136791837:A:G	-0.513565	-0.159208	-0.228066	0.0509	0.0267974	0.0400841	0	1.74544e-09	1.44354e-08
ENSG00000213214-chr7:144172128:T:A	-1.26179	-0.74385	-0.700981	0.0694573	0.0498646	0.0611709	0	0	0
ENSG00000213214-chr7:144176284:A:G	-1.27497	-0.744006	-0.701957	0.0697772	0.0498636	0.0611035	0	0	0
ENSG00000213221-chr9:136360621:G:A	1.43219	1.43866	0.829686	0.190318	0.11298	0.0919506	5.57279e-13	1.30058e-41	1.19496e-16
ENSG00000213246-chr17:58354092:A:G	-0.343318	-0.392417	-0.0649207	0.0618085	0.0415652	0.0312263	4.48951e-08	1.11022e-16	0.0197725
ENSG00000213246-chr17:58354169:A:G	-0.350096	-0.375238	-0.0659926	0.060635	0.0413094	0.0311918	9.7019e-09	0	0.0184201
ENSG00000213279-chr22:49624991:G:A	-0.577469	0.385893	-0.160712	0.0550008	0.0604675	0.0384703	0	1.1239e-10	1.4271e-05
ENSG00000213279-chr22:49659273:G:A	-0.589087	0.393597	-0.165036	0.0567482	0.0606071	0.0386883	0	4.70693e-11	9.58362e-06
ENSG00000213281-chr1:115130043:G:A	-0.133803	0.000617854	-0.0038959	0.0369003	0.010245	0.0121929	0.00115255	0.886218	0.831029
ENSG00000213290-chr19:12553333:C:A	-0.215682	-0.595785	-0.163398	0.0758798	0.0691167	0.0465555	0.00262874	0	0.000613218
ENSG00000213339-chr19:11153942:C:T	-0.150237	-0.019913	-0.0154345	0.0710131	0.0419089	0.0377265	0.0350569	0.576359	0.587397
ENSG00000213347-chr5:177304451:G:T	-0.208188	-0.332201	0.521718	0.0438833	0.0415632	0.0345555	1.0097e-06	3.33067e-16	2.38312e-51
ENSG00000213347-chr5:177313243:A:G	-0.210984	-0.335077	0.42209	0.0416961	0.0380869	0.0348688	2.01455e-07	0	2.1248e-33
ENSG00000213347-chr5:177313703:G:A	-0.211137	-0.330446	0.430858	0.0416597	0.0381349	0.0351804	1.93063e-07	1.11022e-16	3.7751e-34
ENSG00000213366-chr1:109622035:A:G	0.222118	0.0740771	0.0797566	0.0907562	0.0435117	0.0478257	0.0176208	0.0919698	0.0978962
ENSG00000213390-chr10:97203302:T:C	-0.542466	-0.250018	-0.1643	0.138932	0.0836591	0.0696632	0.000153311	0.00167242	0.0167435
ENSG00000213390-chr10:97315182:C:G	0.193633	0.181059	0.105739	0.061719	0.0513968	0.0381405	0.0012395	0.00055072	0.00350992
ENSG00000213397-chrX:153471768:C:T	0.00695946	-0.115128	0.0313408	0.0676224	0.0451325	0.0350733	0.475168	0.0231366	0.219047
ENSG00000213398-chr16:67877614:T:C	0.247993	0.087004	0.0819939	0.0550404	0.023559	0.0316216	1.33908e-06	0.000981784	0.00962881
ENSG00000213413-chr7:100188048:A:G	0.164735	0.0315294	0.0412293	0.0450842	0.0386758	0.0353431	0.00119063	0.367644	0.290905
ENSG00000213445-chr11:65638129:G:T	-0.135347	-0.145434	-0.104673	0.0314467	0.0244736	0.0275607	1.31535e-05	6.32809e-10	1.72458e-05
ENSG00000213453-chr2:26818045:C:G	0.154097	0.0763013	0.0409949	0.0435863	0.0496359	0.0319627	0.00150192	0.141087	0.181988
ENSG00000213462-chr7:64958180:C:T	0.808617	0.475358	0.421198	0.0520973	0.032359	0.0357481	1.97949e-53	2.11663e-48	2.52394e-31
ENSG00000213462-chr7:64989251:A:G	0.801044	0.48024	0.424311	0.0511699	0.0331604	0.0355736	3.34259e-54	4.38584e-47	2.35306e-32
ENSG00000213462-chr7:65055772:C:T	0.846577	0.451212	0.365532	0.0530657	0.0335509	0.0349691	7.2164e-59	5.70178e-41	5.25439e-23
ENSG00000213463-chr14:70368529:A:G	0.0315852	0.112926	0.0375085	0.0398276	0.028119	0.0259876	0.216484	0.000900045	0.0754216
ENSG00000213463-chr14:70406337:T:C	0.326016	0.0448625	0.12426	0.0644631	0.0408151	0.0440856	2.95031e-06	0.143772	0.0125
ENSG00000213465-chr11:65021526:A:T	-0.00443793	-0.132885	0.00543376	0.0310456	0.0216428	0.0235017	0.459359	4.62875e-08	0.438556
ENSG00000213513-chr10:77844821:C:T	0.329783	0.32455	0.172026	0.0512936	0.0637134	0.0370975	8.10261e-11	6.1953e-09	6.46393e-06
ENSG00000213513-chr10:77939530:G:A	0.290966	0.339015	0.15817	0.0518661	0.0610661	0.0360244	1.45602e-08	2.64772e-10	1.66977e-05
ENSG00000213516-chr1:88992247:C:G	-0.267799	-0.105237	-0.0894064	0.0460933	0.0313823	0.0295322	3.79181e-09	0.00154951	0.00429064
ENSG00000213523-chr5:140350859:G:A	0.647304	0.324172	0.188079	0.0498476	0.0369942	0.0349135	1.12252e-41	7.95562e-19	1.72144e-07
ENSG00000213523-chr5:140483189:A:G	0.662373	0.319658	0.187254	0.0484347	0.0370026	0.0355068	5.011e-46	2.61272e-18	2.56118e-07
ENSG00000213523-chr5:140536078:C:G	0.54258	0.274544	0.206831	0.0443856	0.0325489	0.0309128	4.34452e-36	2.19377e-17	3.4555e-10
ENSG00000213533-chr3:52846724:C:T	0.442234	-0.000338245	0.268063	0.0597455	0.0438414	0.0642101	1.04876e-12	0.498149	1.36029e-06
ENSG00000213533-chr3:52916538:A:G	0.436611	0.0584989	0.334791	0.0605704	0.0444396	0.0700138	1.76956e-11	0.0943915	5.65724e-09
ENSG00000213542-chr7:77147083:G:A	-0.181308	-0.255601	-0.118415	0.0666534	0.0622555	0.0338706	0.00414705	9.18544e-06	0.000350225
ENSG00000213551-chr10:73215298:G:T	-0.335988	-0.13041	-0.0666574	0.0815124	0.0578694	0.0337749	4.5631e-05	0.0228829	0.0390417
ENSG00000213553-chr2:38420705:G:A	-0.161409	-0.0102319	-0.000307408	0.0752863	0.0255604	0.0204	0.0338758	0.716665	0.81586
ENSG00000213563-chr8:145009697:G:A	-0.206346	-0.0724149	-0.0780578	0.0970704	0.0462209	0.0427466	0.0335093	0.0995952	0.0922465
ENSG00000213585-chr5:134000395:A:G	-0.223769	-0.047724	-0.0936231	0.0264874	0.0169851	0.0181011	0	0.0026711	2.38336e-06
ENSG00000213585-chr5:134027621:C:G	-0.212258	-0.0465552	-0.0970857	0.0258082	0.0167448	0.0179172	1.11022e-16	0.00291965	3.68877e-07
ENSG00000213593-chr11:57633927:C:T	0.327231	0.0559425	0.136209	0.0385295	0.0197495	0.0214747	5.09997e-19	0.00238367	5.82669e-10
ENSG00000213593-chr11:57743351:G:T	0.340922	0.0654234	0.123352	0.0350729	0.0191844	0.0203409	6.92891e-25	0.000344308	3.15833e-09
ENSG00000213614-chr15:72391084:A:G	-0.398585	-0.196055	-0.208259	0.126285	0.0921297	0.0842991	0.00508741	0.019768	0.0108898
ENSG00000213619-chr11:47581177:C:T	-0.154619	-0.0191569	-0.0648517	0.0371584	0.0165495	0.0169923	3.28395e-05	0.125748	0.00277637
ENSG00000213625-chr1:65428277:A:G	-0.237831	-0.216675	-0.126267	0.0480811	0.0437251	0.0312848	5.35625e-07	3.4834e-08	6.80895e-05
ENSG00000213625-chr1:65443923:A:G	-0.245876	-0.202997	-0.125641	0.0491195	0.0447278	0.0303916	3.13226e-07	4.68542e-07	4.36182e-05
ENSG00000213626-chr2:30259419:G:A	-0.116684	-0.140597	-0.0418768	0.0477571	0.0407445	0.0332726	0.00923905	0.00182336	0.107015
ENSG00000213638-chr19:1859391:A:C	0.176861	0.058785	0.0652362	0.0356146	0.0279743	0.0261011	2.94768e-06	0.042251	0.0335318
ENSG00000213639-chr2:28675971:C:T	-0.199743	-0.105323	-0.098877	0.0309111	0.0258837	0.0225914	3.07557e-11	3.23829e-05	1.06406e-05
ENSG00000213639-chr2:28777421:C:T	0.153546	0.213658	0.104922	0.0308965	0.0261011	0.0236678	5.02247e-07	1.98258e-18	1.04897e-05
ENSG00000213658-chr16:28990139:A:C	-0.0620248	-0.12023	-0.0461214	0.0391609	0.0304585	0.0279346	0.0606095	0.000710637	0.0508533
ENSG00000213672-chr3:48692683:T:C	0.477376	0.398603	0.288812	0.036557	0.0378227	0.0393463	8.96035e-39	1.1774e-26	4.9291e-13
ENSG00000213672-chr3:48707051:A:G	0.474014	0.404593	0.272138	0.0363026	0.0378815	0.0384351	9.28456e-39	1.444e-27	1.30727e-11
ENSG00000213672-chr3:48711556:G:T	0.469698	0.399333	0.271885	0.035947	0.0378272	0.0381165	8.16943e-39	5.92547e-27	7.26912e-12
ENSG00000213676-chr6:31978837:G:A	0.297016	0.14606	0.159636	0.033358	0.0211258	0.0308307	1.18498e-19	4.62325e-12	2.72699e-08
ENSG00000213676-chr6:32115398:C:T	0.324126	0.168247	0.161952	0.0340597	0.0216974	0.0292377	2.45723e-22	8.97568e-15	3.53414e-08
ENSG00000213699-chr2:26801610:G:A	-0.129568	-0.143327	-0.0591919	0.0404072	0.0418939	0.0319484	0.00113281	0.000967994	0.0389908
ENSG00000213722-chr6:31686955:T:A	0.13219	0.0177607	0.0199461	0.0439771	0.0273569	0.0252503	0.00516946	0.533975	0.494984
ENSG00000213742-chr20:25525262:A:T	-0.367986	-0.353867	-0.271529	0.0996015	0.0809028	0.0671667	0.000221949	2.67098e-06	2.56202e-06
ENSG00000213753-chr19:58522307:A:G	-0.445469	-0.262585	-0.180298	0.0813306	0.0659405	0.0508712	2.27199e-08	2.46695e-05	0.000774077
ENSG00000213753-chr19:58563062:C:T	0.450594	0.299578	0.182523	0.0825085	0.0683035	0.0523641	1.40912e-08	2.60321e-06	0.00108805
ENSG00000213760-chr6:31519445:C:T	0.290155	0.222622	0.122824	0.0658505	0.0335549	0.0374055	4.70835e-06	1.59528e-11	0.00156892
ENSG00000213760-chr6:31545625:G:A	0.285312	0.230342	0.111274	0.0660117	0.0331955	0.0387964	7.97729e-06	2.41529e-12	0.00476158
ENSG00000213762-chr19:57092633:A:G	0.0123098	0.202449	0.0598787	0.0865557	0.0848093	0.0603917	0.458809	0.0323338	0.182301
ENSG00000213793-chr19:52616555:C:T	0.150595	0.00463205	0.0186564	0.0768709	0.0189197	0.0273904	0.0464447	0.6915	0.579509
ENSG00000213793-chr19:52921071:G:A	0.0941733	0.126909	0.0586883	0.0494057	0.0285137	0.0255769	0.0315241	7.3216e-05	0.0129332
ENSG00000213830-chr5:69308538:C:T	0.454967	0.337007	0.185783	0.0603534	0.0517365	0.0364756	1.08543e-14	5.80337e-12	1.79211e-06
ENSG00000213853-chr16:10532332:G:A	0.341434	-0.632108	0.030081	0.0849875	0.0752049	0.0679785	0.000732394	0	0.331307
ENSG00000213853-chr16:10615329:T:A	0.279431	0.0984917	0.0939332	0.06541	0.0581312	0.0431823	0.000102032	0.0718248	0.0475214
ENSG00000213860-chr7:20883473:T:C	-0.136476	-0.0145079	-0.020243	0.0521076	0.036672	0.0297772	0.0130279	0.599729	0.524884
ENSG00000213886-chr6:28866510:G:A	0.668981	0.324233	0.399677	0.118443	0.101295	0.102187	2.17857e-08	0.000947063	3.84088e-07
ENSG00000213886-chr6:29521567:G:T	0.779205	0.458135	0.381872	0.109716	0.0939857	0.0754927	1.20606e-13	5.81832e-07	4.92509e-07
ENSG00000213886-chr6:29528038:T:C	0.679446	0.360349	0.30236	0.0784375	0.0780605	0.058778	1.04082e-18	3.34549e-06	2.47215e-06
ENSG00000213889-chr19:45492798:G:A	-0.386866	-0.504485	-0.292761	0.0635397	0.0475311	0.0538787	1.13824e-09	0	2.97099e-08
ENSG00000213889-chr19:45497277:T:G	-0.391682	-0.520264	-0.294345	0.0638256	0.0474609	0.0538686	7.93367e-10	0	3.35276e-08
ENSG00000213901-chr2:219055315:A:G	-0.12147	-0.0734483	-0.0474681	0.0389183	0.0338318	0.0283569	0.00468771	0.0475993	0.0768535
ENSG00000213903-chr14:24313752:T:A	0.434896	0.333281	0.180253	0.0612597	0.035696	0.041177	5.70712e-13	6.89924e-22	5.31448e-05
ENSG00000213903-chr14:24317087:T:G	0.445067	0.333642	0.180289	0.0612624	0.0356577	0.041403	1.50128e-13	6.48102e-22	6.04177e-05
ENSG00000213906-chr14:24306640:C:T	0.240807	0.146099	0.107882	0.0598021	0.0410522	0.035531	5.74879e-05	0.00045865	0.00216796
ENSG00000213918-chr16:3604598:A:G	-0.254943	-0.101603	-0.0969715	0.0363676	0.0265505	0.0314861	1.80922e-12	0.00039784	0.00374286
ENSG00000213928-chr14:24580397:A:G	0.152156	0.00257623	-0.00374184	0.0598475	0.0179089	0.0257435	0.0163663	0.815353	0.838563
ENSG00000213937-chr16:3097673:C:T	0.164123	0.0468664	0.0341538	0.0699728	0.0406289	0.0368228	0.0220569	0.272783	0.325171
ENSG00000213939-chr17:4883472:A:G	-0.21422	-0.0389022	-0.0693661	0.106617	0.0787553	0.0613215	0.0438425	0.382407	0.241978
ENSG00000213949-chr5:52788531:G:C	0.240726	0.0369837	0.100052	0.05235	0.0204331	0.031433	1.21633e-05	0.0393848	0.00547373
ENSG00000213949-chr5:52897294:A:G	-0.0494581	0.195684	0.0242521	0.077545	0.033495	0.0494634	0.274862	2.6767e-07	0.311152
ENSG00000213963-chr2:177388404:G:A	-0.735827	-0.387282	-0.330137	0.0790108	0.0558921	0.0528289	0	4.75775e-12	8.90514e-09
ENSG00000213963-chr2:177414659:A:G	-0.729033	-0.357513	-0.327936	0.0784376	0.0559518	0.0527536	0	2.09724e-10	6.5083e-09
ENSG00000213963-chr2:177434133:G:A	-0.730998	-0.382423	-0.32969	0.0780628	0.0562648	0.0526221	0	1.23572e-11	7.32562e-09
ENSG00000213965-chr19:32692385:G:A	-0.452474	-0.236387	-0.189281	0.0561794	0.0298808	0.0436249	0	1.66533e-15	7.17644e-05
ENSG00000213967-chr19:23889008:C:T	1.42549	0.612305	0.867403	0.0836802	0.0689236	0.095529	2.87517e-64	2.54903e-18	2.88032e-26
ENSG00000213976-chr19:21301722:G:A	0.395927	0.231104	0.14761	0.0607118	0.0395926	0.0435383	4.56268e-12	3.11737e-09	0.00163383
ENSG00000213976-chr19:21327625:C:T	0.404738	0.230706	0.14252	0.0613919	0.0397278	0.0446824	2.40297e-12	4.30159e-09	0.00285243
ENSG00000213977-chr17:3660669:C:G	-0.0443503	-0.0772158	-0.0154876	0.0395735	0.0261993	0.0220448	0.146492	0.00954891	0.237674
ENSG00000213983-chr14:23552973:C:T	-0.585695	-0.217711	-0.262436	0.0569472	0.0378162	0.0549217	1.11022e-16	6.38446e-09	4.1359e-06
ENSG00000213983-chr14:23562882:G:C	-0.585592	-0.217837	-0.264419	0.0567185	0.0378185	0.0547396	0	6.30726e-09	2.87775e-06
ENSG00000213988-chr19:20117137:A:G	0.848197	0.566114	0.479435	0.0898809	0.0760826	0.0798332	9.09571e-22	2.82964e-14	3.04173e-10
ENSG00000213988-chr19:20283169:G:A	0.839972	0.503679	0.444884	0.0769748	0.0734582	0.0651696	3.97379e-28	6.70969e-12	4.35267e-12
ENSG00000214021-chr3:9796809:T:C	-0.124081	-0.0115458	-9.33834e-06	0.0436304	0.0211893	0.0167605	0.00646908	0.674407	0.806845
ENSG00000214022-chr7:150368470:G:C	0.231397	0.136817	0.0882955	0.0220604	0.0196921	0.0214822	1.15907e-26	5.61994e-12	0.000172087
ENSG00000214026-chr11:1941470:C:T	0.101087	-1.0254	-0.144792	0.0346297	0.0678489	0.0327777	0.00177143	0	3.01605e-05
ENSG00000214046-chr19:16686856:T:C	0.324118	0.268873	0.161441	0.0683497	0.0555571	0.0428876	9.73805e-07	1.21057e-07	0.000194529
ENSG00000214046-chr19:16696617:G:C	0.389999	0.250085	0.196094	0.0748998	0.058094	0.0497999	5.03714e-08	4.64069e-06	4.62133e-05
ENSG00000214049-chr19:15828882:C:T	1.1508	0.5184	0.705075	0.0595949	0.0458241	0.0637486	2.92589e-82	1.09315e-29	3.36166e-31
ENSG00000214049-chr19:15829195:T:G	1.15685	0.518473	0.705381	0.059866	0.0458245	0.0636526	2.29064e-82	1.075e-29	3.23551e-31
ENSG00000214049-chr19:15831588:C:A	1.15066	0.522536	0.704918	0.0595982	0.0455755	0.0637441	3.19229e-82	1.9018e-30	3.8085e-31
ENSG00000214063-chr11:843927:A:G	-0.0644717	-0.101028	-0.0364867	0.0385612	0.0241418	0.0250281	0.0512523	0.000271818	0.0734441
ENSG00000214078-chr20:35646878:A:G	-1.48142	-1.26489	-0.882117	0.0682647	0.0575526	0.071131	2.22045e-16	2.22045e-16	2.22045e-16
ENSG00000214078-chr20:35715487:T:G	-1.49355	-1.2457	-0.893578	0.067979	0.0599598	0.07186	0	0	0
ENSG00000214078-chr20:35783991:A:C	-1.48593	-1.22303	-0.851606	0.0674542	0.0610528	0.0694833	1.11022e-16	1.11022e-16	1.11022e-16
ENSG00000214087-chr17:81682485:G:A	-1.34959	-1.33294	-0.949873	0.0633119	0.0579961	0.0704467	0	0	0
ENSG00000214106-chr7:154928549:T:C	0.574603	0.377228	0.238626	0.0553543	0.0424231	0.0403139	6.14001e-26	1.4404e-19	8.03547e-08
ENSG00000214135-chr3:197919365:T:C	0.129877	0.0324005	0.0454879	0.0552715	0.029361	0.0335764	0.0231385	0.248405	0.212302
ENSG00000214140-chr17:76544835:A:C	0.115309	0.178616	0.0553442	0.0594981	0.0380355	0.039225	0.0310882	2.03887e-05	0.0865768
ENSG00000214160-chr3:183899829:C:T	-0.215726	0.0113152	0.0048107	0.109796	0.0240941	0.0212139	0.0456603	0.665693	0.755201
ENSG00000214174-chr17:64975479:G:A	1.20913	0.822713	0.703191	0.089765	0.0515328	0.0840897	1.1882e-40	1.0036e-57	1.79888e-16
ENSG00000214174-chr17:65006672:G:C	1.14176	0.705887	0.589027	0.0850697	0.0589778	0.0790599	2.84618e-41	2.27103e-33	1.08946e-12
ENSG00000214189-chr19:12088940:G:A	-0.0859943	-0.0998358	-0.0117841	0.057643	0.0314684	0.0395838	0.0718499	0.00654332	0.332623
ENSG00000214193-chr1:36300311:C:T	0.743389	0.245657	0.298493	0.0563978	0.0315983	0.0456929	1.88692e-42	6.89596e-15	8.74604e-10
ENSG00000214194-chr7:113116939:G:A	-0.606431	-0.216908	-0.235516	0.0420305	0.0309936	0.0283519	0	2.02893e-12	1.33227e-15
ENSG00000214198-chr12:103884597:C:G	0.378124	0.190851	0.207537	0.0617568	0.0507261	0.046294	2.31253e-10	0.000117729	5.40163e-07
ENSG00000214198-chr12:103930862:T:C	-0.263763	-0.292661	-0.153771	0.101501	0.101267	0.0668151	0.00869485	0.00540002	0.0147855
ENSG00000214199-chr2:105989821:C:T	-0.122168	0.000995959	-0.000941904	0.0581313	0.0227614	0.0171758	0.0327064	0.8373	0.832385
ENSG00000214243-chr7:76499368:A:G	0.225368	-0.140599	0.0346651	0.0677925	0.0794308	0.046825	0.00256011	0.0712856	0.254434
ENSG00000214248-chr19:7889355:C:T	-0.382964	0.0152233	-0.214095	0.0665343	0.0614062	0.0622663	7.47578e-08	0.406843	0.000134909
ENSG00000214248-chr19:7895120:G:A	-0.313625	0.0396931	-0.326442	0.0643451	0.061873	0.068383	7.71551e-06	0.260852	2.17063e-07
ENSG00000214253-chr7:101220664:C:G	-0.734712	-0.469484	-0.280454	0.0869046	0.0489918	0.0371751	0	0	5.71099e-13
ENSG00000214253-chr7:101222585:C:T	-0.758964	-0.472101	-0.309852	0.0898321	0.0504137	0.0390671	0	0	6.59472e-14
ENSG00000214273-chr4:189913568:G:T	-0.380182	-0.124732	-0.0690655	0.0743004	0.0574755	0.0556168	1.02067e-06	0.0291874	0.122885
ENSG00000214279-chr10:133412732:G:A	-0.423585	-0.304608	-0.154909	0.0541165	0.0521015	0.0446315	1.22125e-15	7.17814e-10	0.00122887
ENSG00000214290-chr11:111286111:T:C	1.1341	0.590865	0.563825	0.0532804	0.0431183	0.0468986	7.42841e-101	9.28364e-43	1.59225e-32
ENSG00000214290-chr11:111289766:T:C	1.12839	0.573904	0.554798	0.0527686	0.0428526	0.0466816	5.77275e-102	6.56276e-41	8.39897e-32
ENSG00000214293-chr7:77684365:C:T	-0.60456	-0.490838	-0.367336	0.0774047	0.0577544	0.0699122	4.21885e-15	1.11022e-16	1.99789e-08
ENSG00000214293-chr7:77691827:G:A	-0.607604	-0.492594	-0.377145	0.0780147	0.0577379	0.071595	4.32987e-15	0	8.31476e-09
ENSG00000214309-chr7:100018339:A:C	-1.02688	-0.861541	-0.430783	0.0955701	0.117091	0.0840121	0	1.64313e-14	4.34382e-06
ENSG00000214309-chr7:100048465:C:A	1.02513	0.976285	0.447826	0.094755	0.107418	0.085617	3.32592e-27	4.9227e-21	4.48718e-06
ENSG00000214331-chr16:74277555:G:A	-0.413718	-0.371961	-0.0959962	0.0746887	0.0869037	0.0571991	2.29098e-08	1.9068e-06	0.0554009
ENSG00000214338-chr6:127523132:T:C	0.115739	0.195168	0.0996723	0.0570715	0.0417184	0.0384831	0.0241159	1.06248e-05	0.00463041
ENSG00000214376-chr11:93847008:G:A	0.348114	0.152323	0.14608	0.0526251	0.0429078	0.0351459	1.02365e-11	0.000295603	6.0827e-05
ENSG00000214376-chr11:93850202:C:T	0.288062	0.266704	0.15844	0.0563608	0.0485467	0.0388321	2.28991e-07	1.39186e-09	4.79766e-05
ENSG00000214401-chr17:46751565:G:A	1.18803	1.14725	0.87548	0.0546003	0.0598804	0.110637	1.49171e-115	1.24487e-79	9.60296e-31
ENSG00000214402-chr9:136091600:T:C	0.183547	0.0490572	0.060364	0.0680164	0.0435807	0.0399208	0.0122249	0.215965	0.163834
ENSG00000214402-chr9:136982031:G:T	-0.0767319	-0.345109	0.0082063	0.0626577	0.0527641	0.0462389	0.184126	3.16945e-09	0.505568
ENSG00000214413-chr10:111080413:A:G	0.310709	0.10989	0.0903562	0.151064	0.0870972	0.0683478	0.0389262	0.153836	0.160815
ENSG00000214425-chr17:45819324:T:C	-1.22121	-1.172	-0.734273	0.0532326	0.0489213	0.0470753	0	0	0
ENSG00000214425-chr17:45941122:T:C	-1.25273	-1.08394	-0.734883	0.0543022	0.0508523	0.0475581	0	0	0
ENSG00000214435-chr10:102863296:C:G	-0.0912143	-0.434945	-0.063531	0.0661403	0.0339611	0.0668303	0.155453	0	0.241107
ENSG00000214439-chr7:76877101:G:A	-0.211448	-0.0970305	-0.0261379	0.0688903	0.058097	0.0368146	0.00389686	0.119118	0.298349
ENSG00000214491-chr22:30540794:A:G	0.535512	0.587903	0.316539	0.0630879	0.0582007	0.0611946	2.70361e-17	1.40117e-27	7.07347e-07
ENSG00000214491-chr22:30541525:G:A	0.533694	0.562647	0.303232	0.0628171	0.0571953	0.0595497	2.83593e-17	3.96677e-26	1.58252e-06
ENSG00000214517-chr11:74260148:G:A	-0.174376	-0.0898801	-0.076127	0.0514726	0.0371709	0.0302641	0.00190216	0.0182995	0.0181025
ENSG00000214530-chr11:72795279:G:A	0.0752403	0.084321	0.055434	0.0264938	0.0240015	0.0200954	0.00320375	0.000433286	0.00235821
ENSG00000214530-chr11:73133347:A:T	-0.130391	-0.021831	-0.0166049	0.0327023	0.0246627	0.0211816	0.000214495	0.449464	0.474183
ENSG00000214562-chr10:86979107:T:C	0.212853	0.0204222	0.0504895	0.101198	0.0600635	0.0488957	0.0355832	0.479911	0.304689
ENSG00000214575-chr15:82720688:A:G	0.0205582	0.1626	0.0482189	0.0586387	0.0250119	0.0395236	0.363983	3.08272e-09	0.113666
ENSG00000214595-chr2:54760078:T:G	0.133005	0.158783	0.0725818	0.0612164	0.0489596	0.0366954	0.0188509	0.00360431	0.0299747
ENSG00000214595-chr2:54782064:T:G	0.251538	0.131008	0.119365	0.0575896	0.035244	0.0343407	6.63819e-06	0.000168097	0.000281882
ENSG00000214652-chr7:63883674:A:G	0.42626	0.134531	0.173439	0.112295	0.0612276	0.0570564	0.000362167	0.0165457	0.00252914
ENSG00000214655-chr10:73841895:A:T	0.0964746	0.0902409	0.0379588	0.0293212	0.0253725	0.0231047	0.000877866	0.000914868	0.0538114
ENSG00000214655-chr10:73912717:A:G	-0.113128	-0.0536764	-0.0273536	0.0309505	0.025697	0.0245463	0.000667424	0.0815113	0.172415
ENSG00000214694-chr2:38877383:A:C	0.224405	0.151869	0.0975342	0.0591047	0.0349873	0.034286	4.99928e-05	3.3256e-05	0.00445095
ENSG00000214694-chr2:39036614:G:C	-0.295445	-0.149678	-0.113976	0.0764225	0.0384546	0.040688	2.85626e-05	0.000201257	0.00487592
ENSG00000214711-chr2:31285592:A:G	-0.229849	-0.217141	-0.346254	0.0579712	0.0674473	0.0913744	7.10975e-05	0.00073225	2.53698e-07
ENSG00000214753-chr11:62841546:G:T	0.22394	0.0629838	0.0704503	0.088266	0.0493705	0.0490999	0.0158309	0.179175	0.161566
ENSG00000214765-chr7:45774987:G:C	0.436825	0.0912602	0.242581	0.0555403	0.0263793	0.0448536	1.71115e-15	0.000283896	8.87169e-10
ENSG00000214765-chr7:45792878:C:T	0.431837	0.105487	0.243288	0.0561881	0.0271123	0.0446549	5.38077e-15	5.39975e-05	5.02058e-10
ENSG00000214776-chr12:9472128:A:G	-1.18972	-0.865414	-0.899303	0.0484043	0.0539327	0.0660033	0	0	0
ENSG00000214776-chr12:9478553:A:C	-1.19518	-0.871701	-0.899054	0.0486921	0.0541047	0.0651448	0	0	0
ENSG00000214787-chr11:60278204:T:C	0.209274	0.118733	0.0934036	0.0554579	0.0359679	0.0339399	0.000234977	0.00176981	0.00491888
ENSG00000214796-chr1:202772464:T:C	-0.658401	-0.233175	-0.264373	0.183739	0.0927223	0.0958463	0.000909908	0.00754498	0.00377112
ENSG00000214796-chr1:202860408:C:G	-0.185248	-0.150571	-0.126596	0.0459422	0.0327174	0.0426764	3.42577e-05	2.90643e-06	0.000173506
ENSG00000214814-chr8:123904814:C:T	-0.63154	-0.138169	-0.197359	0.0579486	0.0324865	0.0350743	0	1.20189e-05	5.98157e-08
ENSG00000214814-chr8:123906136:A:G	-0.509152	-0.114806	-0.177181	0.0491778	0.0276425	0.0303602	1.11022e-16	1.76373e-05	1.12331e-08
ENSG00000214814-chr8:123912721:A:G	-0.4846	-0.125203	-0.171408	0.0508544	0.0264899	0.0297876	0	1.27694e-06	1.79092e-08
ENSG00000214826-chr12:9390306:A:G	-0.291449	-0.357364	-0.199261	0.0633696	0.0455117	0.0509646	3.41391e-06	4.44089e-16	7.50773e-05
ENSG00000214826-chr12:9449093:C:G	-0.565479	-0.407791	-0.299439	0.0731798	0.0569908	0.0578951	6.99441e-15	1.87406e-13	8.68395e-07
ENSG00000214826-chr12:9449603:T:C	-0.184584	-0.144842	-0.184641	0.042843	0.0341244	0.050547	1.30101e-05	1.13194e-05	1.97434e-07
ENSG00000214842-chr2:17566732:C:T	0.355826	0.161474	0.137901	0.0593869	0.0424107	0.0421374	7.87875e-10	0.000144558	0.00173693
ENSG00000214842-chr2:17777832:T:G	0.313627	0.186084	0.10567	0.0594971	0.0428947	0.0438611	2.78345e-08	2.61537e-05	0.0166761
ENSG00000214870-chr7:26399711:G:T	-0.535034	-0.352728	-0.295944	0.0661716	0.0488515	0.0490562	6.66134e-16	2.77112e-13	1.49034e-09
ENSG00000214870-chr7:26401088:T:G	-0.530816	-0.363411	-0.298516	0.0662029	0.0488894	0.0493868	1.11022e-15	5.00711e-14	1.24423e-09
ENSG00000214888-chr9:87857035:T:A	-0.594638	-0.292776	-0.233978	0.0765571	0.0399713	0.0545093	4.44089e-16	1.4766e-13	0.000151918
ENSG00000214888-chr9:87867260:A:T	-0.57168	-0.250731	-0.216487	0.0665348	0.0389124	0.0448843	1.11022e-16	8.18325e-11	1.11336e-05
ENSG00000214894-chr6:30931386:G:A	0.340107	0.139565	0.18848	0.0545422	0.0515489	0.0427794	2.90362e-10	0.00457606	1.78882e-06
ENSG00000214894-chr6:30931600:C:G	0.340206	0.139593	0.188776	0.0545455	0.0515674	0.0428682	2.89101e-10	0.00457932	1.77361e-06
ENSG00000214894-chr6:31092048:A:T	-0.235041	-0.7058	-0.242409	0.12269	0.208055	0.111762	0.0487101	0.00200646	0.037061
ENSG00000214900-chr14:49998599:G:C	0.203868	0.129602	0.0974304	0.0585513	0.0307338	0.0312267	0.000172358	5.79471e-05	0.00106094
ENSG00000214900-chr14:50013999:G:A	0.219369	0.117633	0.0719813	0.0615691	0.0309315	0.0312848	0.00010145	0.000596421	0.0174289
ENSG00000214941-chr17:15976596:C:T	-0.411628	0.184032	-0.189561	0.0625169	0.0478696	0.0490602	1.53108e-11	6.43805e-05	2.88418e-05
ENSG00000214941-chr17:16103513:A:G	-0.341772	0.265329	-0.132106	0.0608488	0.0461558	0.0456822	1.0723e-08	5.70321e-09	0.001611
ENSG00000214944-chr5:73692325:A:G	-0.124549	-0.184587	-0.0249003	0.0452694	0.0381232	0.0346038	0.00416046	5.5605e-06	0.233081
ENSG00000214944-chr5:73773063:A:G	-0.288629	-0.123064	-0.108225	0.0535157	0.0362335	0.0297439	2.56799e-08	0.000623106	0.000605743
ENSG00000214954-chr8:91039022:A:G	-0.17888	-0.100755	-0.0933604	0.0550035	0.0479469	0.0397818	0.00399649	0.0279083	0.0217905
ENSG00000215012-chr22:19823010:C:T	-0.541825	-0.414406	-0.283351	0.0602205	0.0535337	0.0415957	0	1.88738e-15	1.16245e-10
ENSG00000215012-chr22:19852890:A:G	-0.448561	-0.234483	-0.157458	0.0449089	0.039828	0.0303741	1.11022e-16	2.03759e-09	8.45484e-07
ENSG00000215012-chr22:19856969:A:G	-0.549845	-0.453635	-0.265854	0.0528715	0.0503183	0.0387189	0	0	1.99581e-10
ENSG00000215018-chr7:7566361:T:C	0.167334	0.151752	0.0700243	0.0564129	0.0313814	0.0344388	0.00166521	8.66716e-06	0.029767
ENSG00000215021-chr12:7702675:G:A	0.153737	0.0336477	0.0254599	0.0494477	0.0327794	0.0301091	0.00397398	0.353888	0.394741
ENSG00000215022-chr6:13281396:A:C	0.148524	0.224455	0.0834063	0.0558581	0.0544582	0.0356338	0.00523894	4.00942e-05	0.0131695
ENSG00000215022-chr6:13294122:C:T	-0.258029	-0.156112	-0.0986187	0.0705753	0.0529657	0.0373952	0.000466832	0.00342982	0.00901458
ENSG00000215039-chr12:6529500:C:T	-0.249746	-0.0931859	-0.0712204	0.0589824	0.0233983	0.0286889	1.42891e-06	0.000388351	0.011625
ENSG00000215067-chr17:6989320:G:A	0.22582	0.0886306	0.0931272	0.0498321	0.0352314	0.0299691	1.87507e-05	0.0107733	0.00566381
ENSG00000215114-chr8:58416879:A:G	-0.43794	-0.362459	-0.262421	0.0356114	0.0352433	0.0375841	0	0	5.96445e-12
ENSG00000215114-chr8:58437201:A:C	-0.440815	-0.325267	-0.264268	0.0353818	0.0343898	0.0371309	1.11022e-16	1.11022e-16	7.42517e-13
ENSG00000215146-chr10:42340710:G:C	1.0634	0.68774	0.704027	0.0531458	0.0477408	0.0598587	5.69661e-88	4.03338e-47	3.17375e-34
ENSG00000215146-chr10:42377385:G:C	1.08418	0.678881	0.697039	0.0534653	0.0490704	0.0596139	2.46397e-90	1.35007e-43	2.18357e-33
ENSG00000215187-chr9:35626915:A:G	0.674041	0.253551	0.287233	0.180034	0.113284	0.0971275	0.000824468	0.0147035	0.00241098
ENSG00000215190-chr6:57947248:A:G	-0.733425	-1.01627	-0.486847	0.058582	0.0526279	0.0581803	0	0	8.88178e-16
ENSG00000215190-chr6:57954583:T:C	-0.721695	-1.00919	-0.47016	0.0575569	0.0535362	0.0579382	0	0	7.21645e-15
ENSG00000215190-chr6:57964558:T:C	-0.702716	-1.02146	-0.511194	0.0575611	0.0548099	0.0590027	0	0	0
ENSG00000215193-chr22:18068575:T:C	0.166832	0.00259568	0.0098324	0.0836333	0.017176	0.0255989	0.0452589	0.782012	0.733844
ENSG00000215244-chr10:6233639:C:T	0.271117	0.206073	0.102881	0.0639517	0.0527663	0.0400215	1.06973e-05	5.81544e-05	0.00993144
ENSG00000215246-chr5:991124:C:T	0.38825	0.27464	0.184929	0.0785842	0.0642109	0.0549873	3.25593e-07	4.89231e-06	0.000887204
ENSG00000215251-chr20:3144371:C:G	-0.354661	-0.186075	-0.118011	0.0471591	0.0252711	0.0324448	7.77156e-16	1.86628e-13	0.000538392
ENSG00000215251-chr20:3157634:C:A	-0.360249	-0.174401	-0.122007	0.0482712	0.0254084	0.0321715	6.66134e-16	6.87583e-12	0.000338744
ENSG00000215252-chr15:34582990:T:C	-0.304684	-0.320377	-0.26278	0.0458294	0.0495413	0.0502485	6.49786e-11	3.54582e-11	8.85935e-10
ENSG00000215256-chr14:23952263:A:G	-1.44883	-0.785111	-0.253588	0.083771	0.0639404	0.0459978	0	0	1.5625e-08
ENSG00000215256-chr14:23954161:C:T	-1.45622	-0.800343	-0.243907	0.0841136	0.0643926	0.0458732	0	0	4.68583e-08
ENSG00000215271-chr14:23353859:C:T	0.187409	0.0702471	0.0675189	0.0689011	0.0369018	0.0366301	0.00979855	0.0700919	0.0765312
ENSG00000215301-chrX:41329074:T:C	-0.070389	-0.203019	-0.0439189	0.1036	0.0314641	0.040881	0.249938	2.6872e-09	0.153455
ENSG00000215302-chr15:31264538:C:T	-0.438101	-0.276345	-0.224012	0.128245	0.106441	0.0837852	0.00250356	0.00569696	0.00571453
ENSG00000215305-chr20:2848512:A:G	-0.320719	-0.130027	-0.188022	0.0494997	0.04102	0.0404332	3.56112e-11	0.00105094	1.10265e-07
ENSG00000215305-chr20:2864484:G:A	-0.180657	-0.126403	-0.0895143	0.0323258	0.0280259	0.0233483	9.25715e-09	3.2618e-06	0.000145936
ENSG00000215421-chr18:74587962:G:A	-0.126287	-0.0537776	-0.0308398	0.0455043	0.0304251	0.0248884	0.00793639	0.121255	0.180685
ENSG00000215424-chr21:46241749:A:G	-0.158564	0.647741	0.0169577	0.177764	0.095424	0.0735777	0.348376	6.04868e-10	0.554073
ENSG00000215424-chr21:46303211:T:C	0.483929	0.151862	0.0461665	0.0948435	0.0446175	0.051127	1.40892e-07	0.000744406	0.186398
ENSG00000215440-chr20:58706793:C:T	-0.277701	-0.217308	-0.0810271	0.0490623	0.0362672	0.0355881	4.80722e-09	1.4823e-09	0.0164383
ENSG00000215440-chr20:58707465:G:A	-0.31276	-0.292027	-0.180976	0.0607367	0.0422247	0.0433806	2.15165e-07	2.07501e-13	2.99121e-05
ENSG00000215452-chr20:46505128:C:T	1.09994	0.875163	0.694208	0.0617932	0.0722959	0.0662868	2.49523e-70	4.19357e-34	1.14746e-25
ENSG00000215452-chr20:46505527:T:C	1.09976	0.87516	0.694206	0.0617834	0.0722961	0.0662921	2.47721e-70	4.19682e-34	1.14727e-25
ENSG00000215452-chr20:46513194:T:C	1.09572	0.87487	0.691186	0.0615845	0.0722935	0.0659104	2.94684e-70	4.29079e-34	1.09291e-25
ENSG00000215458-chr21:43813619:T:C	-0.270071	-0.34588	-0.120487	0.0507344	0.0560726	0.0415595	1.3377e-07	3.79926e-11	0.00363565
ENSG00000215458-chr21:43823638:C:A	-0.590515	-0.284349	-0.243475	0.0581531	0.0596115	0.0444589	0	1.46123e-06	5.1449e-07
ENSG00000215559-chr21:14049861:G:C	-0.283634	-0.0672476	-0.104161	0.0749736	0.0600462	0.0403244	0.000567876	0.143656	0.0235823
ENSG00000215571-chr13:21298209:A:G	-0.277589	-0.118917	-0.120732	0.0712237	0.0614766	0.0410441	0.000442561	0.0322513	0.00755839
ENSG00000215717-chr1:109097531:G:A	-0.314133	-0.161484	-0.134243	0.0419871	0.0297814	0.0281575	2.77556e-15	4.58615e-08	7.61757e-06
ENSG00000215788-chr1:6449607:T:C	-0.28006	-0.0628718	-0.116	0.0852214	0.0442665	0.052036	0.00281185	0.0972463	0.0333931
ENSG00000215790-chr1:1671995:G:T	0.359902	0.393183	0.179861	0.0508995	0.0487971	0.0401739	1.28426e-12	9.7007e-18	2.2494e-05
ENSG00000215795-chr1:247198980:C:T	1.02165	0.798894	0.529158	0.0808699	0.0866938	0.0566844	1.79119e-36	3.18525e-21	1.49704e-19
ENSG00000215837-chr3:195873356:T:C	0.251441	0.220923	0.132935	0.048933	0.0578761	0.0369262	1.97733e-07	1.18015e-05	0.00026743
ENSG00000215837-chr3:195947386:C:G	0.229062	0.540962	0.372458	0.0531896	0.0575275	0.0523082	8.18766e-06	1.02715e-21	3.80513e-14
ENSG00000215845-chr1:161038782:C:A	-0.469486	-0.23303	-0.129098	0.0547864	0.0313133	0.0269108	0	3.74145e-14	2.44381e-06
ENSG00000215845-chr1:161044859:A:G	-0.469476	-0.223429	-0.128722	0.054904	0.0308149	0.0268407	1.11022e-16	1.7486e-13	2.46161e-06
ENSG00000215908-chr1:16490815:T:C	-0.419205	-0.191018	-0.190164	0.0510616	0.0532266	0.0373702	0	0.000254545	5.34441e-07
ENSG00000215912-chr1:2607961:T:C	0.228537	0.184205	0.0944852	0.0522852	0.0385765	0.0275708	4.46713e-06	4.08023e-07	0.000831749
ENSG00000215912-chr1:2642639:T:C	-0.237416	-0.208327	-0.118026	0.0526059	0.0391031	0.0283809	4.40908e-06	5.60947e-09	4.92421e-05
ENSG00000215915-chr1:1440430:C:G	0.086192	-0.314372	-0.0951802	0.0826705	0.0472255	0.0577595	0.156152	1.26284e-09	0.0531665
ENSG00000216490-chr19:18177512:T:G	-0.265937	-0.0478832	-0.106319	0.0567791	0.025693	0.0351771	7.99809e-06	0.0370388	0.00751791
ENSG00000216775-chr6:52663320:G:A	0.521094	0.0332509	0.340858	0.0582907	0.0518841	0.0603823	1.31467e-17	0.261115	7.65396e-11
ENSG00000216775-chr6:52670016:C:T	0.376475	0.00692923	0.383023	0.0573439	0.0485777	0.0590579	1.98065e-09	0.443344	6.58085e-12
ENSG00000216906-chr6:149863746:G:C	0.961566	0.736239	0.53194	0.0565332	0.0601965	0.0580617	1.125e-64	1.86764e-35	3.79954e-19
ENSG00000216937-chr10:32783571:G:A	-1.01675	-0.479532	-0.45837	0.0839817	0.0748069	0.0505828	0	1.75129e-10	0
ENSG00000216937-chr10:32827111:A:G	-1.02316	-0.473737	-0.443089	0.0829588	0.0715649	0.0485512	0	4.31482e-11	0
ENSG00000217930-chr16:4343375:A:C	-0.157399	-0.52116	-0.109109	0.0723884	0.0583582	0.0467101	0.0258103	0	0.0218604
ENSG00000218265-chr6:13494858:A:G	0.382367	0.019446	0.124827	0.0556873	0.040212	0.0501803	2.45004e-10	0.323305	0.0211304
ENSG00000218416-chr2:240500603:T:C	-0.333911	-0.104466	-0.135727	0.0513215	0.0434539	0.0370424	1.50599e-10	0.0102956	0.000743817
ENSG00000218510-chr1:22021611:C:T	0.927048	1.11491	0.468926	0.0686323	0.0594015	0.0607501	2.03658e-41	4.82954e-81	9.72601e-13
ENSG00000218510-chr1:22022063:T:C	0.918653	1.10669	0.476324	0.0677024	0.0592244	0.0604013	9.15297e-42	3.85186e-80	2.79121e-13
ENSG00000218510-chr1:22027496:C:G	-0.897694	-0.913296	-0.407091	0.0609725	0.0586291	0.0582816	0	0	4.67377e-11
ENSG00000218537-chr22:23924644:G:C	1.03879	1.07911	-0.159959	0.0452192	0.050364	0.0239613	2.37999e-117	2.0715e-103	1.25761e-11
ENSG00000218739-chr2:37308586:T:C	-0.0300519	-0.320466	0.026398	0.0346335	0.0506119	0.0334038	0.308827	1.92589e-08	0.331415
ENSG00000218739-chr2:37313917:A:G	0.138083	0.0190037	0.0436637	0.0354641	0.0391495	0.0297859	0.00050915	0.403228	0.191575
ENSG00000219073-chr1:21980345:G:C	0.682551	0.270435	0.574709	0.154193	0.201342	0.222701	9.50157e-05	0.0869754	9.03814e-05
ENSG00000219133-chr1:204294736:C:T	-0.192545	-0.000636644	0.00739157	0.064419	0.035941	0.0277851	0.00733637	0.790125	0.741129
ENSG00000219159-chr2:240688511:A:G	0.393325	0.281891	0.166556	0.0532676	0.0438828	0.0447129	4.96525e-14	2.24899e-11	0.000635672
ENSG00000219395-chr6:151521674:A:G	-0.434238	-0.0265367	-0.153104	0.156187	0.112329	0.0768334	0.0117213	0.389611	0.0442051
ENSG00000219481-chr1:17115232:C:T	-0.589762	-0.115987	-0.043085	0.184078	0.121205	0.0986412	0.00480185	0.178677	0.321962
ENSG00000219545-chr7:7879232:A:T	0.619985	0.389934	0.25322	0.0467463	0.0403718	0.0355036	5.24431e-41	1.50851e-22	5.1691e-11
ENSG00000219545-chr7:7881420:G:A	0.658607	0.393131	0.311741	0.0462517	0.0428011	0.037008	3.81459e-46	4.3022e-20	3.62682e-15
ENSG00000219545-chr7:7883891:C:T	0.657919	0.400835	0.311544	0.045966	0.0417005	0.0370214	1.4503e-46	6.62946e-22	4.51431e-15
ENSG00000219565-chr6:108728305:C:G	-0.00810495	-0.200409	-0.0355399	0.0566965	0.0929619	0.0387809	0.488421	0.0454831	0.241448
ENSG00000219565-chr6:108795288:C:A	-0.158011	-0.0693587	-0.0532627	0.069774	0.053238	0.0380234	0.02949	0.17678	0.18042
ENSG00000219607-chr6:5083638:A:G	-0.288785	-0.260504	-0.149684	0.0605565	0.0449944	0.0482485	1.39948e-06	1.56558e-09	0.00220635
ENSG00000219607-chr6:5084176:C:T	-0.285859	-0.247906	-0.143126	0.0605014	0.0448976	0.0471768	1.55122e-06	9.48681e-09	0.00284657
ENSG00000219626-chr2:24054234:A:G	-0.516315	-0.324524	-0.210164	0.0759766	0.0304796	0.0489961	2.51499e-12	0	0.000128654
ENSG00000219626-chr2:24119662:G:A	-0.502093	-0.297413	-0.219182	0.0712781	0.0278619	0.0451913	3.2585e-13	0	9.44974e-06
ENSG00000219665-chr19:11996019:G:A	-0.186253	-0.554744	-0.239128	0.133563	0.0901326	0.0672318	0.0841258	1.54562e-09	0.00124752
ENSG00000219755-chr6:99445226:T:C	-0.524345	-0.856891	-0.483587	0.0828179	0.0771558	0.0804289	1.74809e-10	0	3.46431e-10
ENSG00000219755-chr6:99473946:T:C	0.517793	0.789018	0.424911	0.0757802	0.0716763	0.0755769	5.03617e-12	1.31896e-29	1.12234e-08
ENSG00000219755-chr6:99590149:G:C	0.538196	0.974316	0.439984	0.0807543	0.0720358	0.0756187	1.9803e-11	3.52433e-43	1.35536e-08
ENSG00000219928-chr9:86743816:A:T	0.173361	-0.00886432	0.0493501	0.0625535	0.0459657	0.0395189	0.0107005	0.550392	0.232457
ENSG00000219928-chr9:87525315:A:C	-0.102318	0.0304103	-0.187147	0.0669916	0.0544714	0.0706745	0.101984	0.330963	0.0187329
ENSG00000220205-chr17:8230957:C:T	-0.109079	-0.011071	-0.00955278	0.0407158	0.0230833	0.0181769	0.00894522	0.669744	0.658313
ENSG00000220472-chr6:7039214:C:T	0.19121	0.0579647	0.0489412	0.0767825	0.0533275	0.0380025	0.0175459	0.247101	0.223674
ENSG00000220785-chr1:32239514:C:T	0.461006	0.344616	0.226408	0.0834757	0.0683672	0.0656462	1.55951e-08	9.23877e-08	0.00108697
ENSG00000220785-chr1:32241190:G:T	0.475057	0.329686	0.224445	0.0837088	0.0648905	0.0640415	4.81971e-09	9.33869e-08	0.00106059
ENSG00000221817-chr10:73633395:T:C	-0.491918	-0.0139449	0.103764	0.206405	0.0673211	0.110971	0.0272031	0.462626	0.24207
ENSG00000221821-chr6:42870845:C:G	-0.474904	-0.506421	-0.167192	0.151583	0.128093	0.082599	0.00208072	8.5659e-05	0.0296473
ENSG00000221829-chr9:35085778:G:A	-0.1646	-0.0351312	-0.0788526	0.055129	0.0295472	0.0420695	0.00678125	0.157579	0.0719393
ENSG00000221838-chr7:100104017:T:C	-0.491399	-0.353719	-0.22686	0.0397952	0.0325046	0.0311887	0	0	8.55394e-12
ENSG00000221866-chr7:132083523:C:T	0.30999	0.0797169	0.106275	0.0667601	0.0368257	0.0363448	5.28736e-06	0.0216374	0.00842845
ENSG00000221886-chr5:161230134:C:G	0.178416	0.00471191	0.00817598	0.0606361	0.0128844	0.0242538	0.00846786	0.765549	0.767894
ENSG00000221890-chr22:38862073:C:T	-0.245029	-0.055604	-0.0996014	0.0606972	0.0225886	0.0403502	8.75719e-05	0.0156402	0.0129835
ENSG00000221909-chr7:98659452:A:G	-0.163298	-0.0456335	-0.0459078	0.0759055	0.0499575	0.042668	0.0344346	0.321631	0.298269
ENSG00000221914-chr8:26210555:C:T	0.323212	0.0906535	0.160977	0.0773002	0.0527335	0.0499576	9.2423e-05	0.0469435	0.00114831
ENSG00000221923-chr19:52377012:C:T	0.670168	0.485808	0.47401	0.0442758	0.0379743	0.0653483	9.9203e-53	4.03827e-38	2.688e-17
ENSG00000221923-chr19:52385367:T:G	0.617961	0.498125	0.488066	0.0479147	0.039361	0.0665715	1.248e-45	2.13635e-40	1.16565e-17
ENSG00000221944-chr2:232549950:G:A	0.651499	0.323771	0.234621	0.0627772	0.0391157	0.0404939	2.7373e-27	8.29644e-17	1.06755e-07
ENSG00000221947-chr8:70653719:G:T	0.840606	0.810133	0.460516	0.0473606	0.0469342	0.0437275	1.92081e-70	8.07621e-69	7.13594e-25
ENSG00000221947-chr8:70776796:A:G	0.839232	0.809919	0.455269	0.0470376	0.0469465	0.0438352	3.52525e-71	8.70096e-69	3.34322e-24
ENSG00000221955-chr3:125207090:G:A	0.357449	0.0911915	0.191664	0.0400515	0.0258618	0.0331421	8.7989e-20	0.000226638	3.22128e-10
ENSG00000221955-chr3:125207383:T:C	0.402717	0.1312	0.185542	0.0370574	0.0247336	0.0312834	2.99886e-29	7.31438e-08	1.67725e-09
ENSG00000221955-chr3:125207609:A:T	0.402702	0.132218	0.185575	0.037097	0.0246673	0.031263	3.39006e-29	5.4323e-08	1.65587e-09
ENSG00000221963-chr22:35641031:C:T	-0.00626198	-0.141694	-0.0386071	0.0499423	0.0316796	0.0301703	0.448385	0.00017792	0.103065
ENSG00000221968-chr11:61878495:C:G	0.424292	0.0022684	0.183145	0.0590159	0.0267544	0.0533722	4.74098e-11	0.466144	0.000703539
ENSG00000221978-chr1:1432355:G:A	0.135994	0.00122738	0.0351062	0.0576754	0.0243219	0.0338605	0.0228643	0.637735	0.3532
ENSG00000221983-chr19:18556462:A:C	-0.0621078	-0.161145	-0.0384937	0.0231239	0.0280061	0.0177632	0.00438629	2.25202e-08	0.0177121
ENSG00000221988-chr6:32161734:C:T	-0.178522	-0.0775702	-0.0742595	0.0448517	0.0347628	0.031699	0.000295978	0.0327269	0.0302394
ENSG00000221990-chr5:422063:G:A	0.325233	0.410897	0.24188	0.0581315	0.0410531	0.0491216	2.1734e-08	3.2816e-25	5.18519e-07
ENSG00000221990-chr5:438694:C:T	0.357582	0.346871	0.233101	0.0557223	0.0401694	0.0475334	1.62466e-10	3.39813e-19	4.1102e-07
ENSG00000221995-chr17:29078147:G:C	-0.132422	-0.148738	-0.0462446	0.0325955	0.0305768	0.0302753	3.39061e-05	1.78472e-06	0.0733226
ENSG00000221995-chr17:29212011:A:C	-0.1658	-0.126622	-0.0594119	0.0357309	0.0301211	0.0284211	1.66318e-06	6.98634e-05	0.0286955
ENSG00000222009-chr1:44819674:C:T	0.0218585	-0.202059	-0.0228927	0.0706559	0.0424974	0.0379483	0.403024	6.33673e-05	0.288731
ENSG00000222011-chr7:102799737:T:C	-0.283004	-0.11593	-0.113154	0.0619287	0.0430527	0.0364807	1.15831e-05	0.00639936	0.00387151
ENSG00000222014-chr2:129940943:A:G	0.112245	0.258783	0.06797	0.0720369	0.0790667	0.0441295	0.0756066	0.00304866	0.0795018
ENSG00000222375-chr16:29705248:G:T	-0.842524	-0.255423	-0.457146	0.0690719	0.0373196	0.0649731	0	4.23706e-12	1.13243e-14
ENSG00000222375-chr16:29737004:A:G	0.911423	0.370097	0.456948	0.0728272	0.0375429	0.0624243	1.80476e-37	6.01558e-23	2.36607e-14
ENSG00000222375-chr16:29737873:A:G	-0.930488	-0.357105	-0.470008	0.0733171	0.038814	0.0647568	0	0	2.67564e-14
ENSG00000223396-chr1:201506265:T:A	-0.398754	-0.258496	-0.200949	0.0534838	0.0397076	0.0396213	2.37588e-14	2.18539e-11	7.0805e-07
ENSG00000223396-chr1:201510001:G:A	-0.400254	-0.261882	-0.203064	0.0537436	0.0395181	0.039396	2.87548e-14	9.56069e-12	4.4571e-07
ENSG00000223482-chr10:86790342:A:C	0.216235	0.0863189	0.0915833	0.0591992	0.055766	0.0420481	0.00142169	0.0866989	0.046891
ENSG00000223496-chr16:70251998:A:G	-0.775445	-0.905245	-0.507431	0.0570669	0.0423786	0.0446887	0	0	0
ENSG00000223496-chr16:70269677:G:A	-0.750966	-0.790137	-0.511339	0.0565936	0.0443262	0.0452982	0	0	0
ENSG00000223496-chr16:70405202:C:T	-0.71837	-0.847182	-0.491776	0.0528823	0.0442213	0.044842	1.11022e-16	1.11022e-16	1.11022e-16
ENSG00000223501-chr6:33264248:C:T	-0.24337	-0.112977	-0.109582	0.0517612	0.0271095	0.027948	3.51311e-07	2.40041e-05	5.91198e-05
ENSG00000223508-chr8:234976:T:C	0.462336	0.175259	0.159624	0.154498	0.0816818	0.0738551	0.00559494	0.0238777	0.0277756
ENSG00000223508-chr8:280745:G:A	-0.17418	-0.233386	-0.0864648	0.0587832	0.0454076	0.0410406	0.00232598	3.82686e-07	0.0239395
ENSG00000223509-chr15:32649834:G:A	-0.405919	-0.254114	-0.198252	0.0761524	0.0628421	0.0463853	2.62794e-08	1.61676e-05	1.22703e-05
ENSG00000223547-chr19:12077502:G:A	-0.248248	-0.0444965	-0.0572867	0.0520774	0.0459564	0.0386248	1.03178e-05	0.265651	0.181969
ENSG00000223552-chr3:46397734:A:T	-0.173116	-0.180443	-0.0851307	0.059312	0.0445751	0.038271	0.00222218	0.000136052	0.0183228
ENSG00000223572-chr15:43704700:G:C	-0.75673	-0.221093	-0.256277	0.0640574	0.0304595	0.0356901	0	2.9543e-13	5.62206e-12
ENSG00000223573-chr19:5180414:C:T	-0.16678	0.0142409	-0.0654309	0.057262	0.02855	0.0375039	0.00869641	0.367692	0.10854
ENSG00000223648-chr14:106687444:T:C	0.613098	0.310725	0.419121	0.052737	0.0316104	0.0617552	7.19722e-31	7.97761e-23	5.97485e-17
ENSG00000223695-chr22:36432957:C:T	-0.569532	-0.500301	-0.259748	0.14438	0.11131	0.0830564	6.33578e-05	2.67829e-06	0.0023105
ENSG00000223695-chr22:36459100:C:A	-0.541184	-0.33289	-0.276529	0.118964	0.0939532	0.0718994	8.54365e-06	0.000144953	4.41805e-05
ENSG00000223705-chr7:75535697:G:A	0.219695	0.010106	0.00466582	0.0430273	0.0254907	0.0293743	6.15236e-06	0.706911	0.758585
ENSG00000223745-chr1:93207166:A:C	0.759086	0.766547	0.235474	0.0466412	0.0440149	0.0336134	4.86389e-60	8.12514e-69	3.42583e-12
ENSG00000223745-chr1:93246441:C:G	-0.782133	-0.776918	-0.287378	0.047808	0.0461918	0.0377094	0	0	5.38458e-14
ENSG00000223745-chr1:93298416:A:G	0.784705	0.776908	0.285858	0.0480022	0.0461803	0.0373031	1.74175e-60	9.08646e-65	3.84931e-14
ENSG00000223756-chr11:3344341:A:T	0.309182	0.218163	0.217403	0.066505	0.036726	0.054338	2.70917e-06	9.21783e-10	4.26875e-07
ENSG00000223756-chr11:3377949:G:A	0.472018	0.375973	0.268105	0.0665443	0.036602	0.0496329	1.36553e-12	1.35968e-25	1.40924e-07
ENSG00000223756-chr11:3378510:G:C	0.47409	0.376026	0.268387	0.0665625	0.0365981	0.0495864	1.09716e-12	1.34321e-25	1.3963e-07
ENSG00000223776-chr1:236543000:T:A	0.373871	0.213993	0.119881	0.126896	0.106803	0.0657687	0.00739227	0.0289155	0.054708
ENSG00000223797-chr3:40451727:G:T	-0.951095	-0.606233	-0.562135	0.0567281	0.0480436	0.0618737	0	0	0
ENSG00000223799-chr21:33220817:T:C	0.188961	0.0469648	-0.283314	0.0658167	0.0516493	0.0483224	0.0124653	0.188309	3.62638e-07
ENSG00000223806-chr21:38866531:G:A	-0.238074	-0.0946756	-0.0655881	0.0676344	0.0437241	0.0400119	0.000924711	0.0486029	0.086467
ENSG00000223813-chr7:29534356:C:G	-0.562302	-0.0838612	-0.135454	0.0523236	0.0289246	0.0411676	0	0.00192089	0.00105799
ENSG00000223823-chr1:1131023:T:C	-0.199104	-0.149763	-0.0885812	0.0397441	0.0285929	0.0273253	2.33719e-07	1.8753e-07	0.00195212
ENSG00000223823-chr1:1135738:G:C	-0.199854	-0.159511	-0.0635549	0.0441146	0.0299265	0.0325567	2.33135e-06	2.4227e-07	0.0369726
ENSG00000223829-chr7:46982303:G:T	0.199598	0.152576	0.118136	0.0584868	0.0351365	0.038627	0.000349205	2.78978e-05	0.000479207
ENSG00000223829-chr7:46985505:A:G	-0.237822	-0.0427263	-0.0807811	0.085287	0.0378031	0.0500635	0.00908134	0.196174	0.12646
ENSG00000223865-chr6:33078172:G:A	0.230846	0.153783	0.101857	0.0456224	0.0309523	0.0326629	1.25925e-07	1.28335e-06	0.00294217
ENSG00000223865-chr6:33084605:G:C	-0.365506	-0.128166	-0.196895	0.0448431	0.0330628	0.0420513	0	6.91351e-05	1.28523e-07
ENSG00000223865-chr6:33087084:A:G	-0.398239	-0.146496	-0.175995	0.0474948	0.0328329	0.0397532	1.11022e-16	5.82885e-06	9.47715e-06
ENSG00000223891-chr20:44211350:T:C	0.828454	0.360898	0.417535	0.101911	0.0540086	0.0801566	9.70552e-18	2.37907e-11	1.8196e-08
ENSG00000223891-chr20:44217425:C:T	0.851116	0.344823	0.457618	0.103774	0.0544093	0.088738	9.84195e-18	1.92063e-10	3.0672e-09
ENSG00000223931-chr16:31072003:G:A	0.00259108	-0.0707826	-0.0203636	0.03401	0.0307762	0.022464	0.475357	0.0310078	0.20092
ENSG00000223935-chr2:64368388:G:A	-0.186536	-0.0870981	-0.0375054	0.0828977	0.0573094	0.0332584	0.0246133	0.137746	0.213111
ENSG00000223959-chr16:90002651:T:C	-0.186113	-0.113637	-0.0433514	0.0568443	0.0379127	0.0366293	0.00105861	0.00888231	0.124819
ENSG00000224032-chr5:112160901:G:T	-0.233897	-0.278611	-0.139558	0.147836	0.074292	0.0733275	0.060811	0.00145943	0.0327402
ENSG00000224032-chr5:112161633:C:A	-0.263686	-0.0407976	-0.0511688	0.0583641	0.0281232	0.0400212	1.75499e-05	0.172048	0.200293
ENSG00000224046-chr7:87160110:C:T	-0.31833	-0.274604	-0.197753	0.0735097	0.0716387	0.0567754	1.01187e-05	1.91444e-05	7.09259e-05
ENSG00000224046-chr7:87231016:C:T	-0.290338	-0.324283	-0.183389	0.0734567	0.0811185	0.0559759	5.45326e-05	1.03254e-05	0.000462868
ENSG00000224078-chr15:24836493:A:C	-0.147213	-0.0021248	-0.00230962	0.0664347	0.0100211	0.0105134	0.0305711	0.864589	0.873586
ENSG00000224081-chr1:94818674:T:C	-0.342511	-0.0289263	-0.0886558	0.0566543	0.0236928	0.038882	1.10212e-08	0.135767	0.0459058
ENSG00000224086-chr22:21938623:C:A	-1.04714	-0.756551	-0.206589	0.0489416	0.0469626	0.0351556	0	0	2.8483e-09
ENSG00000224086-chr22:21959457:A:C	-1.05625	-0.730323	-0.208949	0.0488735	0.0475045	0.0352814	0	0	2.27618e-09
ENSG00000224093-chr1:93601078:T:C	-0.414427	-0.158487	-0.15537	0.0603876	0.031279	0.0395912	4.9738e-14	3.06804e-07	0.000176449
ENSG00000224097-chr4:39477212:G:A	-0.0529034	-0.274428	-0.0615407	0.061603	0.0593011	0.0530789	0.228011	8.30971e-05	0.152942
ENSG00000224137-chr2:207543169:G:A	0.21025	0.0762322	0.0965304	0.0534352	0.0378524	0.0359146	0.000380406	0.0324031	0.0133307
ENSG00000224165-chr2:24931049:G:A	-0.131551	-0.188004	-0.111073	0.0704508	0.043867	0.0441034	0.0350857	0.000103131	0.00410196
ENSG00000224189-chr2:176054656:T:C	-0.154317	-0.00274663	-0.0236261	0.0531239	0.0205491	0.0325604	0.0080545	0.709078	0.534826
ENSG00000224223-chr7:54323966:C:T	-0.337534	-0.12013	-0.163473	0.0611503	0.0473177	0.0469314	8.56706e-08	0.00708367	0.000308579
ENSG00000224259-chr1:159972070:G:A	-0.511533	-0.187815	-0.177222	0.0619212	0.0292186	0.0305324	0	8.69468e-11	2.5465e-08
ENSG00000224259-chr1:159980753:T:C	-0.484053	-0.186556	-0.149809	0.0599769	0.0266014	0.0284248	0	1.45461e-12	3.60409e-07
ENSG00000224272-chr2:241808375:C:T	-0.667566	-0.0147465	-0.0598976	0.0710872	0.0312443	0.0467631	0	0.318611	0.101023
ENSG00000224281-chrX:119467510:T:C	-0.113497	-0.20609	-0.0418965	0.0711134	0.0528281	0.0192791	0.0568595	0.000171622	0.0198787
ENSG00000224307-chr9:130263477:A:C	0.180336	0.0139038	0.0468654	0.086631	0.0369484	0.0452263	0.0375993	0.505652	0.330071
ENSG00000224358-chr1:165745179:T:C	-1.48135	-0.915271	-0.669063	0.0794389	0.0976627	0.0684055	0	0	0
ENSG00000224358-chr1:165749742:C:A	-1.46412	-0.910833	-0.670276	0.0795368	0.0965009	0.0676769	0	0	0
ENSG00000224358-chr1:165754533:A:G	-1.46231	-0.898418	-0.660758	0.0795476	0.0950106	0.0677707	0	0	0
ENSG00000224376-chr2:231371239:A:G	-0.223581	-0.361539	-0.113094	0.100763	0.061945	0.0613153	0.0222232	4.4658e-08	0.0468656
ENSG00000224389-chr6:32607655:C:T	-0.108829	-0.517488	-0.105528	0.146906	0.142752	0.0927981	0.317151	0.00231689	0.217483
ENSG00000224397-chr20:50246554:T:C	-0.274303	-0.228092	-0.115134	0.0788633	0.0533079	0.0457033	0.000231971	2.48531e-05	0.0102275
ENSG00000224417-chr6:168292377:T:C	-0.206074	-0.035499	-0.0544939	0.0766077	0.0384163	0.0459683	0.011619	0.313803	0.259794
ENSG00000224429-chr13:21323257:C:T	-0.245171	-0.278493	-0.247939	0.0575416	0.0556995	0.0592574	1.79617e-05	1.54992e-07	7.23669e-08
ENSG00000224511-chr13:30109085:G:A	-0.60838	-0.249151	-0.266715	0.0804707	0.0676619	0.0640023	9.21485e-14	0.000174951	6.14335e-05
ENSG00000224531-chr6:11106602:A:G	0.390285	0.0544901	0.115102	0.0596605	0.0321715	0.0417907	5.24449e-10	0.050002	0.010144
ENSG00000224536-chr1:201005936:G:A	0.223978	-0.0655774	0.0207335	0.0584866	0.0464811	0.0464024	0.00056937	0.170457	0.395273
ENSG00000224536-chr1:201507672:G:T	-0.194923	-0.310488	-0.226649	0.0544671	0.03823	0.0640037	0.000193424	2.22045e-16	9.72771e-06
ENSG00000224557-chr6:33087270:A:G	0.972275	0.736214	0.282667	0.0537105	0.0631621	0.0569848	1.23508e-73	4.80718e-32	1.38772e-06
ENSG00000224557-chr6:33089139:G:T	0.975542	0.716855	0.289725	0.0533088	0.0623543	0.0568161	2.41771e-75	3.0396e-31	7.08672e-07
ENSG00000224557-chr6:33114202:G:C	-0.410546	-0.308602	-0.31331	0.0728559	0.0798583	0.0734134	2.34231e-08	6.23289e-05	2.29317e-08
ENSG00000224596-chr10:79020632:C:T	0.241211	0.246355	0.102163	0.0563691	0.0493375	0.0418406	1.53204e-05	1.6086e-07	0.0127029
ENSG00000224596-chr10:79058525:A:C	-0.350547	-0.179853	-0.146018	0.0567203	0.0435394	0.0381162	1.11397e-10	2.55986e-05	0.000245667
ENSG00000224597-chr10:29456752:T:C	0.35074	0.309048	0.12455	0.0536618	0.0346674	0.0336628	2.9751e-11	2.21753e-20	0.000276529
ENSG00000224597-chr10:29470296:A:G	0.454365	0.301779	0.159872	0.0618973	0.0393916	0.0374533	2.25864e-14	2.37834e-15	5.89399e-05
ENSG00000224616-chr1:100353172:T:G	0.264528	0.0802402	0.0506729	0.0787421	0.0551528	0.0439273	0.00171166	0.151935	0.20392
ENSG00000224631-chr16:60160190:G:A	0.124489	-0.0203966	-0.00142512	0.0505117	0.0332709	0.0153866	0.0153402	0.609889	0.77099
ENSG00000224660-chr3:15253304:G:A	0.644513	0.458741	0.237012	0.0523642	0.0426838	0.0407186	5.20039e-36	1.87886e-28	3.49218e-08
ENSG00000224660-chr3:15264159:A:G	0.627139	0.43712	0.230727	0.0510908	0.0386592	0.0381442	8.39811e-36	6.31138e-31	1.18878e-08
ENSG00000224687-chr1:178063644:G:A	0.330319	0.297352	0.223069	0.0634016	0.0636826	0.0474186	1.73675e-07	4.0116e-07	1.38801e-07
ENSG00000224687-chr1:178083778:G:A	0.35907	0.369261	0.17294	0.0688901	0.07543	0.047212	1.37155e-07	2.60628e-08	0.0004317
ENSG00000224687-chr1:178088523:T:G	0.365043	0.350016	0.171671	0.0688579	0.0735279	0.0465871	7.03916e-08	6.92587e-08	0.000410219
ENSG00000224721-chr14:75577558:G:A	-0.366552	-0.1507	-0.145744	0.0588512	0.0271563	0.033823	3.64142e-12	2.29839e-08	3.11031e-05
ENSG00000224721-chr14:75581144:C:T	-0.377802	-0.159151	-0.160852	0.0598514	0.027443	0.0364565	3.31291e-12	5.21454e-09	1.33555e-05
ENSG00000224769-chr3:195754019:C:G	0.916006	0.371672	0.538285	0.0974382	0.109017	0.10065	1.26465e-20	0.000443852	3.11504e-10
ENSG00000224796-chr6:33080680:C:G	-0.253439	-0.465218	-0.182816	0.0676996	0.0651052	0.0468138	0.000123471	1.36557e-14	0.000107573
ENSG00000224822-chr3:24606214:A:G	0.19873	0.0795994	0.0847865	0.0523954	0.0596214	0.0359056	0.000916143	0.107502	0.0381246
ENSG00000224837-chr1:169014286:G:C	0.280937	0.0154456	0.108771	0.101516	0.0714842	0.0648305	0.0115622	0.430416	0.0889704
ENSG00000224843-chr6:26985766:A:G	0.250322	0.32698	0.246259	0.0630098	0.0472429	0.0635931	5.16061e-05	7.19752e-13	1.93435e-06
ENSG00000224843-chr6:27027542:T:C	0.534389	0.384863	0.346626	0.0886782	0.0672502	0.0836307	9.17511e-10	2.62651e-09	3.69989e-07
ENSG00000224870-chr1:1374694:C:G	0.335034	0.192369	0.168863	0.087977	0.0529813	0.0546276	8.39987e-05	0.000224385	0.000552016
ENSG00000224877-chr17:81184240:T:C	-0.247568	-0.0346279	-0.0824838	0.0506453	0.0322895	0.0251639	1.91582e-06	0.148756	0.01068
ENSG00000224892-chr13:51212650:T:C	0.514888	0.269738	0.246398	0.173862	0.119353	0.103412	0.00872041	0.0174242	0.0165632
ENSG00000224934-chr10:99427725:C:G	0.254483	0.126855	0.0844143	0.0709494	0.0336462	0.0389086	0.000100671	0.000701879	0.0237025
ENSG00000224934-chr10:99434180:C:T	-0.162723	-0.134685	-0.0635005	0.0494633	0.026605	0.028452	0.000473615	2.08266e-06	0.0198096
ENSG00000224950-chr1:116499066:G:A	0.0870896	0.210048	0.0866684	0.0665846	0.045985	0.0401477	0.100429	3.50789e-05	0.018724
ENSG00000224961-chr20:10748210:C:T	-0.845581	-0.455593	-0.442494	0.146038	0.0638376	0.0803498	1.05087e-09	6.52145e-13	1.85896e-09
ENSG00000224961-chr20:10749384:A:G	-0.880461	-0.462384	-0.51295	0.148407	0.0646427	0.092067	9.78821e-10	5.42788e-13	8.94103e-11
ENSG00000224961-chr20:10751015:G:A	-0.869815	-0.462369	-0.514094	0.147691	0.0646946	0.0925094	1.37796e-09	5.49338e-13	7.45668e-11
ENSG00000224984-chr6:54842572:A:G	-0.878495	-0.406324	-0.422803	0.0676911	0.0423024	0.0659944	0	0	2.81898e-10
ENSG00000225032-chr9:127832972:G:T	-0.252382	-0.186823	-0.112027	0.0497822	0.0343038	0.0341392	1.55464e-07	3.49303e-08	0.0018501
ENSG00000225111-chr2:207873254:C:T	0.340919	0.123172	0.113725	0.135024	0.0646823	0.0646597	0.0144754	0.0524923	0.0672335
ENSG00000225138-chr5:439740:C:T	1.04944	0.839586	0.208474	0.0655816	0.0588313	0.0407108	5.78759e-59	1.48759e-47	1.76941e-07
ENSG00000225138-chr5:469972:G:A	0.886102	0.682695	0.141225	0.0500586	0.0521562	0.0359179	4.006e-70	9.53154e-40	4.96253e-05
ENSG00000225138-chr5:599081:C:T	0.323432	0.384059	0.196979	0.0597015	0.0716678	0.0353104	5.62614e-08	8.93849e-10	2.90415e-08
ENSG00000225151-chr15:84147023:A:T	0.070152	0.183976	0.292025	0.0503474	0.0625984	0.08012	0.0874291	0.0100748	0.000175843
ENSG00000225151-chr15:84613588:G:A	0.210072	0.415138	0.294477	0.0816917	0.0808258	0.0828059	0.00534039	1.26075e-07	1.14079e-05
ENSG00000225177-chr6:138697892:A:G	0.16555	0.32946	0.102643	0.0743856	0.0511029	0.0573061	0.0205595	1.48359e-09	0.0482905
ENSG00000225177-chr6:139304107:T:C	-0.179224	-0.0018536	-0.0224971	0.0845059	0.0298397	0.0364611	0.0352789	0.711417	0.559489
ENSG00000225190-chr17:45488474:G:A	-0.0284977	0.123472	0.0273297	0.0312555	0.0402895	0.0318036	0.188542	0.0112882	0.198675
ENSG00000225194-chr9:96154092:C:T	-0.0600273	-0.147433	-0.0447715	0.0670408	0.0715455	0.0429493	0.216998	0.0483864	0.184457
ENSG00000225213-chr10:16725368:C:T	-0.00386137	0.45686	0.0143579	0.0434443	0.0654907	0.0339903	0.724953	9.92211e-10	0.626406
ENSG00000225213-chr10:16998000:C:G	0.207189	0.0315675	0.0451822	0.095353	0.0531466	0.0432683	0.0309601	0.418806	0.315424
ENSG00000225264-chr7:29685069:T:C	-0.213847	-0.0287554	-0.0760499	0.0588835	0.0507568	0.041702	0.00132644	0.326296	0.09941
ENSG00000225265-chr1:222546244:T:C	-0.599281	-0.49333	-0.270999	0.0727644	0.0617794	0.0548889	1.11022e-16	1.11022e-16	7.95087e-06
ENSG00000225265-chr1:222588974:C:T	-0.685247	-0.600272	-0.382707	0.0893579	0.0757104	0.0663281	2.13163e-14	1.11022e-16	1.5693e-08
ENSG00000225329-chr7:104995150:A:C	0.190211	-0.0136455	0.0408095	0.0530441	0.0445005	0.0404907	0.00159552	0.547522	0.323225
ENSG00000225329-chr7:105742110:A:G	0.0940215	-0.161515	-0.0100415	0.0529797	0.058738	0.0420339	0.0441277	0.0197319	0.417255
ENSG00000225361-chr9:135485811:T:C	0.154823	0.0368436	0.0429718	0.0645951	0.0282602	0.0337304	0.0187633	0.215658	0.224324
ENSG00000225434-chr9:72301176:G:A	1.21165	0.809945	0.698155	0.0513231	0.0387107	0.0502671	7.93796e-122	2.20074e-97	1.04203e-42
ENSG00000225434-chr9:72312693:C:T	1.18492	0.804343	0.664996	0.0493082	0.0375393	0.0498209	1.58978e-126	3.99519e-102	2.96254e-39
ENSG00000225439-chr2:74119081:T:C	0.179988	0.0553862	0.0560102	0.074323	0.0311685	0.0359159	0.0156143	0.100052	0.120492
ENSG00000225470-chrX:74064160:G:A	-0.134148	-0.157428	-0.0656893	0.0715129	0.0713048	0.0286334	0.0402192	0.020419	0.0328263
ENSG00000225484-chr10:79866530:A:C	-0.370949	-0.396364	-0.340719	0.0531115	0.0514751	0.0513471	2.95116e-11	2.59792e-14	1.36557e-14
ENSG00000225489-chr9:6716958:G:A	-0.622733	-0.278593	-0.499944	0.0590548	0.036939	0.074075	0	2.70894e-14	1.11022e-16
ENSG00000225492-chr1:89383642:C:G	0.646803	0.376829	0.373217	0.0948411	0.0575461	0.0740209	4.37928e-12	4.3199e-11	8.45329e-09
ENSG00000225492-chr1:89407575:T:C	0.660632	0.403667	0.3773	0.0970707	0.0594275	0.073871	4.48087e-12	6.75922e-12	1.35415e-08
ENSG00000225670-chr1:159202320:C:T	0.485772	0.286796	0.199974	0.0957149	0.0620556	0.0578455	6.9941e-08	1.44151e-06	0.00116224
ENSG00000225670-chr1:159273530:A:C	0.508854	0.241671	0.201213	0.0981777	0.0655666	0.0584272	2.03918e-07	0.000126661	0.000971167
ENSG00000225693-chr9:32947841:G:A	0.379602	0.254095	0.0571811	0.0643432	0.0581495	0.0456104	8.3725e-10	1.26033e-05	0.110556
ENSG00000225693-chr9:33012384:C:A	-0.400283	-0.221059	-0.129886	0.0585949	0.0532662	0.0401071	1.36535e-12	1.63565e-05	0.00186081
ENSG00000225706-chr9:8858303:C:G	0.895429	0.892481	0.581057	0.0976929	0.0590226	0.0780943	1.31446e-19	3.76896e-53	1.44675e-14
ENSG00000225733-chr3:14939755:A:C	0.661425	0.096588	0.202171	0.0423793	0.03046	0.0301839	2.3078e-58	0.000799798	5.60105e-11
ENSG00000225756-chr9:133713149:G:C	-0.20075	-0.179397	-0.0527265	0.0526588	0.0442983	0.039811	7.01311e-05	8.38086e-05	0.100523
ENSG00000225762-chr1:47390939:G:A	0.35756	0.100164	0.134993	0.0774628	0.0377193	0.0456635	4.52889e-06	0.00577834	0.00320772
ENSG00000225783-chr22:26671082:G:T	-0.208447	-0.158141	-0.050175	0.0346115	0.0231091	0.0277072	4.55447e-10	3.69907e-11	0.0426992
ENSG00000225783-chr22:26671829:C:T	0.224456	0.170774	0.0434728	0.0349614	0.0258885	0.0281235	3.45711e-11	2.17934e-10	0.065674
ENSG00000225791-chr6:52585551:C:T	-0.204997	-0.0536937	-0.031325	0.0633971	0.0404855	0.0329641	0.00227638	0.226052	0.299381
ENSG00000225806-chr20:58894018:T:C	-0.27011	-0.172901	-0.134836	0.0680884	0.0520243	0.0452268	0.000120474	0.000668225	0.00150569
ENSG00000225830-chr10:49432226:T:C	-0.0970624	-0.121904	-0.0593136	0.0346789	0.0345657	0.023601	0.00341925	0.000637705	0.00705456
ENSG00000225830-chr10:49563373:A:G	-0.196261	-0.0764527	-0.0814145	0.0391839	0.0297214	0.0240817	1.34196e-06	0.00851699	0.00343545
ENSG00000225855-chr1:155701887:T:G	-0.0182286	0.127632	0.00768516	0.055113	0.03206	0.0280174	0.386076	0.0011016	0.387546
ENSG00000225889-chr2:64275876:G:C	-0.22792	-0.165992	-0.0924126	0.0498378	0.0366262	0.0316041	1.59526e-06	6.17595e-06	0.00452036
ENSG00000225914-chr6:31970635:G:T	-0.295127	-0.100113	-0.116177	0.0888317	0.0721782	0.0529297	0.00307871	0.100984	0.0388354
ENSG00000225914-chr6:32255414:G:C	-0.522204	-0.475492	-0.494811	0.101844	0.135781	0.138094	1.26509e-06	0.000264102	4.09243e-07
ENSG00000225921-chr6:13585642:C:T	0.130122	0.00354705	-0.00102984	0.0569156	0.0157937	0.0128956	0.0238854	0.83169	0.877474
ENSG00000225931-chr1:2605656:G:A	0.20296	0.14075	0.073125	0.0555102	0.0425891	0.0349037	0.000314906	0.00199	0.0277047
ENSG00000225953-chr2:199002053:T:G	0.00301522	-0.0954715	-0.0203759	0.0554145	0.0310744	0.0307808	0.49306	0.00945649	0.248132
ENSG00000225953-chr2:199476914:A:G	-0.421238	-0.100837	-0.0901795	0.0639643	0.0305358	0.0484667	3.19673e-11	0.00108762	0.0410615
ENSG00000225969-chr7:73751424:A:C	-0.636128	-0.241892	-0.296213	0.0478437	0.0272468	0.0314716	1.11022e-16	1.11022e-16	1.11022e-16
ENSG00000225969-chr7:73762164:T:C	-0.680278	-0.300327	-0.286805	0.046969	0.0267558	0.031271	0	0	0
ENSG00000225973-chr15:55300042:G:A	-0.0855256	-0.256951	-0.095531	0.0673749	0.0590407	0.0388504	0.106741	6.6783e-05	0.0111789
ENSG00000225978-chr20:63106880:C:A	0.448799	0.101951	0.297322	0.0594845	0.0461567	0.0752897	2.58276e-13	0.0143109	1.73127e-07
ENSG00000225978-chr20:63107240:G:A	0.449169	0.0880304	0.306386	0.0595095	0.0452984	0.0771209	4.14397e-13	0.026731	1.69218e-07
ENSG00000225982-chr1:181366991:G:T	-0.189805	0.00217904	-0.0415117	0.0735058	0.0377139	0.0437582	0.0153106	0.646975	0.362351
ENSG00000226026-chr1:95228712:A:G	-0.548032	-0.331044	-0.16262	0.112541	0.0810985	0.0573263	1.48783e-07	8.68398e-06	0.00505133
ENSG00000226026-chr1:95234038:A:G	-0.538053	-0.277208	-0.0810211	0.0897985	0.0692956	0.0555827	4.1337e-10	2.4601e-05	0.0782437
ENSG00000226029-chr1:16451317:G:C	-0.302423	-0.10381	-0.106587	0.0624486	0.0283875	0.0282864	5.34411e-08	0.000204351	0.00023785
ENSG00000226051-chr10:75261124:C:T	-0.922869	-0.341606	-0.520975	0.0586561	0.0339157	0.0580834	0	0	0
ENSG00000226051-chr10:75272881:A:C	0.91668	0.336642	0.526813	0.0582316	0.0342756	0.0582374	5.6134e-56	5.19501e-23	4.4685e-22
ENSG00000226051-chr10:75278971:A:G	0.901849	0.300613	0.489407	0.0550835	0.0327816	0.0569577	7.42455e-61	2.60396e-20	6.75427e-20
ENSG00000226087-chr2:47222882:T:A	0.483809	0.241809	0.322473	0.0658507	0.042004	0.0544269	3.47594e-13	7.58397e-09	5.43879e-13
ENSG00000226124-chr2:199756040:T:C	-0.608626	-0.750119	-0.191732	0.0637595	0.0561505	0.0484437	0	0	6.39608e-05
ENSG00000226124-chr2:199761955:G:A	-0.589188	-0.765385	-0.187786	0.0630772	0.0561135	0.0482028	0	0	8.2369e-05
ENSG00000226124-chr2:199791498:T:C	-0.321919	-0.401037	-0.220249	0.0598929	0.0589878	0.0421118	7.36276e-08	1.67533e-13	1.68396e-07
ENSG00000226180-chr16:87708056:C:A	0.335076	0.323118	0.100106	0.0775367	0.0772545	0.0483191	1.0541e-05	5.45718e-06	0.0266253
ENSG00000226180-chr16:87732152:G:A	0.0121966	0.368324	0.032516	0.0512731	0.0685314	0.0397437	0.551386	2.63736e-06	0.366187
ENSG00000226200-chr10:50600612:A:G	-0.212681	-0.154311	-0.113606	0.0502747	0.0282801	0.0322198	1.22653e-05	5.299e-08	0.00027105
ENSG00000226200-chr10:50674127:C:A	1.31673	0.290563	0.494831	0.204742	0.0783257	0.102934	2.23792e-10	0.000111408	3.35386e-06
ENSG00000226232-chr16:70017214:C:T	-1.07085	-0.226144	-0.348065	0.0521692	0.0307707	0.0466697	0	9.9587e-14	1.46216e-13
ENSG00000226259-chr5:69511590:A:T	-0.484711	-0.488093	-0.42921	0.0753987	0.0966287	0.0980176	6.74566e-10	2.34254e-07	1.67609e-08
ENSG00000226266-chr2:159817008:G:A	0.565429	0.82518	0.421471	0.111227	0.124746	0.0923544	2.63979e-07	7.03135e-13	2.89705e-06
ENSG00000226287-chr22:20430343:C:A	0.162384	0.0514423	0.0449448	0.0834367	0.036273	0.0367976	0.0434868	0.174723	0.216194
ENSG00000226306-chr5:137796568:A:G	-1.06511	-0.545502	-0.452793	0.103792	0.0661003	0.0710207	1.11022e-16	1.11022e-16	2.11546e-09
ENSG00000226314-chr6:28193021:T:G	-0.760242	-0.494887	-0.433303	0.0700305	0.0575212	0.0641508	0	0	1.45062e-12
ENSG00000226314-chr6:28207771:G:C	-0.791081	-0.447984	-0.400951	0.0713407	0.0566187	0.0606027	0	3.33067e-15	9.44587e-11
ENSG00000226328-chr22:45157578:G:A	-0.587778	-0.491843	-0.306124	0.0590108	0.0612645	0.053783	0	0	2.01262e-07
ENSG00000226328-chr22:45164760:T:C	0.825956	0.443573	0.462941	0.0656971	0.0627327	0.0677941	1.65357e-36	2.15672e-12	1.39581e-13
ENSG00000226328-chr22:45181229:T:C	0.819931	0.438843	0.462344	0.0661681	0.0629153	0.0679949	1.74061e-35	4.24082e-12	1.24322e-13
ENSG00000226363-chr2:176171483:G:A	-0.774903	-0.461174	-0.371559	0.0531525	0.0361937	0.0466146	2.22045e-16	2.22045e-16	2.01505e-13
ENSG00000226363-chr2:176178143:C:T	-0.782399	-0.453168	-0.371656	0.0529678	0.0358476	0.0466053	0	0	1.96509e-13
ENSG00000226363-chr2:176181241:T:C	-0.786196	-0.413794	-0.343998	0.052314	0.0368637	0.0451059	0	0	4.42724e-12
ENSG00000226380-chr7:130881996:T:C	-0.0392781	-0.320172	-0.0392926	0.0600509	0.073466	0.0420655	0.34567	0.000222086	0.264782
ENSG00000226383-chr2:156295041:C:T	0.416265	0.353235	0.280442	0.0611651	0.0559589	0.0548286	1.12636e-11	7.47636e-11	1.00943e-08
ENSG00000226450-chr22:42156247:T:G	-0.0728096	0.403497	-0.0189237	0.0666484	0.0591896	0.0510511	0.253331	5.24976e-10	0.469334
ENSG00000226453-chr6:81759538:G:T	-0.273695	-0.0989768	-0.13686	0.0658854	0.0499501	0.0451689	0.00014039	0.0284033	0.00266651
ENSG00000226465-chr20:25735823:A:G	-0.314079	-0.175716	-0.126155	0.137477	0.0955683	0.070155	0.028784	0.0550084	0.0708622
ENSG00000226469-chr12:111693894:G:T	0.295037	0.30473	0.22199	0.0799348	0.083283	0.051503	0.000196393	3.28552e-05	3.62531e-06
ENSG00000226469-chr12:111881561:C:A	0.460411	0.184411	0.1995	0.0973023	0.0863321	0.0540573	9.24334e-06	0.018687	0.000266402
ENSG00000226471-chr22:28900664:A:G	0.13682	0.159468	0.0684908	0.0612755	0.0574695	0.0308589	0.0181011	0.00759594	0.0226089
ENSG00000226479-chr2:120217026:C:A	-0.112221	-0.13196	-0.102139	0.0524348	0.0301676	0.0380289	0.0191911	5.70979e-05	0.000770601
ENSG00000226479-chr2:120219468:A:G	-0.164791	-0.134365	-0.175611	0.065648	0.0344876	0.0645905	0.00785791	0.000125473	0.000102074
ENSG00000226571-chr6:139286588:C:A	-0.119849	-0.207782	-0.0999572	0.0746696	0.0751256	0.0480932	0.0633811	0.0104477	0.0269179
ENSG00000226629-chr17:41554308:C:T	0.401063	0.2256	0.222662	0.0699048	0.0351189	0.0527374	1.95571e-09	6.27516e-11	2.22802e-06
ENSG00000226652-chr3:186753397:A:G	0.207686	0.0686242	0.0815527	0.0575481	0.0317858	0.0349634	0.000794495	0.0356822	0.0303127
ENSG00000226688-chr10:95686449:G:A	-0.232034	-0.117941	-0.21701	0.0563283	0.0340128	0.0329137	3.62605e-05	0.00030294	2.56906e-13
ENSG00000226688-chr10:95925595:A:G	0.333476	0.118273	0.181839	0.0516342	0.0322708	0.0293315	4.20977e-11	0.00016384	1.22704e-11
ENSG00000226742-chr18:79936389:T:C	-0.276977	-0.167431	-0.124507	0.0564878	0.0337755	0.0340105	1.56589e-07	5.7397e-07	0.000370732
ENSG00000226742-chr18:79960079:A:G	0.478785	0.0832098	0.147597	0.0405655	0.023111	0.0311919	7.37208e-33	0.000162666	3.21309e-06
ENSG00000226752-chr9:120809760:A:G	-1.28766	-1.13427	-0.809706	0.0457053	0.0455549	0.0503411	0	0	0
ENSG00000226752-chr9:120848010:C:T	-1.31304	-1.13181	-0.813901	0.0462916	0.0460848	0.0495562	0	0	0
ENSG00000226812-chr20:44353113:C:T	0.496841	0.0411625	0.146541	0.0702919	0.0312466	0.055949	8.07855e-11	0.0954217	0.00885962
ENSG00000226816-chr7:23182251:T:C	0.441915	0.457847	0.214324	0.0589074	0.0686522	0.0544058	9.62089e-14	1.63606e-13	0.000270485
ENSG00000226816-chr7:23195362:T:G	1.2716	0.903265	0.552694	0.130948	0.129463	0.10321	2.14611e-22	9.2694e-13	5.68137e-06
ENSG00000226824-chr7:66666129:G:A	0.424342	0.97423	0.313518	0.0538265	0.0546444	0.0451571	1.8755e-15	2.80152e-73	8.40671e-12
ENSG00000226824-chr7:66753860:T:C	-0.422413	-0.974177	-0.311683	0.0535021	0.0546566	0.0450268	1.55431e-15	0	9.60643e-12
ENSG00000226849-chr1:11068272:A:G	0.115001	0.217838	0.0511037	0.0670916	0.0453432	0.0310047	0.0508564	7.66868e-06	0.0594109
ENSG00000226864-chr10:121928637:A:T	-0.901272	-0.64291	-0.392768	0.0547158	0.052791	0.0575833	0	0	2.01806e-10
ENSG00000226950-chr4:52721204:T:C	0.51245	0.265305	0.202613	0.066544	0.0392339	0.0379518	4.26595e-16	7.3444e-12	6.38613e-07
ENSG00000226950-chr4:52744105:C:T	0.486534	0.273313	0.193311	0.0646523	0.0388804	0.0377764	2.61818e-15	8.09068e-13	1.95361e-06
ENSG00000226979-chr6:31442872:C:T	-0.245797	-0.00562111	-0.0485654	0.0572623	0.0455255	0.0445454	0.000117781	0.578218	0.298488
ENSG00000227001-chr1:21460257:A:G	0.381521	1.00794	0.45751	0.0617614	0.0629687	0.0724311	4.02773e-10	2.64779e-60	9.54808e-11
ENSG00000227001-chr1:21470926:T:C	0.381826	1.00794	0.457598	0.0617447	0.0629674	0.0724389	3.86404e-10	2.64234e-60	9.52138e-11
ENSG00000227036-chr17:72637486:C:T	-0.23254	-0.0219011	-0.0906968	0.0800665	0.0290668	0.0439794	0.00784033	0.25977	0.0661382
ENSG00000227039-chr21:44929581:C:T	0.281874	0.230756	0.119022	0.0414935	0.035654	0.0339576	5.86128e-12	1.136e-11	0.000906437
ENSG00000227039-chr21:44929675:A:G	0.292929	0.219741	0.117217	0.0430465	0.0344967	0.03486	3.57023e-12	5.49822e-11	0.00151274
ENSG00000227051-chr14:96052321:G:A	0.257214	0.0589401	0.0972386	0.0478874	0.0187658	0.0348496	5.90101e-08	0.00289397	0.00506403
ENSG00000227053-chr7:100989509:C:T	0.158086	0.109577	0.145328	0.0837114	0.0468092	0.0476603	0.0369965	0.0133427	0.00386953
ENSG00000227057-chr6:33235911:G:A	0.135436	0.0729967	0.0437624	0.0382687	0.0238018	0.0238693	0.000482269	0.0105074	0.0451272
ENSG00000227057-chr6:33480487:G:A	0.0845745	0.0987653	0.039393	0.0337877	0.0295566	0.022931	0.00880153	0.00230593	0.0472395
ENSG00000227081-chr12:3211924:G:A	-0.0443287	0.0089364	-0.178633	0.0491487	0.0449564	0.0424741	0.273639	0.505699	0.000487628
ENSG00000227124-chr3:75762886:T:C	0.679968	0.0672489	0.0431725	0.0661123	0.0587185	0.0461487	1.00399e-21	0.12615	0.174684
ENSG00000227141-chr1:179528590:C:T	0.780148	0.41051	0.391347	0.073635	0.0564516	0.0635686	4.0246e-27	5.08678e-13	1.06776e-09
ENSG00000227141-chr1:179621217:C:T	0.705634	0.42407	0.337875	0.0753967	0.0584934	0.059513	1.72977e-21	2.71636e-13	2.10757e-07
ENSG00000227191-chr7:38167210:C:T	-0.934532	-0.54102	-0.472887	0.108012	0.0569625	0.0751964	0	0	3.90619e-10
ENSG00000227191-chr7:38283472:C:T	-0.51908	-0.316198	-0.335982	0.0655208	0.043584	0.0662421	1.77636e-15	2.74336e-13	7.04027e-10
ENSG00000227243-chr1:162419074:C:A	0.526845	0.248692	0.328178	0.0606151	0.0312295	0.0599823	3.67044e-18	1.49295e-15	2.80291e-11
ENSG00000227243-chr1:162450284:C:T	0.742247	0.254953	0.531504	0.0783235	0.0447769	0.0995278	1.83758e-21	7.04129e-09	3.67489e-12
ENSG00000227258-chr13:44136425:A:G	-0.655249	-0.169411	-0.117336	0.0648774	0.0357489	0.0418338	0	1.15757e-06	0.00294065
ENSG00000227258-chr13:44183532:G:A	0.55005	0.238606	0.0345736	0.0715998	0.0449443	0.0640813	1.05025e-15	6.71104e-08	0.300259
ENSG00000227262-chr6:29851871:C:T	-0.554003	-0.448271	-0.418859	0.0616748	0.0544422	0.0582317	0	3.33067e-16	0
ENSG00000227262-chr6:29967473:G:A	-0.433736	-0.477403	-0.40682	0.0538591	0.0536407	0.0577283	3.35287e-14	1.11022e-16	1.33227e-15
ENSG00000227295-chr1:159009401:C:A	-0.260115	-0.0581839	-0.0675363	0.0787875	0.0579573	0.0499086	0.00267865	0.245514	0.184553
ENSG00000227354-chr13:79306066:C:A	-1.57204	-1.0796	-0.7571	0.123842	0.0780667	0.0924853	0	0	2.87292e-12
ENSG00000227354-chr13:79383273:T:C	1.58892	1.28484	0.923371	0.132147	0.0856889	0.123011	2.55572e-35	1.89623e-51	1.27716e-15
ENSG00000227359-chr2:113702152:G:T	0.425208	0.131174	0.257536	0.054006	0.0369876	0.0564716	1.53031e-15	0.000228993	1.65345e-08
ENSG00000227359-chr2:113743181:T:C	-0.430124	-0.244368	-0.206207	0.0758928	0.0461837	0.0502827	1.50424e-09	4.97925e-08	3.95164e-05
ENSG00000227370-chr22:42132969:C:T	0.213306	0.251334	0.0717498	0.0665927	0.0565638	0.0463749	0.00112736	1.18806e-05	0.0685295
ENSG00000227372-chr1:3741219:C:T	0.183661	0.126426	0.0962663	0.0358801	0.0220529	0.0264968	1.42333e-07	9.04235e-09	0.000229836
ENSG00000227372-chr1:3759395:T:G	0.218862	0.115206	0.105114	0.0426484	0.023035	0.0277637	5.09316e-08	5.72323e-07	0.000104621
ENSG00000227388-chr9:35806834:C:A	-0.0956548	-0.17056	-0.0448007	0.0592709	0.0409097	0.0308252	0.0593736	0.000194134	0.0818058
ENSG00000227403-chr2:161244750:G:A	-0.678336	-0.271608	-0.321334	0.0573789	0.029228	0.0471161	0	0	1.94703e-11
ENSG00000227403-chr2:161249019:T:C	-0.598745	-0.264171	-0.370032	0.0606206	0.0300793	0.0574761	0	0	1.44329e-14
ENSG00000227471-chr7:134530651:T:C	1.07344	0.589789	0.597359	0.0413787	0.0366265	0.048966	5.13862e-148	2.1979e-58	7.7762e-35
ENSG00000227500-chr19:1899265:C:T	0.147984	0.164473	0.0864352	0.0392605	0.0370955	0.0303903	0.000109383	6.18974e-06	0.00330459
ENSG00000227500-chr19:1946761:T:C	-0.112446	-0.0024624	-0.000298607	0.0388884	0.0131602	0.0124314	0.0050825	0.851815	0.878004
ENSG00000227502-chr6:113719728:G:A	0.151188	0.0258295	0.0307299	0.0540157	0.0271024	0.0317262	0.00854052	0.373495	0.371367
ENSG00000227533-chr1:42943508:G:T	1.10974	0.80338	0.653335	0.0808219	0.0685911	0.0641372	4.25592e-42	4.73368e-32	7.03007e-24
ENSG00000227533-chr1:42947648:G:C	1.12912	0.863408	0.656748	0.0812182	0.0712295	0.0644495	4.57249e-43	2.90825e-34	2.43754e-23
ENSG00000227542-chr2:191236639:T:C	0.206215	0.0482219	0.0735259	0.0794768	0.0484347	0.0458635	0.0152517	0.226394	0.135404
ENSG00000227671-chr1:247195316:T:C	-0.142229	-0.251099	-0.101725	0.040196	0.0243878	0.0319671	0.000245982	0	0.00113107
ENSG00000227671-chr1:247199858:C:T	-0.367516	-0.26421	-0.177648	0.0531684	0.0323595	0.0370613	2.21179e-12	0	5.6852e-06
ENSG00000227695-chr10:99914314:T:G	-0.852723	-0.355242	-0.286557	0.15125	0.0574334	0.0736926	3.22209e-11	3.88976e-10	0.000273268
ENSG00000227695-chr10:99930622:A:G	-0.458922	-0.105655	-0.11965	0.0589874	0.0294627	0.037553	1.66533e-15	0.0001915	0.00150724
ENSG00000227740-chr1:176332961:G:C	0.276902	0.165962	0.132971	0.066196	0.0481469	0.0427566	3.85742e-05	0.000440517	0.00113121
ENSG00000227755-chr22:23446655:C:T	0.629386	0.515385	0.544175	0.0744701	0.0613159	0.075494	4.548e-19	1.10929e-18	6.97708e-16
ENSG00000227766-chr6:29865476:C:A	0.0370944	0.270979	0.231692	0.0409419	0.0570726	0.0353114	0.182608	8.96035e-06	3.76375e-12
ENSG00000227825-chr12:98424025:G:A	-0.285933	-0.084205	-0.0867707	0.0658191	0.0413016	0.0417309	3.71703e-05	0.0456948	0.0481991
ENSG00000227827-chr16:16195242:A:T	0.510985	0.455046	0.216322	0.0777778	0.0963633	0.0669135	6.17535e-11	4.72225e-08	0.00259123
ENSG00000227953-chr1:246750204:C:T	-0.492021	-0.409253	-0.241298	0.0952576	0.0767104	0.0572937	1.43888e-07	6.18872e-09	6.79956e-05
ENSG00000227953-chr1:246794710:C:T	-0.542898	-0.366362	-0.246529	0.101345	0.0759082	0.0582024	2.15998e-08	2.68756e-07	6.33535e-05
ENSG00000227954-chr6:133532181:T:G	-0.793648	-0.705174	-0.128679	0.0796052	0.0532113	0.0786244	1.11022e-16	1.11022e-16	0.0564664
ENSG00000227954-chr6:133540719:A:T	-0.788866	-0.742083	-0.132152	0.0818346	0.0533188	0.0797204	0	0	0.0546231
ENSG00000227963-chr1:110379518:G:A	0.269716	0.212073	0.0991709	0.0616672	0.0614615	0.0462518	1.68813e-05	0.000373531	0.0257438
ENSG00000227963-chr1:110421161:G:A	0.256616	0.246022	0.107828	0.0645079	0.0678449	0.0495309	6.54855e-05	0.000125457	0.0225848
ENSG00000227986-chr7:64381261:C:T	0.147604	0.228585	0.112242	0.0705948	0.0663332	0.0491886	0.0217748	0.001415	0.0116948
ENSG00000228049-chr7:102444759:A:G	-0.454493	-0.369981	-0.184866	0.080081	0.0824708	0.0498722	4.76552e-09	3.66345e-07	0.000470072
ENSG00000228065-chr10:65558377:G:A	1.54802	0.859831	0.725584	0.14962	0.104018	0.0907498	1.58332e-24	1.25873e-16	3.07946e-13
ENSG00000228065-chr10:65628356:C:G	1.46443	0.855631	0.715109	0.13906	0.103887	0.0894264	2.63395e-25	1.41674e-16	1.30582e-13
ENSG00000228078-chr6:29864918:T:C	0.0916881	0.463868	0.116238	0.0459747	0.0743693	0.060387	0.0443899	2.3342e-09	0.049489
ENSG00000228078-chr6:29870798:A:G	0.182452	0.757864	0.896031	0.0865475	0.194923	0.15764	0.0179526	0.000357631	7.97693e-07
ENSG00000228113-chr7:88229619:G:A	-1.24725	-0.555735	-0.675605	0.0623833	0.058527	0.0725216	0	0	0
ENSG00000228140-chr1:15403471:C:T	0.240538	-0.140557	0.00972212	0.0631635	0.0500367	0.0490372	0.000187712	0.0125663	0.416699
ENSG00000228140-chr1:15406880:T:C	0.1475	-0.223322	-0.0401289	0.0690749	0.0498077	0.0538687	0.0174095	0.000128269	0.226625
ENSG00000228146-chr16:3124929:G:C	-0.319265	-0.214133	-0.142456	0.0483324	0.0368349	0.0398924	8.74278e-12	3.17239e-09	0.000891445
ENSG00000228218-chr17:76239124:A:C	0.658841	0.0278799	0.166027	0.0700866	0.0604943	0.0408292	1.91719e-21	0.320924	3.96322e-05
ENSG00000228221-chr3:177437703:G:A	-0.191032	-0.347996	-0.122745	0.0824693	0.0475392	0.0602828	0.0161882	4.4813e-12	0.0313253
ENSG00000228221-chr3:177719720:A:T	0.33486	0.192681	0.18912	0.0632935	0.0326262	0.0467589	3.02654e-08	1.70873e-09	3.43021e-06
ENSG00000228221-chr3:177746860:A:G	0.311417	0.23256	0.212497	0.0617244	0.0330098	0.0487457	4.12991e-07	4.28466e-13	2.58526e-07
ENSG00000228223-chr6:26520519:A:C	-0.230792	-0.160598	-0.127869	0.0507413	0.0279663	0.0345947	2.84945e-06	6.30392e-09	8.16849e-05
ENSG00000228223-chr6:26522447:A:T	-0.231187	-0.160667	-0.12822	0.0507644	0.0279655	0.0346541	2.77209e-06	6.13887e-09	7.87813e-05
ENSG00000228242-chr3:14176823:G:A	0.0547051	0.160422	0.0748365	0.0586745	0.0379867	0.0326036	0.176037	0.000207271	0.0104684
ENSG00000228252-chr3:130104107:A:G	-0.481639	-0.80959	-0.325921	0.0637916	0.0546234	0.0532331	2.36478e-14	0	1.15757e-09
ENSG00000228252-chr3:130140989:G:A	-0.729333	-0.962946	-0.405792	0.0752289	0.0652	0.0608937	0	0	2.48066e-10
ENSG00000228274-chr22:38684073:T:C	-0.0389967	-0.341452	0.113056	0.0681353	0.0467561	0.0482102	0.29141	1.87168e-11	0.0204664
ENSG00000228300-chr19:1271530:C:T	0.185372	0.199896	0.112897	0.0347958	0.0250621	0.0244324	1.01819e-07	2.95915e-17	6.02708e-06
ENSG00000228300-chr19:1275988:C:G	0.188512	0.209281	0.112364	0.0360194	0.025387	0.0258565	1.58618e-07	2.9742e-18	2.32938e-05
ENSG00000228307-chr9:35962226:T:A	0.722243	0.251161	0.376123	0.086395	0.0606731	0.0609117	1.39111e-17	2.68694e-05	6.52972e-12
ENSG00000228307-chr9:35965924:A:C	0.711278	0.234516	0.36588	0.0855343	0.0612459	0.0611597	1.86948e-17	9.35438e-05	3.08621e-11
ENSG00000228340-chr20:60138799:G:A	-0.408847	-0.43543	-0.248382	0.0628954	0.0731646	0.0487801	8.59013e-11	3.80045e-11	5.85581e-07
ENSG00000228340-chr20:60140164:C:T	-0.409742	-0.384605	-0.253489	0.0603776	0.0680368	0.0493321	1.13292e-11	1.0409e-09	1.4555e-07
ENSG00000228393-chr7:104309312:C:T	0.0139615	0.106793	0.00552529	0.0493793	0.0391488	0.0292131	0.402068	0.0169415	0.418189
ENSG00000228409-chr7:65621328:C:T	0.646772	0.0790485	0.199756	0.146267	0.0578234	0.0775693	5.93596e-05	0.0874414	0.00668442
ENSG00000228421-chr7:28956184:G:A	-0.348578	-0.321711	-0.170021	0.0651643	0.0675403	0.0524123	6.33431e-08	1.738e-07	0.00182999
ENSG00000228421-chr7:28956604:G:A	0.28069	0.391422	0.169402	0.0603044	0.0603766	0.0528512	3.71825e-06	8.06409e-12	0.00164858
ENSG00000228444-chr13:75588297:A:T	-0.0233922	-0.271307	-0.0594143	0.0598538	0.0542349	0.0419036	0.376915	1.95011e-05	0.11124
ENSG00000228446-chr2:224467146:G:T	0.206768	0.538347	0.146208	0.078208	0.0806823	0.0430279	0.00494217	2.35355e-12	0.00107947
ENSG00000228451-chr8:26365942:A:C	-0.756195	-0.484145	-0.44385	0.0842124	0.0459072	0.0727405	0	0	2.85202e-11
ENSG00000228451-chr8:26374081:G:A	-0.752511	-0.51569	-0.478982	0.0865486	0.0469746	0.0780929	0	0	3.87956e-12
ENSG00000228451-chr8:26393906:A:G	-0.73987	-0.527062	-0.494913	0.0879279	0.049988	0.0810407	0	0	2.02161e-12
ENSG00000228477-chr1:39947426:T:C	-0.299056	-0.22014	-0.116972	0.0553192	0.0420921	0.0423318	2.10654e-08	1.05322e-07	0.00762514
ENSG00000228477-chr1:39952917:A:G	-0.293382	-0.242077	-0.113855	0.0570347	0.0459175	0.0445592	1.47095e-07	5.12525e-08	0.0114631
ENSG00000228486-chr2:97673376:G:C	-0.463796	-0.191281	-0.200933	0.0527953	0.0411245	0.0353605	2.22045e-16	2.55185e-06	2.82073e-08
ENSG00000228486-chr2:97693419:C:T	-0.450929	-0.182214	-0.203235	0.0533217	0.0415315	0.035583	0	8.7928e-06	1.27153e-08
ENSG00000228506-chr6:99429343:T:G	0.576839	0.958082	0.178013	0.0565733	0.0507389	0.0330445	8.86151e-25	1.28839e-83	5.61301e-08
ENSG00000228544-chr9:136757502:A:G	0.284772	0.158462	0.144	0.0644427	0.031004	0.0371153	1.86069e-06	2.05366e-07	2.63314e-05
ENSG00000228544-chr9:136788772:G:A	-0.24186	-0.149407	-0.174147	0.053767	0.0278775	0.0437312	5.76162e-06	4.94816e-08	1.48137e-07
ENSG00000228544-chr9:136791837:A:G	-0.227016	-0.149244	-0.155853	0.0522286	0.0276605	0.0402366	1.12322e-05	3.47437e-08	8.00277e-07
ENSG00000228570-chr10:79633033:A:C	0.482028	0.613278	0.330105	0.0935347	0.107152	0.0867752	2.49709e-07	3.49576e-11	6.62493e-05
ENSG00000228624-chr6:113899669:T:G	0.231108	0.057042	0.0878157	0.0903342	0.0519104	0.0467725	0.0160275	0.175377	0.0846371
ENSG00000228638-chr3:48204197:A:G	-0.398793	-0.426413	-0.337516	0.0652891	0.0526098	0.0665255	4.13234e-09	1.11022e-16	1.19759e-09
ENSG00000228638-chr3:48245275:C:T	-0.391056	-0.403442	-0.307037	0.0623685	0.0508189	0.0613169	1.1163e-09	4.44089e-16	4.90666e-09
ENSG00000228649-chr7:22833967:C:A	0.428426	0.200281	0.162957	0.0615063	0.0300281	0.0358625	3.0283e-14	1.68983e-11	1.92434e-05
ENSG00000228672-chr5:139788095:C:G	0.187289	-0.00914534	0.00461746	0.0638187	0.020781	0.0198252	0.00848474	0.712516	0.7686
ENSG00000228695-chr16:55697252:A:G	0.404312	0.323569	0.231034	0.0613524	0.067907	0.0509759	2.0856e-11	2.58015e-07	2.89516e-06
ENSG00000228696-chr17:46044213:T:C	1.01901	0.370539	-0.330536	0.0820806	0.0810457	0.0896426	2.84322e-36	2.584e-06	0.000175022
ENSG00000228716-chr5:80660105:G:T	-0.334465	-0.42724	-0.204375	0.0382361	0.0364477	0.0246381	0	0	3.33067e-16
ENSG00000228716-chr5:80671443:A:T	-0.346722	-0.406973	-0.187163	0.0376953	0.0366785	0.024233	0	0	4.55191e-14
ENSG00000228727-chr6:31476133:A:T	0.297036	0.0745449	0.0957763	0.12333	0.0412349	0.0580542	0.0151396	0.0712565	0.0831249
ENSG00000228727-chr6:32227582:G:A	0.0393054	0.0925797	0.00812169	0.0592833	0.0304844	0.0412344	0.256966	0.00899236	0.365232
ENSG00000228775-chr7:141739590:A:G	0.947359	0.706188	0.62236	0.0553038	0.0469139	0.0615553	1.11086e-65	1.11659e-51	2.53075e-25
ENSG00000228775-chr7:141760290:A:G	0.929758	0.706133	0.622317	0.0541223	0.0469579	0.0614216	1.19709e-66	1.18103e-51	1.03725e-25
ENSG00000228775-chr7:141761412:T:C	0.9284	0.706119	0.622054	0.0540472	0.0469618	0.0614369	1.0761e-66	1.1878e-51	1.06272e-25
ENSG00000228782-chr17:47340745:G:A	-0.282936	0.455567	0.313399	0.0584564	0.0528245	0.0565996	5.86168e-07	2.56704e-18	1.22578e-09
ENSG00000228782-chr17:47420182:T:C	-0.418715	0.284979	0.200617	0.0586326	0.0553784	0.0555684	5.23137e-13	1.33306e-07	7.83747e-05
ENSG00000228784-chr2:19877892:C:G	-0.404132	0.265879	-0.132348	0.0742175	0.0647372	0.0480551	2.91399e-08	2.72794e-05	0.00266749
ENSG00000228791-chr3:24661744:C:T	0.202034	0.156584	0.299427	0.0797851	0.0785352	0.0905321	0.0164761	0.0328064	0.000184423
ENSG00000228794-chr1:978509:G:A	0.127138	-0.00137301	0.00284079	0.0646775	0.00930956	0.0138398	0.0440646	0.854471	0.860584
ENSG00000228801-chr8:51910090:A:G	-0.49606	-0.0905063	-0.426887	0.0679702	0.0592474	0.0761071	1.40659e-11	0.063556	1.89622e-11
ENSG00000228801-chr8:51920718:C:A	-0.613674	-0.090519	-0.459612	0.0768064	0.0683527	0.0844741	8.09353e-14	0.0929199	3.33286e-11
ENSG00000228863-chr1:160683509:G:A	-0.088099	0.0527942	-0.142551	0.0667692	0.0444032	0.0580743	0.112364	0.137699	0.0332774
ENSG00000228878-chr7:35726907:T:C	0.141151	0.143212	0.0669235	0.0652258	0.0459725	0.040792	0.0197729	0.00636379	0.0570791
ENSG00000228878-chr7:35882160:A:T	0.21366	0.100734	0.0794644	0.0672476	0.0345384	0.0374785	0.00173403	0.00959605	0.026824
ENSG00000228903-chr7:44038125:C:T	-0.645079	-0.545529	-0.528547	0.0773301	0.0649506	0.0770611	0	1.11022e-16	2.66454e-15
ENSG00000228960-chr7:144068798:G:T	-0.688377	-0.330634	-0.294506	0.181879	0.129485	0.095123	0.000728266	0.0056	0.00201464
ENSG00000229043-chr7:1161005:T:C	-0.88325	-1.00587	-0.455269	0.0539229	0.0468116	0.0489429	0	0	0
ENSG00000229056-chr2:196260096:A:G	0.417942	0.361834	0.28759	0.0637802	0.0422886	0.0613856	7.82983e-11	2.47471e-18	1.23157e-07
ENSG00000229153-chr7:143424627:C:A	0.419339	0.0907436	0.224333	0.0520094	0.0495805	0.0510344	2.71131e-15	0.0352302	1.60651e-06
ENSG00000229155-chr3:193854051:G:T	-0.139356	-0.00449915	-0.00330594	0.0679463	0.01399	0.0152311	0.0392354	0.795049	0.828961
ENSG00000229167-chr1:31572137:G:A	-0.255547	-0.0782431	-0.0888837	0.104104	0.0463528	0.0489929	0.016337	0.0838248	0.0788511
ENSG00000229178-chr3:195934570:C:A	-0.56667	-0.718781	-0.346386	0.0927663	0.0864965	0.0770279	7.93959e-10	0	9.21493e-06
ENSG00000229180-chr7:65598361:C:T	0.0899007	0.115446	0.0638712	0.0309702	0.0346658	0.0254227	0.00273775	0.00106104	0.00561567
ENSG00000229180-chr7:66573376:C:G	0.138055	0.126227	0.122974	0.0317664	0.0312904	0.035432	1.02505e-05	1.6243e-05	4.13617e-06
ENSG00000229180-chr7:66801919:G:T	0.179028	0.0238652	0.0211437	0.0363013	0.0324148	0.0297996	1.07805e-05	0.509062	0.517211
ENSG00000229212-chr15:85183506:C:A	-0.510762	-0.578586	-0.370725	0.0499915	0.0684856	0.0572661	0	0	3.7006e-12
ENSG00000229212-chr15:85185168:G:A	-0.557426	-0.509917	-0.364013	0.0508884	0.0676634	0.0550856	1.11022e-16	2.9976e-15	1.05438e-12
ENSG00000229222-chr20:49413854:A:G	-0.161357	-0.0463886	-0.0173773	0.0695857	0.0514308	0.0286978	0.023147	0.387647	0.481869
ENSG00000229261-chr10:69089015:C:T	0.384778	0.233158	0.143418	0.0668269	0.042766	0.0460553	8.2048e-10	3.17595e-08	0.00344035
ENSG00000229261-chr10:69232032:G:A	0.610087	0.213553	0.222467	0.0895322	0.0410652	0.0527784	9.25641e-14	1.34445e-07	8.74639e-05
ENSG00000229334-chr3:194641134:C:T	-0.234086	-0.0553569	-0.0750833	0.0699609	0.040604	0.0411024	0.00218991	0.14154	0.0976706
ENSG00000229358-chr7:32506742:T:C	0.385481	0.361813	0.211862	0.0705403	0.0624236	0.0432797	3.78508e-08	2.50463e-10	1.65298e-06
ENSG00000229358-chr7:32642132:T:C	0.263439	0.405157	0.147456	0.0596829	0.0486723	0.0407688	8.11321e-06	4.334e-18	0.00035295
ENSG00000229390-chr6:29770236:C:T	-0.342968	-0.171216	-0.145314	0.124728	0.104239	0.0705032	0.0128576	0.0595817	0.0430886
ENSG00000229390-chr6:29841700:C:T	-0.124189	1.71449	0.728813	0.249278	0.216578	0.119771	0.305599	9.4003e-15	2.14086e-09
ENSG00000229391-chr6:32608987:T:G	1.01718	0.91658	0.575376	0.0624427	0.0748639	0.0792777	1.0948e-59	2.33457e-35	1.07513e-11
ENSG00000229417-chr10:96243129:G:C	-0.308143	-0.0577112	-0.127732	0.0710465	0.0298404	0.0495064	4.77642e-05	0.034123	0.0112772
ENSG00000229474-chr15:44559903:G:A	-0.224727	-0.196712	-0.112647	0.0660105	0.045958	0.0407829	0.000371232	2.94738e-05	0.00448524
ENSG00000229474-chr15:44724147:A:G	0.264279	0.0159785	0.09674	0.0834553	0.0387273	0.0505391	0.00455532	0.376071	0.078009
ENSG00000229589-chr3:38370812:C:T	-0.227512	-0.0550899	-0.0825135	0.102942	0.0449178	0.0507463	0.0291924	0.167451	0.122879
ENSG00000229619-chr3:152489930:A:G	0.17876	0.0105932	0.0123066	0.0687532	0.0193417	0.0263678	0.0148981	0.646558	0.670955
ENSG00000229637-chr17:48724362:T:G	-0.26178	-0.141673	-0.134813	0.0472368	0.0537728	0.0396508	2.35793e-07	0.00515396	0.000786493
ENSG00000229657-chr1:204842990:G:C	0.103954	0.314982	0.0850432	0.0885673	0.0769082	0.048245	0.140594	0.000266508	0.0629255
ENSG00000229666-chr5:66882266:A:G	0.197103	0.0388203	0.0700905	0.0681367	0.0488603	0.0452009	0.00852155	0.284589	0.147408
ENSG00000229676-chr19:22685643:C:T	-1.14485	-0.453938	-0.489808	0.0843196	0.0665662	0.0699883	0	6.20259e-12	1.52007e-11
ENSG00000229676-chr19:22692835:A:G	-1.14123	-0.447038	-0.50232	0.0856505	0.0685484	0.0710549	0	4.62782e-11	6.35103e-12
ENSG00000229689-chr2:95514345:T:C	0.154158	0.00752558	0.0338566	0.0679949	0.0353815	0.0368402	0.0270673	0.592533	0.397485
ENSG00000229694-chr9:91167070:G:A	-0.601884	-0.390683	-0.215729	0.0677037	0.0789238	0.0617896	0	1.39677e-07	0.00143075
ENSG00000229694-chr9:91181638:C:G	-0.519822	-0.403373	-0.168574	0.0715972	0.0882908	0.0662125	2.54907e-13	2.90196e-07	0.0119375
ENSG00000229754-chr2:218073127:A:G	-0.29305	-0.171046	-0.08609	0.0860431	0.0542044	0.0498775	0.000650502	0.00311069	0.0534162
ENSG00000229808-chr1:161898478:T:A	-0.180879	-0.386298	-0.140725	0.134037	0.102584	0.0652575	0.102042	0.000649738	0.0306145
ENSG00000229833-chr19:7613241:C:T	-0.172337	-0.0748702	-0.0537773	0.0528506	0.0246176	0.0227142	0.000565177	0.00812574	0.0173086
ENSG00000229833-chr19:7637250:G:A	-0.180757	-0.130001	-0.0882273	0.0509043	0.0303869	0.0258335	0.000167864	2.20047e-05	0.000443645
ENSG00000229852-chr6:73249811:G:A	0.0346136	0.137382	0.0500743	0.067799	0.0503889	0.0359971	0.307982	0.0168753	0.0948551
ENSG00000229891-chr22:42306176:T:C	-0.362294	-0.227528	-0.184287	0.0587236	0.0390432	0.042037	1.40178e-10	1.78726e-09	9.66557e-06
ENSG00000229891-chr22:42380582:T:C	-0.269047	-0.254269	-0.157371	0.0550699	0.0432623	0.0414374	8.08281e-07	2.55763e-10	0.000112236
ENSG00000229953-chr1:156659245:A:G	0.287623	0.180306	0.191231	0.0503396	0.0338813	0.0409984	9.09197e-09	6.41178e-08	1.39228e-08
ENSG00000229953-chr1:156664847:A:G	0.274761	0.192216	0.160876	0.0497563	0.0342502	0.0373744	2.06763e-08	5.60346e-09	2.42414e-06
ENSG00000229953-chr1:156667707:A:G	-0.254048	-0.151506	-0.12117	0.047949	0.0318025	0.0319933	2.64768e-08	1.49514e-06	0.00017394
ENSG00000229980-chr17:50866984:C:A	0.33599	0.251859	0.171746	0.0652667	0.0385604	0.0446765	1.28642e-07	1.16844e-11	0.000154084
ENSG00000229980-chr17:50909779:C:T	0.342792	0.203806	0.132384	0.0692096	0.0391654	0.0454763	7.64624e-08	2.44281e-07	0.00542558
ENSG00000230067-chr3:36783186:G:A	-0.124166	-0.41247	-0.0864552	0.0841811	0.106928	0.0666555	0.116418	0.000468565	0.143768
ENSG00000230069-chr4:102753951:G:C	-0.493195	-0.594669	-0.175766	0.0624321	0.0709965	0.0377413	1.22125e-15	0	2.06452e-06
ENSG00000230069-chr4:102757960:G:T	-0.497685	-0.507751	-0.18646	0.0612669	0.073041	0.0358017	1.11022e-16	2.22045e-15	2.40806e-07
ENSG00000230074-chr9:34687036:C:T	-0.82274	-0.588292	-0.724388	0.0763571	0.0538457	0.099186	0	0	0
ENSG00000230091-chr10:80078900:A:C	1.20226	1.06813	0.607585	0.0967399	0.0715861	0.0904579	3.82786e-35	3.1376e-51	1.17466e-08
ENSG00000230148-chr17:48525070:T:C	0.241303	0.104705	0.0964441	0.058901	0.0333026	0.0337787	5.24364e-05	0.0028722	0.00503214
ENSG00000230185-chr9:112195177:A:G	0.042119	0.208968	0.0584908	0.0591413	0.104571	0.0379806	0.274214	0.0474537	0.112734
ENSG00000230189-chr7:66037491:T:A	0.639968	0.691888	0.189231	0.150422	0.19947	0.130343	7.76547e-05	4.69197e-05	0.083526
ENSG00000230189-chr7:67000029:G:C	0.742884	0.472749	0.280404	0.143164	0.139227	0.0898049	6.83546e-07	0.000113762	0.00303127
ENSG00000230266-chr3:195123026:A:G	-0.371091	-0.420765	-0.256127	0.0698979	0.0700959	0.0651945	1.10699e-07	5.42647e-11	3.00564e-05
ENSG00000230266-chr3:195150278:C:G	-0.397229	-0.329249	-0.23106	0.0643141	0.0627991	0.0552366	3.58504e-10	1.64348e-08	1.46349e-05
ENSG00000230333-chr7:11217437:G:C	-0.297126	-0.143599	-0.119327	0.0596679	0.0408027	0.0377205	5.57697e-07	0.000542348	0.00216909
ENSG00000230373-chr15:84532635:G:T	-0.430942	-0.606299	-0.312189	0.0597574	0.0589056	0.0607916	3.90465e-13	0	2.77322e-07
ENSG00000230373-chr15:84841971:A:G	-0.0465231	-0.157779	-0.229485	0.0707207	0.0705978	0.108321	0.273431	0.0373267	0.0253959
ENSG00000230438-chr6:2876301:G:A	-0.879952	-0.855366	-0.50531	0.0660644	0.0568761	0.0510796	1.11022e-16	1.11022e-16	1.11022e-16
ENSG00000230445-chr10:27231245:A:G	0.169945	0.409103	0.188182	0.0700364	0.0776027	0.0579262	0.00859121	1.26481e-07	0.00085131
ENSG00000230445-chr10:27251718:G:A	0.370621	0.25017	0.158577	0.0839837	0.0746946	0.0513537	1.7051e-05	0.000269929	0.00213879
ENSG00000230457-chr3:156816148:A:C	-0.675911	-0.0178307	-0.225111	0.0628626	0.0631679	0.0419512	2.22045e-16	0.387831	7.20972e-08
ENSG00000230457-chr3:156816792:T:C	-0.677984	-0.0158325	-0.209615	0.0634653	0.0636415	0.0420812	0	0.400477	5.84145e-07
ENSG00000230461-chr1:213975285:A:G	-0.0798614	-0.208003	-0.096762	0.0614269	0.0725133	0.0481931	0.105364	0.00935509	0.0274959
ENSG00000230487-chr7:1574731:T:C	0.50001	0.742674	0.374324	0.0984944	0.103607	0.0903582	2.72876e-07	1.10476e-14	2.01428e-05
ENSG00000230487-chr7:1578858:G:A	-0.754604	-0.594912	-0.334228	0.114026	0.128101	0.0936038	2.56718e-11	9.75651e-08	0.000974529
ENSG00000230490-chr13:33676841:T:C	0.211304	0.235913	0.133236	0.0677962	0.0546991	0.0317959	0.00139818	1.1521e-06	1.4858e-05
ENSG00000230510-chr19:45659141:G:A	-0.204922	-0.0922062	-0.294077	0.14421	0.0833945	0.144674	0.152906	0.204767	0.0353397
ENSG00000230510-chr19:46579197:T:C	-0.152971	-0.21343	-0.109116	0.0586184	0.0538252	0.0370178	0.00563877	6.71057e-05	0.00166132
ENSG00000230513-chr22:21002535:G:A	-0.89027	-0.927059	-0.632754	0.0720841	0.0542412	0.0730958	1.11022e-16	1.11022e-16	1.11022e-16
ENSG00000230513-chr22:21009671:G:A	-0.878208	-0.943158	-0.629422	0.0712507	0.0548338	0.0701475	1.11022e-16	1.11022e-16	1.11022e-16
ENSG00000230519-chr12:27697180:A:T	-0.661117	-0.285738	-0.366077	0.0769133	0.0415661	0.0715446	1.11022e-16	5.97167e-12	2.24943e-09
ENSG00000230519-chr12:27709148:G:A	-0.525968	-0.27309	-0.300879	0.0734171	0.0375817	0.0658034	2.45137e-13	2.64122e-13	1.08896e-07
ENSG00000230521-chr6:29848765:T:A	-0.451705	-0.878262	0.338203	0.0678823	0.0829718	0.0633813	1.3891e-11	0	6.02447e-08
ENSG00000230555-chr10:43517517:G:A	0.425013	0.396377	0.262325	0.0966854	0.0656828	0.0677217	1.05157e-05	4.57406e-10	4.34644e-05
ENSG00000230563-chr20:5528239:T:A	0.941084	0.964641	0.754377	0.0663529	0.0804687	0.117122	4.0614e-43	1.89131e-34	2.26155e-20
ENSG00000230606-chr2:97547946:G:T	-0.574438	-0.669431	-0.532988	0.0415412	0.0684187	0.0592739	0	0	0
ENSG00000230658-chr7:23105328:T:C	0.873027	1.02504	0.577556	0.0547403	0.0552804	0.0637937	6.72639e-57	7.30654e-78	3.36938e-18
ENSG00000230658-chr7:23105676:T:G	0.906147	0.873356	0.593533	0.0581841	0.0555621	0.0639627	1.41325e-54	1.36771e-56	7.90082e-21
ENSG00000230658-chr7:23106570:A:G	0.875899	1.01633	0.573115	0.0548789	0.0562253	0.0643685	5.19615e-57	4.17719e-74	1.36107e-17
ENSG00000230701-chr22:23290326:A:G	-0.0219405	0.143686	0.0174033	0.0591167	0.0656269	0.0318446	0.387899	0.0441665	0.330586
ENSG00000230715-chr7:128586545:T:C	-0.344972	-0.762348	-0.244165	0.0342949	0.0402441	0.0385675	0	0	1.83566e-10
ENSG00000230715-chr7:128641202:G:A	0.340408	0.765125	0.240741	0.0339521	0.040379	0.0380631	5.95566e-24	1.90133e-80	1.89584e-10
ENSG00000230715-chr7:128671968:G:T	0.283972	0.709862	0.237992	0.0345175	0.0409028	0.0378314	9.70178e-17	3.5275e-68	2.05289e-10
ENSG00000230732-chr3:196882607:A:G	-0.0274222	-0.284642	0.0110925	0.0419476	0.0768266	0.0302617	0.380201	0.00334829	0.4812
ENSG00000230795-chr6:29861474:A:C	-0.824514	-0.822593	-0.826897	0.0423177	0.0429187	0.0477107	0	0	0
ENSG00000230797-chrX:21770970:G:A	-0.374859	-0.328785	-0.263097	0.102899	0.0579746	0.0652238	0.000279763	7.92754e-09	2.55931e-06
ENSG00000230797-chrX:21855729:G:A	-0.399831	-0.299188	-0.281518	0.10411	0.0589384	0.0700506	0.000118442	1.65901e-07	5.68457e-07
ENSG00000230847-chr5:71403403:A:G	-0.251245	-0.289939	-0.111009	0.0626486	0.0757658	0.0419832	5.09744e-05	1.71012e-05	0.00691903
ENSG00000230870-chr21:30796857:C:A	-0.184055	-0.000331157	-0.0327628	0.0857311	0.0431134	0.0394056	0.0332313	0.655908	0.423721
ENSG00000230873-chr6:17113733:T:G	0.296095	0.0661745	0.154273	0.0650651	0.0347313	0.052932	2.02905e-05	0.0309924	0.0017022
ENSG00000230882-chr7:76041533:T:C	0.157518	0.181057	0.088377	0.0525748	0.0379077	0.0356584	0.0018349	4.31e-06	0.00980488
ENSG00000230882-chr7:76165242:T:C	0.184491	0.0690994	0.0440186	0.0521669	0.0358821	0.0345748	0.000864823	0.0916486	0.157706
ENSG00000230910-chr6:68625409:T:C	0.0999217	0.122587	0.0726595	0.0532485	0.0242918	0.0316264	0.0338116	7.21867e-06	0.00928538
ENSG00000231028-chr6:135588658:T:C	-0.280525	-0.196593	-0.165593	0.0531887	0.0577839	0.0368471	8.46707e-08	0.000243603	1.03332e-06
ENSG00000231028-chr6:135629066:T:A	-0.264248	-0.200958	-0.173558	0.0530884	0.0567176	0.0385306	5.25527e-07	0.000136952	3.27595e-07
ENSG00000231050-chr1:1759611:C:T	0.429747	0.424144	0.274315	0.0650946	0.05516	0.0433578	7.40628e-11	7.43697e-16	2.04409e-10
ENSG00000231050-chr1:1797530:C:A	0.386787	0.43363	0.275974	0.0597002	0.0543845	0.0441897	1.50098e-10	3.98547e-17	1.17004e-10
ENSG00000231050-chr1:1850017:G:T	0.364328	0.46761	0.26864	0.0575869	0.0555669	0.0439901	2.95882e-10	2.23108e-19	6.94462e-10
ENSG00000231074-chr6:29975578:C:T	-0.147604	-0.162795	-0.161623	0.0658625	0.0758959	0.0424601	0.016502	0.0148029	0.000394671
ENSG00000231074-chr6:30259034:C:G	-0.260108	0.463445	-0.0236075	0.0318835	0.0510708	0.0258275	1.86517e-14	3.94284e-18	0.180342
ENSG00000231106-chr21:36005333:G:A	0.958382	0.902004	0.653946	0.0572096	0.0495589	0.064135	1.76913e-63	1.27727e-74	5.45063e-27
ENSG00000231160-chr4:38661274:G:A	0.663126	0.465627	0.221615	0.0670299	0.0396396	0.050502	2.44141e-24	1.87744e-33	1.9862e-05
ENSG00000231160-chr4:38664197:G:A	0.664855	0.464787	0.222166	0.0670924	0.0398473	0.0505238	1.95436e-24	5.24314e-33	1.93173e-05
ENSG00000231170-chr7:95596669:A:G	0.581206	0.680794	0.442641	0.061669	0.0600803	0.0559789	4.58195e-21	1.46387e-32	8.62774e-17
ENSG00000231170-chr7:95596943:C:A	0.608055	0.673538	0.463179	0.0612512	0.0595898	0.058378	5.66728e-23	1.25154e-32	4.06714e-18
ENSG00000231170-chr7:95596945:T:C	0.646735	0.584294	0.440742	0.0605287	0.05677	0.0584666	2.1065e-27	7.14732e-26	2.67543e-17
ENSG00000231177-chr3:10276858:A:G	0.522902	0.269943	0.230973	0.0485266	0.0375755	0.0338793	3.21675e-28	5.3786e-13	1.00734e-10
ENSG00000231177-chr3:10282097:G:A	0.502679	0.269012	0.217836	0.0478382	0.0367382	0.033065	4.68468e-27	1.70906e-13	4.96969e-10
ENSG00000231205-chr19:20543062:G:A	1.30267	0.743756	0.604889	0.15285	0.0852286	0.0898135	8.14869e-18	1.25336e-18	3.35953e-10
ENSG00000231205-chr19:20543157:A:T	1.30841	0.738172	0.620378	0.152933	0.0876685	0.0915126	7.09659e-18	1.92891e-17	1.92522e-10
ENSG00000231234-chr7:66544864:T:A	0.381335	0.215465	0.170685	0.151273	0.10399	0.0822328	0.0191539	0.0324595	0.0393382
ENSG00000231259-chr2:86890759:T:A	-0.254181	-0.322885	-0.123404	0.0632334	0.0827218	0.0451006	5.67239e-05	9.36148e-06	0.00536122
ENSG00000231312-chr2:39437518:C:T	-0.317021	-0.20915	-0.224264	0.053413	0.0412733	0.039914	3.23052e-09	2.78453e-07	3.60609e-11
ENSG00000231312-chr2:39528170:G:A	-0.344864	-0.182529	-0.203984	0.0507218	0.0391122	0.0374232	5.81701e-12	2.56206e-06	6.35094e-10
ENSG00000231365-chr1:119140767:G:A	-0.994846	-0.653415	-0.413098	0.0543604	0.038792	0.0352118	0	0	0
ENSG00000231365-chr1:119160290:A:G	-0.997991	-0.648843	-0.407493	0.0544129	0.03866	0.0353876	1.11022e-16	1.11022e-16	1.11022e-16
ENSG00000231365-chr1:119177063:T:C	-0.999845	-0.656152	-0.40318	0.0549687	0.0382473	0.0352377	1.11022e-16	1.11022e-16	1.11022e-16
ENSG00000231389-chr6:33058469:A:G	-0.668047	-0.192108	-0.264396	0.0541995	0.0329633	0.0419208	0	4.02623e-09	2.01416e-09
ENSG00000231389-chr6:33067099:T:C	-0.681469	-0.185366	-0.256065	0.0541806	0.0333201	0.0415485	0	1.82486e-08	5.48158e-09
ENSG00000231407-chr1:170503391:A:G	0.733871	0.322543	0.341437	0.0854447	0.0580719	0.059029	3.22503e-19	3.31816e-08	1.27552e-08
ENSG00000231407-chr1:170528685:A:G	0.73606	0.322417	0.340004	0.0857055	0.0580702	0.0587298	2.88263e-19	3.35133e-08	1.43831e-08
ENSG00000231412-chr19:43286106:C:G	0.398661	0.340103	0.246755	0.0875734	0.0801826	0.0635742	3.44507e-06	3.11818e-06	1.31264e-05
ENSG00000231419-chr7:159005931:G:C	0.2561	0.175298	0.0685054	0.0601069	0.0378242	0.0438357	4.4513e-06	1.08228e-05	0.0706248
ENSG00000231500-chr6:33272092:C:T	-0.744382	-0.743987	-0.345323	0.0550256	0.0454259	0.0407825	0	0	0
ENSG00000231500-chr6:33340603:G:A	-0.688006	-0.74418	-0.363474	0.0554598	0.0489236	0.0416007	0	0	0
ENSG00000231646-chr2:185644349:G:A	-0.371546	-0.229145	0.0211672	0.0607341	0.0625406	0.0618725	1.83175e-09	0.00041265	0.373123
ENSG00000231646-chr2:185825468:T:C	0.296219	0.346204	0.00926991	0.0726778	0.0869852	0.066003	5.84656e-05	6.73633e-05	0.435124
ENSG00000231663-chr1:234367623:G:C	0.443106	1.03943	0.246349	0.107261	0.0868717	0.0658241	3.93429e-05	2.19668e-36	0.000208647
ENSG00000231663-chr1:234395225:C:T	0.433256	0.944474	0.235468	0.0979599	0.088545	0.0633343	1.21775e-05	4.18752e-28	0.000226012
ENSG00000231672-chr2:217425319:C:T	0.541189	0.0333487	0.193023	0.058913	0.034496	0.0439853	3.11604e-19	0.166759	1.21963e-05
ENSG00000231672-chr2:217796448:C:G	-0.361944	-0.254649	-0.0748713	0.15168	0.0746984	0.0911214	0.0062834	0.00287575	0.179078
ENSG00000231690-chr6:169708703:C:T	-0.378183	-0.260998	-0.141053	0.0606213	0.0671582	0.0491405	4.79114e-10	3.23959e-05	0.00619155
ENSG00000231690-chr6:169790563:G:T	-0.414191	-0.451179	-0.195993	0.0668081	0.0850191	0.0612985	1.16588e-09	1.17016e-09	0.0024217
ENSG00000231703-chr20:53487813:C:T	-0.573883	-0.366452	-0.21618	0.0556202	0.0542638	0.0389521	0	3.17235e-12	3.04839e-07
ENSG00000231711-chr22:46050874:T:G	0.458934	0.0848219	0.195822	0.0631856	0.042995	0.0420415	5.55602e-13	0.0251002	3.21262e-06
ENSG00000231713-chr21:39549093:T:A	-0.401403	-0.253894	-0.228247	0.0434107	0.0548793	0.0437925	0	2.1131e-06	3.47301e-08
ENSG00000231713-chr21:39559648:C:T	-0.461066	-0.261788	-0.228292	0.0491982	0.0606794	0.0451333	0	1.0249e-05	7.02854e-07
ENSG00000231768-chr1:234542970:C:A	-0.127488	-0.159932	-0.105594	0.0561164	0.0319616	0.0377593	0.0141148	3.23627e-06	0.00116029
ENSG00000231769-chr6:46102573:T:A	-0.423442	-0.365569	-0.238966	0.100902	0.073348	0.0756345	1.84058e-05	4.50369e-07	0.000916944
ENSG00000231770-chr3:194574967:T:G	0.704399	0.340088	0.363953	0.0883782	0.0458151	0.0683287	2.39491e-16	1.22509e-13	1.36839e-08
ENSG00000231770-chr3:194583519:G:C	0.542591	0.403423	0.319281	0.0719805	0.041517	0.0604647	3.24618e-14	5.97552e-23	5.96427e-08
ENSG00000231770-chr3:194588241:G:A	0.583542	0.363409	0.3891	0.0912491	0.0484453	0.087863	9.01434e-11	2.84647e-14	7.57445e-09
ENSG00000231793-chr11:67584114:C:G	0.386774	0.150812	0.163164	0.0568622	0.0388845	0.0342944	2.83434e-13	7.86616e-05	2.45326e-06
ENSG00000231826-chr2:43028768:G:A	0.299698	0.133294	0.141206	0.0541278	0.0513625	0.0421612	1.65233e-07	0.00666382	0.00116362
ENSG00000231875-chrX:81354076:C:G	0.099758	0.309911	0.0389576	0.16993	0.0929823	0.0995508	0.294054	0.00496831	0.332198
ENSG00000231908-chr2:208421094:G:C	0.230415	0.484006	0.199384	0.0664419	0.0775641	0.0634949	0.000410143	4.78225e-11	0.00123728
ENSG00000231925-chr6:33323095:G:A	-0.0142302	-0.0984978	-0.015197	0.0354519	0.0273195	0.0264125	0.351501	0.00302988	0.27099
ENSG00000231969-chr2:149587299:C:T	0.764588	0.14909	0.0864114	0.0837911	0.0836702	0.0347178	8.23523e-18	0.0374279	0.00639209
ENSG00000231992-chr1:95154307:G:A	0.2079	0.0234519	0.0234879	0.0644751	0.0361165	0.0341237	0.00365026	0.520413	0.509291
ENSG00000232063-chr9:94309385:G:A	-0.405506	-0.378847	-0.300394	0.0781921	0.0580363	0.0778962	3.50644e-07	1.08703e-11	2.43132e-06
ENSG00000232063-chr9:94354673:G:A	-0.382264	-0.377659	-0.317067	0.075471	0.0522258	0.0776159	9.60427e-07	1.3245e-13	2.81279e-07
ENSG00000232070-chr14:21102455:A:C	0.554514	0.0754916	0.252901	0.0713065	0.0350594	0.0453861	3.45576e-15	0.0160583	3.5191e-09
ENSG00000232070-chr14:21117632:A:G	0.565824	0.0599668	0.248985	0.070056	0.0338898	0.0448717	3.14894e-16	0.0388662	5.70571e-09
ENSG00000232093-chr1:155047234:A:C	-0.399535	-0.20112	-0.206653	0.0585162	0.0296732	0.0467449	6.8634e-13	8.30147e-12	2.42498e-06
ENSG00000232093-chr1:155048360:C:T	-0.399983	-0.203592	-0.205995	0.0585596	0.0296898	0.0464669	6.92002e-13	4.68048e-12	2.67103e-06
ENSG00000232098-chr19:58410396:T:C	0.462434	0.498109	0.261732	0.169687	0.0802077	0.083056	0.00574785	2.38241e-09	0.00249885
ENSG00000232098-chr19:58507136:A:C	0.322435	0.0874032	0.105136	0.0607993	0.0283993	0.0363957	4.27009e-08	0.00240956	0.00478514
ENSG00000232175-chr1:232899343:C:G	-0.359474	-0.188258	-0.148409	0.0718931	0.0362695	0.0432775	2.82803e-08	2.01625e-07	0.000920959
ENSG00000232175-chr1:232902569:C:G	-0.381811	-0.160281	-0.134597	0.0671257	0.032891	0.0421042	2.04495e-10	1.38804e-06	0.00225461
ENSG00000232216-chr14:106787239:G:A	0.185582	0.0283226	0.0235193	0.0779749	0.0309203	0.0352127	0.0194765	0.400203	0.466328
ENSG00000232229-chr10:89837669:T:C	1.25624	1.19818	0.792746	0.0713292	0.063039	0.0815862	1.47301e-68	5.25277e-82	6.07286e-22
ENSG00000232229-chr10:89839286:C:T	1.2685	1.1975	0.829644	0.072384	0.064292	0.0964189	7.80507e-70	1.55479e-78	2.93901e-22
ENSG00000232284-chr1:68194715:A:G	0.938767	0.446257	0.439067	0.0604525	0.0559933	0.0490218	4.0852e-56	2.82996e-15	2.53448e-18
ENSG00000232284-chr1:68197157:T:C	0.947285	0.436256	0.442982	0.0613338	0.0556885	0.0495631	1.24616e-55	7.56067e-15	1.97743e-18
ENSG00000232400-chr7:16820131:C:T	-0.28785	-0.224057	-0.129114	0.0554933	0.0467619	0.0404867	8.46641e-08	4.6904e-07	0.00215114
ENSG00000232400-chr7:16834708:T:C	-0.312426	-0.219219	-0.153781	0.0561665	0.0464843	0.0416182	7.54865e-09	6.13207e-07	0.000258768
ENSG00000232434-chr9:136771753:A:C	-0.249362	-0.138088	-0.109287	0.0418333	0.0289904	0.025383	3.56304e-10	1.30628e-06	3.91454e-05
ENSG00000232434-chr9:136794907:C:T	-0.268802	-0.121653	-0.1222	0.04343	0.0302992	0.026406	7.27749e-11	4.68758e-05	4.54837e-06
ENSG00000232445-chr7:101291534:G:A	-0.915345	-0.590711	-0.509474	0.0737547	0.0606273	0.0625613	2.22045e-16	2.22045e-16	3.33067e-16
ENSG00000232445-chr7:101297093:T:C	-0.958583	-0.676904	-0.565711	0.077848	0.0611722	0.0649722	0	0	0
ENSG00000232445-chr7:101324231:A:G	-0.93308	-0.676608	-0.56574	0.0761138	0.0612123	0.065391	1.11022e-16	1.11022e-16	1.11022e-16
ENSG00000232453-chr1:58882856:G:A	0.753709	0.320688	0.3118	0.102577	0.0693016	0.0665773	5.6509e-15	3.47196e-06	1.20344e-05
ENSG00000232453-chr1:58894450:G:A	0.358403	0.274832	0.170475	0.0565587	0.0479043	0.0429827	9.10504e-11	9.41481e-10	0.000169671
ENSG00000232520-chr2:230886829:C:T	0.378966	0.101907	0.153412	0.121311	0.0606401	0.0647093	0.00428836	0.0566987	0.0193677
ENSG00000232533-chr7:143044169:T:G	-0.311912	-0.0871185	-0.10057	0.168393	0.0551559	0.0657361	0.0474148	0.10165	0.117676
ENSG00000232586-chr1:180951041:A:G	-0.27492	-0.133793	-0.115531	0.0732606	0.052654	0.0423237	0.00056907	0.0100053	0.0086759
ENSG00000232593-chrX:53166906:G:A	0.00535992	0.262043	0.0649911	0.136595	0.0405331	0.0410804	0.467342	3.41589e-09	0.068965
ENSG00000232600-chr8:144435937:G:A	0.0791204	0.205803	0.0364387	0.053341	0.0494962	0.0478724	0.0813503	0.000260419	0.216675
ENSG00000232653-chr15:32612101:C:T	-0.0936525	-0.387023	-0.176925	0.0781146	0.0390306	0.0444885	0.116712	0	0.000167817
ENSG00000232653-chr15:32627393:G:A	0.491131	0.371556	0.262818	0.0801534	0.0524206	0.0480535	7.98552e-10	2.28437e-13	9.95702e-08
ENSG00000232653-chr15:32635275:C:T	-0.34003	-0.414741	-0.257517	0.0713586	0.0481474	0.0459022	2.23712e-06	0	6.02398e-09
ENSG00000232677-chr19:36258657:G:A	-0.29032	-0.233083	-0.140008	0.0644936	0.0370948	0.0431605	4.02145e-06	1.57106e-10	0.00162057
ENSG00000232677-chr19:36497639:G:A	0.915955	0.424576	0.395747	0.167444	0.0862681	0.0919296	6.71597e-10	5.18179e-07	1.57637e-05
ENSG00000232759-chr7:22564353:C:A	0.602655	0.234335	0.251366	0.0682941	0.0616056	0.0509163	5.61318e-19	0.000110669	3.49992e-06
ENSG00000232806-chr21:42045938:T:C	-0.190006	-0.00508659	-0.0175901	0.0710271	0.021624	0.0320259	0.0135226	0.71892	0.629821
ENSG00000232855-chr21:28792533:C:T	0.307052	0.137426	0.136874	0.0590875	0.0423528	0.0373727	1.92101e-07	0.000884765	0.00027501
ENSG00000232859-chr17:27879388:C:A	0.13385	0.207832	0.103395	0.0571145	0.0286496	0.0365054	0.0115607	1.51154e-12	0.00325936
ENSG00000232872-chr13:52029105:A:G	-0.27826	-0.175138	-0.108159	0.0782828	0.0689883	0.0447794	0.00120617	0.00871763	0.016333
ENSG00000232884-chr21:14686707:T:G	0.168367	0.163279	0.093865	0.0694478	0.0445995	0.0375496	0.00911509	0.00105011	0.00762477
ENSG00000232884-chr21:14750909:T:C	0.251865	0.0899214	0.0915985	0.0663877	0.0381074	0.0372348	0.000336926	0.0221934	0.0213463
ENSG00000232931-chr2:95764799:C:A	0.445777	0.243687	0.133312	0.0488255	0.0318029	0.0343772	1.19017e-21	6.88655e-15	0.000183665
ENSG00000232931-chr2:95883373:C:T	0.480391	0.232455	0.158473	0.0506845	0.0320741	0.0338086	1.80589e-23	2.36405e-13	9.82384e-06
ENSG00000232956-chr7:44981290:A:G	0.150475	0.277871	0.129038	0.0619192	0.0426975	0.0441566	0.00866629	2.5876e-10	0.00240441
ENSG00000232973-chr2:37990290:G:A	-0.358038	-0.0989856	-0.145996	0.0638243	0.0524036	0.0438918	8.56031e-08	0.0337917	0.00197244
ENSG00000232995-chr1:163241065:T:C	-0.686351	-0.706854	-0.321082	0.0687755	0.0673747	0.0525965	1.11022e-16	1.11022e-16	2.93125e-09
ENSG00000232995-chr1:163281376:T:C	-0.700181	-0.706342	-0.321857	0.0687146	0.067759	0.0526186	0	0	2.81276e-09
ENSG00000233006-chr5:132304890:A:G	0.39895	0.286193	0.0880954	0.0414672	0.0269846	0.0304423	1.52707e-22	1.28888e-26	0.0027087
ENSG00000233006-chr5:132384573:G:A	-0.431799	-0.253571	-0.121959	0.0435327	0.0288689	0.0320425	1.11022e-16	1.11022e-16	0.000184431
ENSG00000233012-chr1:220569699:A:G	-0.147256	-0.0305792	-0.0276303	0.0707962	0.0448746	0.0318772	0.0375606	0.45427	0.422309
ENSG00000233016-chr9:136719546:C:T	-0.699582	-0.794518	-0.504527	0.0749233	0.0552995	0.0658652	1.11022e-16	1.11022e-16	2.77556e-15
ENSG00000233016-chr9:136723384:C:T	-0.690597	-0.80189	-0.511048	0.0739772	0.0549658	0.0649772	0	0	5.55112e-16
ENSG00000233016-chr9:136725506:G:A	-0.690983	-0.794857	-0.515902	0.0740764	0.05548	0.0658897	1.11022e-16	1.11022e-16	2.22045e-16
ENSG00000233038-chr7:157852093:T:C	0.185599	0.0640788	0.0706686	0.0574431	0.0340925	0.0365994	0.00299612	0.0706619	0.0674853
ENSG00000233041-chr15:40358106:T:G	-0.203505	-0.107048	-0.116478	0.0259172	0.0241903	0.0279333	1.33227e-15	7.14559e-06	2.8601e-06
ENSG00000233087-chr2:131379208:T:A	0.296494	0.0731769	0.108971	0.08747	0.0393596	0.0421874	0.00121248	0.0429385	0.0171738
ENSG00000233117-chr10:4211392:G:T	-0.232159	-0.154069	-0.0850844	0.0577087	0.0300616	0.0365115	1.43765e-05	1.25493e-06	0.0190115
ENSG00000233117-chr10:4242280:A:C	0.284542	0.249075	0.120802	0.0709565	0.0434425	0.0466336	4.05677e-05	7.64518e-09	0.00974025
ENSG00000233175-chr17:45239153:T:C	-0.107621	-0.171465	0.0139527	0.0613695	0.0342866	0.0414686	0.0415646	1.31086e-05	0.383306
ENSG00000233184-chr1:101120491:A:T	0.429758	0.12458	0.223591	0.0625235	0.0397349	0.0514675	2.5345e-12	0.00099291	8.74833e-07
ENSG00000233184-chr1:101124779:G:A	0.424907	0.128619	0.250241	0.0625893	0.0409657	0.0580706	5.87669e-12	0.000985848	1.25431e-07
ENSG00000233217-chr1:200905719:C:A	0.436274	0.22922	0.204251	0.070276	0.0391734	0.0508908	3.32035e-11	2.68141e-09	7.43953e-05
ENSG00000233217-chr1:200929011:T:C	0.420903	0.175151	0.169585	0.0725788	0.0378059	0.0486939	2.34759e-10	2.90704e-06	0.000705138
ENSG00000233232-chr16:28518628:T:C	-0.262962	-0.252626	-0.22236	0.0568045	0.0521353	0.0579615	3.70559e-06	2.40969e-07	7.51432e-07
ENSG00000233232-chr16:28882250:T:C	-0.315889	-0.205604	-0.16185	0.0590145	0.0514598	0.0437436	4.55712e-08	2.15302e-05	0.000108857
ENSG00000233251-chr2:56190644:G:A	0.16136	0.154962	0.0769009	0.0535285	0.0358994	0.0337583	0.00151679	6.17629e-05	0.0166663
ENSG00000233266-chr2:54135300:T:C	0.128426	0.369706	0.054129	0.0705483	0.0722171	0.0530738	0.0681129	2.11861e-06	0.183073
ENSG00000233276-chr3:49465346:G:A	-0.124599	0.00244876	-0.00420393	0.0461904	0.0215256	0.0150816	0.00977605	0.827128	0.783272
ENSG00000233306-chr7:38230067:G:A	-0.431163	-0.164905	-0.18474	0.0780713	0.045432	0.0527348	1.36579e-08	0.00019221	0.000331668
ENSG00000233355-chr1:239635566:G:C	-1.05198	-0.627798	-0.390515	0.0948742	0.0682893	0.0778614	1.11022e-16	1.11022e-16	4.23946e-06
ENSG00000233355-chr1:239691988:A:G	-1.10921	-0.621748	-0.378614	0.0937635	0.0676088	0.0792328	0	0	1.11311e-05
ENSG00000233429-chr7:27098937:C:A	1.6037	1.33023	1.04264	0.131327	0.0874388	0.151159	1.62037e-46	6.90025e-52	4.13041e-21
ENSG00000233429-chr7:27099135:T:G	-1.36944	-1.15468	-0.893004	0.108737	0.0704508	0.127417	0	0	0
ENSG00000233448-chr7:76916538:G:T	0.431892	0.371739	0.206669	0.0552668	0.0527276	0.0386005	3.59851e-15	7.13747e-14	5.20422e-07
ENSG00000233483-chr17:45238180:G:A	-0.340402	-0.294148	-0.188133	0.0648371	0.048933	0.0514469	1.0152e-07	2.02092e-10	0.000256938
ENSG00000233483-chr17:45250579:T:C	-0.307465	-0.178079	-0.138298	0.0573978	0.0396229	0.0413378	1.69545e-08	6.8259e-06	0.00106958
ENSG00000233509-chr3:44870951:A:G	0.347488	0.108497	0.161023	0.0685835	0.0658876	0.0477249	2.29256e-06	0.055205	0.00112721
ENSG00000233554-chr9:33180310:A:G	-0.229902	-0.0773522	-0.0682163	0.0593483	0.0277311	0.0302442	7.97045e-05	0.0141636	0.0265906
ENSG00000233559-chr7:130932428:A:G	-0.255056	-0.162451	-0.131277	0.0516661	0.0554141	0.0375833	3.16018e-06	0.00144134	0.000433925
ENSG00000233560-chr12:67707520:A:G	0.270665	-0.0728466	-0.0483515	0.0979672	0.0685998	0.0523436	0.00940135	0.261368	0.298504
ENSG00000233569-chr9:117637809:G:A	0.423309	0.437892	0.408842	0.0545542	0.0546421	0.0676258	4.64056e-13	2.87783e-14	3.43854e-12
ENSG00000233569-chr9:117642600:C:T	0.42747	0.434208	0.426049	0.054362	0.054442	0.0674717	3.31808e-13	9.35622e-14	8.38085e-13
ENSG00000233569-chr9:117643427:T:C	0.427605	0.432614	0.416813	0.0543272	0.0545303	0.0679557	3.16386e-13	9.27476e-14	2.05479e-12
ENSG00000233609-chr8:8967348:T:G	0.155177	0.423241	0.168164	0.0534068	0.0478373	0.0488714	0.00213591	6.90956e-19	0.000569129
ENSG00000233609-chr8:9139697:C:G	0.11321	0.234691	0.251543	0.0618171	0.0537442	0.074258	0.0343261	2.73405e-05	8.65148e-06
ENSG00000233621-chr1:37457561:G:A	-0.556958	-0.376202	-0.291704	0.0748662	0.0388963	0.0499011	8.83738e-14	2.22045e-16	2.36049e-08
ENSG00000233621-chr1:37474398:G:A	-0.575536	-0.404075	-0.256994	0.0591586	0.0339851	0.0432277	0	0	9.76815e-08
ENSG00000233621-chr1:37478905:G:A	-0.594236	-0.392565	-0.262446	0.0598969	0.0338519	0.0429221	0	0	4.0811e-08
ENSG00000233673-chr2:86890655:G:A	0.301461	0.370214	0.144163	0.0727562	0.0738891	0.0523848	4.1986e-05	7.74919e-08	0.00604005
ENSG00000233695-chr13:113816921:T:C	0.648919	0.365794	0.159331	0.0591591	0.0505751	0.0431957	1.0998e-30	8.71552e-14	0.000151385
ENSG00000233695-chr13:113820249:A:G	0.638253	0.381873	0.153506	0.0588331	0.0495035	0.0436915	9.7203e-30	1.52552e-15	0.000267737
ENSG00000233806-chr2:241854911:T:C	-0.284719	-0.242909	-0.134789	0.0657079	0.0566682	0.0353211	6.43478e-06	1.30442e-06	0.000151419
ENSG00000233820-chr9:96687008:C:T	-0.663377	-0.641421	-0.32115	0.0907504	0.074113	0.0683568	2.77556e-13	0	8.66183e-06
ENSG00000233820-chr9:96708337:A:G	-0.631437	-0.52442	-0.247041	0.0879296	0.069662	0.0653961	5.39235e-13	5.55112e-16	0.000358334
ENSG00000233836-chr19:23494599:C:T	0.287474	0.116286	0.121308	0.0585331	0.033953	0.0331452	3.4099e-07	0.000503984	0.000285507
ENSG00000233885-chr3:183763646:C:T	0.362514	0.174071	0.0902044	0.0633996	0.040546	0.0383593	5.69679e-10	2.74545e-05	0.014491
ENSG00000233885-chr3:183815835:C:G	0.365969	0.244142	0.120242	0.0613127	0.0407105	0.0363309	2.26539e-10	4.6402e-10	0.00126153
ENSG00000233927-chr19:8322323:G:A	-0.795119	-0.346501	-0.123931	0.0326044	0.0238376	0.0276678	0	0	3.68519e-06
ENSG00000233927-chr19:8325429:A:G	-0.800654	-0.346526	-0.122312	0.0327852	0.0238384	0.0276623	0	0	4.91338e-06
ENSG00000233930-chr11:1592802:C:G	-0.463506	-0.333585	-0.226671	0.0503908	0.032824	0.033524	0	0	1.46799e-10
ENSG00000233930-chr11:1598677:G:A	-0.461712	-0.368353	-0.227259	0.0501657	0.0319196	0.0336323	0	0	1.88267e-10
ENSG00000233937-chr5:181252117:C:T	0.109416	0.58621	0.0580911	0.1027	0.100588	0.070518	0.28873	4.37147e-07	0.348768
ENSG00000233937-chr5:181263741:C:G	-0.241354	-0.162444	-0.0938509	0.0603456	0.0545578	0.0390192	0.000182047	0.00318042	0.015438
ENSG00000233954-chr1:15805980:G:A	-0.00493749	0.0019151	-0.803768	0.0230501	0.0201439	0.0676101	0.924262	0.942765	2.22045e-16
ENSG00000233967-chr6:80271091:G:A	-0.393597	-0.260781	-0.248542	0.0525249	0.0498626	0.04046	6.01741e-14	1.14794e-07	1.41024e-11
ENSG00000233967-chr6:80362484:C:A	0.390697	0.333543	0.299312	0.0561668	0.0503861	0.0477409	5.69693e-12	4.18752e-11	4.66116e-13
ENSG00000233968-chr10:20309443:T:A	0.269543	0.0918944	0.0740152	0.131664	0.068325	0.0652934	0.0381909	0.154779	0.196182
ENSG00000233999-chr2:88137649:G:C	0.191969	0.023384	0.0465692	0.0818329	0.0408718	0.0485379	0.0233542	0.454697	0.350445
ENSG00000234028-chr2:88804040:C:T	-0.175353	-0.179699	-0.0891754	0.0636892	0.0472847	0.0418264	0.00373313	0.000467978	0.0210497
ENSG00000234062-chrX:137031305:C:A	0.0857129	0.185823	0.0462065	0.0636729	0.0383525	0.0318134	0.0974053	1.08247e-05	0.0841424
ENSG00000234072-chr2:27333854:G:A	-0.491498	-0.109251	-0.22395	0.0566114	0.0280379	0.0450754	0	5.24194e-05	1.95259e-07
ENSG00000234073-chr3:36874323:T:G	-0.269903	-0.369891	-0.134694	0.0558616	0.0600474	0.0340638	9.19641e-07	6.99651e-12	8.75616e-05
ENSG00000234073-chr3:36899250:G:T	-0.503551	-0.348156	-0.209955	0.060594	0.0596699	0.0379906	0	8.74072e-10	2.64876e-07
ENSG00000234127-chr6:30132171:A:G	-0.160372	-0.0437642	-0.0781855	0.0470814	0.0263836	0.0323452	0.00182629	0.0664545	0.0259667
ENSG00000234143-chr2:233662183:C:T	-0.249032	-0.0954783	-0.0906439	0.0569669	0.0429478	0.0370425	5.49864e-05	0.0297328	0.0265569
ENSG00000234155-chr6:85387876:A:G	-1.25836	-0.527707	-0.775352	0.0494984	0.0360947	0.0603657	1.11022e-16	1.11022e-16	1.11022e-16
ENSG00000234155-chr6:85391114:A:G	-1.25684	-0.527745	-0.784325	0.0494886	0.0361	0.060911	0	0	0
ENSG00000234171-chr2:3561166:T:C	-0.624701	-1.01961	-0.302565	0.0532777	0.0536771	0.050853	0	0	9.16513e-09
ENSG00000234219-chr1:207885579:T:C	-0.202699	-0.0823674	-0.0861442	0.0569898	0.045378	0.0314247	0.00133384	0.0463281	0.0178805
ENSG00000234284-chr5:179023055:C:T	0.721758	0.192114	0.305476	0.0614455	0.0369863	0.0547907	2.63707e-34	1.36705e-07	3.75753e-08
ENSG00000234284-chr5:179035031:C:T	0.714686	0.203016	0.311003	0.0623195	0.036576	0.0547077	1.10019e-32	2.00785e-08	1.5933e-08
ENSG00000234284-chr5:179046922:G:C	0.702263	0.211608	0.296069	0.0622156	0.0357448	0.0527043	8.94028e-32	2.4221e-09	5.78278e-08
ENSG00000234327-chr17:5081938:A:G	-0.766273	-0.556899	-0.375857	0.104097	0.100703	0.0760734	4.25215e-14	1.79407e-09	2.73267e-06
ENSG00000234329-chr1:45672328:T:C	-0.0260338	0.180782	-0.00865842	0.0394886	0.0711252	0.0294816	0.308245	0.0275741	0.455682
ENSG00000234353-chr22:23649233:C:T	-0.362139	-0.197081	-0.139021	0.0540637	0.0315056	0.0373803	7.16316e-13	3.38334e-10	0.000558534
ENSG00000234353-chr22:23707390:G:A	-0.342834	-0.452565	-0.230858	0.0642413	0.0379256	0.0525585	9.22087e-08	0	2.31272e-05
ENSG00000234380-chr21:34745354:T:C	-0.255303	-0.263063	-0.153957	0.0602112	0.0580713	0.0471121	1.52156e-05	8.00734e-07	0.000593318
ENSG00000234380-chr21:34749735:T:C	-0.307213	-0.253561	-0.165976	0.067774	0.0642427	0.0509572	3.73552e-06	1.49909e-05	0.000598253
ENSG00000234383-chr1:68198164:A:G	0.620145	0.172421	0.177565	0.0620639	0.0608191	0.0399298	1.50442e-24	0.00273664	1.78718e-05
ENSG00000234389-chr2:102440033:A:G	0.384664	0.372027	0.211533	0.0553727	0.0467135	0.04159	3.44979e-12	4.79925e-17	1.251e-06
ENSG00000234420-chr10:42480411:T:C	0.32769	-0.00843442	0.0721339	0.069176	0.0237176	0.0373031	1.71992e-05	0.408311	0.0894313
ENSG00000234444-chr7:64314206:G:T	-0.465535	-0.154854	-0.158375	0.0373006	0.0368816	0.0303152	1.11022e-16	1.68318e-05	4.89893e-07
ENSG00000234465-chr19:43577584:T:G	-0.152933	-0.182602	-0.0978859	0.0642235	0.0334137	0.0419078	0.0109628	3.99826e-07	0.0117174
ENSG00000234498-chr12:12811325:C:G	-0.200921	-0.0941292	-0.0580382	0.0684681	0.0432025	0.0308469	0.00457024	0.0424061	0.06166
ENSG00000234585-chr7:65108108:T:C	0.74655	0.818944	0.416389	0.0500776	0.055848	0.0563559	2.09349e-50	1.09339e-50	8.44325e-13
ENSG00000234608-chr12:111784984:C:T	0.496901	0.164826	0.159519	0.0650274	0.032383	0.0347175	6.93468e-17	2.21749e-07	1.04861e-05
ENSG00000234614-chr1:151844242:T:C	0.0563394	0.185498	0.0365107	0.0600752	0.0582163	0.0433709	0.191471	0.00609354	0.206578
ENSG00000234618-chr9:76388600:C:G	-0.452596	-0.241802	-0.108289	0.0703284	0.0406678	0.0450877	3.45912e-12	1.81456e-09	0.0135648
ENSG00000234618-chr9:76465700:C:A	-0.477579	-0.224006	-0.0961449	0.0724025	0.0399543	0.0460786	5.9075e-13	1.55523e-08	0.025133
ENSG00000234678-chr1:201978644:G:A	-0.070371	0.0880154	0.158709	0.0588696	0.0318591	0.0427723	0.117323	0.00467888	0.000451748
ENSG00000234684-chr20:1325459:C:T	-0.434472	-0.346489	-0.0818354	0.0923483	0.0748133	0.0405638	4.36118e-07	5.41044e-07	0.0243677
ENSG00000234690-chr2:47331974:A:G	-0.322705	-0.121085	-0.0924186	0.0528493	0.0258866	0.0305707	7.04281e-12	6.01797e-06	0.00284179
ENSG00000234690-chr2:47333939:C:T	-0.256991	-0.201813	-0.100175	0.0845566	0.0429492	0.0424922	0.000914859	9.97602e-06	0.0147849
ENSG00000234719-chr16:11976565:T:C	-0.379205	-1.1133	-0.616489	0.0506759	0.0545146	0.0683841	3.64153e-14	0	0
ENSG00000234724-chr10:94017474:T:C	-0.200135	-0.058414	-0.0695158	0.0471875	0.0450669	0.0305638	0.000129707	0.131941	0.0577942
ENSG00000234737-chr3:32366680:C:T	-0.0161432	-0.190717	0.00396102	0.0481797	0.081834	0.0326383	0.43191	0.0362648	0.535329
ENSG00000234741-chr1:174428314:A:G	1.19319	0.636049	0.670479	0.103927	0.0866038	0.0865475	4.31282e-30	1.71171e-13	1.87384e-15
ENSG00000234745-chr6:31360979:G:A	-0.236425	0.155103	-0.0669683	0.0550371	0.0305437	0.0367867	9.27478e-06	5.66484e-07	0.0324185
ENSG00000234745-chr6:31420745:C:T	-0.357897	-0.0556051	-0.313887	0.0638368	0.0613738	0.0779448	3.69907e-07	0.182916	5.72117e-07
ENSG00000234771-chr9:128865553:G:T	-0.320978	-0.00170455	-0.0889808	0.12935	0.0647309	0.0680404	0.0184655	0.533337	0.166257
ENSG00000234814-chr10:30215705:A:G	0.127746	0.249265	0.0750144	0.111215	0.10066	0.0634398	0.148842	0.0235559	0.144172
ENSG00000234828-chr4:149891014:G:T	0.538347	0.229456	0.234342	0.128259	0.0588848	0.0558255	2.34195e-06	5.71122e-05	1.0257e-05
ENSG00000234840-chr9:22446752:C:T	0.514177	0.154666	0.183967	0.0867641	0.0656855	0.0604438	2.59384e-08	0.0108206	0.00318243
ENSG00000234840-chr9:22767165:C:A	-0.291005	-0.477238	-0.118115	0.0574572	0.0509616	0.05886	2.00805e-06	0	0.0280598
ENSG00000234882-chr6:73286842:C:T	0.391772	0.316884	0.188526	0.0999025	0.0474838	0.0582891	5.67643e-05	5.60869e-11	0.00173787
ENSG00000234882-chr6:73296209:C:T	0.394658	0.284601	0.164116	0.0982858	0.0467923	0.0564788	2.37805e-05	1.9744e-09	0.00509878
ENSG00000234906-chr19:44990377:C:G	0.5862	0.142311	0.297439	0.0526768	0.0460657	0.055004	6.55869e-29	0.00116934	2.30968e-09
ENSG00000234912-chr17:77080250:A:C	-0.092127	-0.128318	-0.0372409	0.0589792	0.0410888	0.0333761	0.0661916	0.00683792	0.135493
ENSG00000234913-chr22:17918443:G:A	-0.215051	-0.116449	-0.0736973	0.046362	0.0528915	0.0233041	7.95079e-06	0.0147442	0.00656575
ENSG00000234928-chr22:23446655:C:T	0.658552	0.51854	0.52804	0.0770217	0.0581068	0.0769488	9.22764e-21	1.04335e-20	2.35642e-15
ENSG00000234949-chr2:237588724:T:A	-0.656509	-0.382823	-0.382028	0.0668913	0.0465589	0.0574358	1.11022e-16	3.33067e-16	4.18776e-13
ENSG00000234949-chr2:237591568:C:T	-0.658599	-0.367836	-0.37712	0.0660439	0.0459016	0.0567572	0	1.77636e-15	5.47895e-13
ENSG00000234949-chr2:237592733:G:C	-0.665012	-0.387051	-0.375852	0.0669833	0.0463098	0.0563037	1.11022e-16	1.11022e-16	1.42442e-12
ENSG00000235033-chr6:39959859:T:C	0.859651	0.274227	0.293828	0.211874	0.123222	0.0947078	0.000163135	0.014617	0.00164015
ENSG00000235033-chr6:39981034:A:G	-0.104099	-0.149656	-0.0499079	0.0444157	0.0513503	0.0327052	0.0145288	0.00616257	0.0717448
ENSG00000235049-chr12:1544272:A:G	-0.159641	-0.00169919	-0.0097074	0.0812858	0.0211526	0.0283946	0.0468221	0.779085	0.719904
ENSG00000235084-chr1:16044404:G:A	-0.206505	-0.00264415	-0.0149761	0.0779141	0.0411432	0.0280619	0.0132879	0.720247	0.596877
ENSG00000235092-chr2:8679659:C:T	-1.54469	-0.69918	-0.743648	0.0996305	0.0767418	0.0691278	0	0	0
ENSG00000235092-chr2:8680270:A:G	1.58464	0.654411	0.827137	0.103153	0.0872123	0.0802202	1.23558e-51	2.47052e-13	1.95024e-25
ENSG00000235098-chr1:1418181:A:G	-0.738942	-0.582025	-0.294192	0.0906504	0.0463658	0.0583671	2.22045e-16	0	1.56732e-06
ENSG00000235098-chr1:1419214:A:G	-0.728256	-0.630042	-0.261795	0.0911804	0.0459543	0.0591198	6.66134e-16	0	1.13587e-05
ENSG00000235106-chr9:134021166:T:C	0.248743	0.116801	0.0514549	0.0585777	0.0180349	0.0372799	9.15284e-07	2.31892e-09	0.0946517
ENSG00000235106-chr9:134042598:C:T	0.233002	0.119521	0.0576799	0.0534688	0.0178381	0.0348983	8.7708e-07	4.52176e-10	0.0629673
ENSG00000235109-chr6:28191176:A:G	0.325929	0.249685	0.449234	0.134539	0.0791821	0.136628	0.0119227	0.00358781	2.69067e-05
ENSG00000235109-chr6:28233360:A:G	0.626823	0.42153	0.273243	0.0562439	0.0446244	0.0457359	2.33688e-29	7.84898e-22	1.08505e-07
ENSG00000235109-chr6:28354216:T:C	0.656034	0.419939	0.287588	0.0551707	0.0442962	0.0454848	3.2753e-33	9.15666e-22	1.84764e-08
ENSG00000235111-chr22:49648324:T:C	-0.786537	-0.354329	-0.318088	0.063222	0.0481082	0.0351924	0	2.94986e-13	0
ENSG00000235111-chr22:49657211:G:A	-0.793122	-0.339354	-0.259651	0.0544391	0.0472294	0.0326368	0	6.3316e-13	1.18794e-14
ENSG00000235111-chr22:49663468:A:G	-0.744977	-0.403742	-0.292855	0.061043	0.0462428	0.0360062	0	0	2.69784e-14
ENSG00000235162-chr12:105332299:A:G	0.288941	0.0865552	0.106372	0.045443	0.0282714	0.0265359	3.92764e-11	0.00148807	0.000216931
ENSG00000235192-chr2:165802324:G:A	-0.389591	-0.2841	-0.141901	0.0791371	0.0559382	0.0550595	2.82301e-07	1.59706e-07	0.012239
ENSG00000235192-chr2:165802817:C:T	-0.389913	-0.284147	-0.142064	0.0791404	0.0559305	0.0550544	2.75979e-07	1.58103e-07	0.0121624
ENSG00000235194-chr14:23129743:A:G	0.121115	0.0225249	0.0236335	0.0498452	0.0247962	0.0251699	0.0173769	0.401806	0.399974
ENSG00000235217-chr20:32039573:T:C	-0.363101	-0.263841	-0.19674	0.128848	0.0558584	0.0716286	0.00186208	1.89148e-05	0.00173799
ENSG00000235217-chr20:32353569:A:C	0.359974	0.0794914	0.105081	0.0598395	0.0210563	0.0396048	1.67003e-10	0.000235082	0.00694019
ENSG00000235244-chrX:115913132:T:G	0.237882	0.200043	0.0677006	0.0961297	0.0677801	0.0311664	0.00520871	0.00353237	0.0208358
ENSG00000235244-chrX:115930633:A:G	-0.597764	-0.0406811	-0.124925	0.084475	0.0454076	0.0252769	4.996e-15	0.184886	6.92399e-07
ENSG00000235295-chr22:18056604:T:C	0.512021	0.353422	0.259857	0.0761293	0.0660025	0.0520908	6.42981e-12	2.26532e-08	1.45352e-06
ENSG00000235314-chr7:44044693:C:G	0.218416	0.179794	0.140193	0.0491992	0.0303435	0.0409539	6.83231e-06	1.401e-09	8.99517e-05
ENSG00000235314-chr7:44050305:A:G	-0.190963	-0.281733	-0.142295	0.0551874	0.0328629	0.0484434	0.000365628	0	0.00212748
ENSG00000235330-chr9:469701:T:A	-0.34549	-0.136143	-0.118129	0.0723401	0.0452487	0.042793	1.9306e-06	0.00288729	0.00712384
ENSG00000235370-chr15:85277584:T:C	-0.19892	-0.298725	-0.0879289	0.102873	0.0631995	0.0545126	0.0358792	1.72721e-05	0.0664883
ENSG00000235374-chr21:45066899:T:C	0.221818	0.318081	0.164781	0.0902161	0.0548354	0.0567971	0.00888106	3.76887e-08	0.00261787
ENSG00000235374-chr21:45231963:T:C	-0.321068	-0.113102	-0.13232	0.124584	0.0588386	0.0622878	0.0135628	0.0443869	0.036968
ENSG00000235381-chr6:155242707:G:A	0.151705	0.553332	0.133074	0.0532132	0.046737	0.0447587	0.00342311	9.77419e-32	0.0029008
ENSG00000235381-chr6:155289888:G:A	-0.245337	-0.317289	-0.0862533	0.0505019	0.0496848	0.0405856	1.97391e-06	4.18929e-11	0.0218528
ENSG00000235387-chr9:35780223:A:G	-0.276611	-0.0703362	-0.10165	0.0725081	0.0501461	0.0470929	0.000573223	0.108477	0.0480208
ENSG00000235408-chr20:38422095:C:T	-0.102501	-0.452281	-0.047064	0.111248	0.124699	0.0658836	0.291669	0.0020122	0.347313
ENSG00000235501-chr1:94928979:C:G	-0.280955	-0.172146	-0.141177	0.0508087	0.0293809	0.0346964	8.02301e-09	2.54308e-09	4.06321e-05
ENSG00000235501-chr1:94953659:A:G	-0.241686	-0.225854	-0.155926	0.0502847	0.0328521	0.0382193	1.49956e-06	4.39537e-13	1.51851e-05
ENSG00000235505-chr11:104903287:A:G	0.584294	0.337033	0.246758	0.0616152	0.0416735	0.0434701	2.91126e-22	3.0624e-16	3.07056e-07
ENSG00000235505-chr11:104916935:G:A	-0.662248	-0.326926	-0.331422	0.0601041	0.0433188	0.0477377	0	6.20615e-14	8.69127e-12
ENSG00000235513-chr22:41113638:C:G	0.421171	0.280294	0.0796676	0.0638242	0.0414453	0.0432965	6.11833e-12	9.68397e-12	0.0391454
ENSG00000235513-chr22:41210260:A:G	-0.415411	-0.308451	-0.0812915	0.0643889	0.0409716	0.0445697	3.61053e-11	2.88658e-14	0.0403369
ENSG00000235529-chr2:235507009:T:C	0.171023	0.286792	0.0972551	0.0660553	0.0507314	0.0427475	0.00697544	4.14535e-08	0.0161739
ENSG00000235529-chr2:236284360:G:T	0.201302	-0.00644973	-0.0157747	0.0645075	0.0274117	0.0351806	0.00576087	0.735632	0.679651
ENSG00000235530-chr17:21177642:T:C	-0.609822	-0.325071	-0.243332	0.0715904	0.0728653	0.0441302	0	5.05868e-06	3.40521e-07
ENSG00000235530-chr17:21193963:T:G	-0.604065	-0.350596	-0.240769	0.075178	0.0764052	0.0475674	0	1.8864e-06	3.48584e-06
ENSG00000235530-chr17:21214524:T:C	-0.629019	-0.347829	-0.262611	0.0751555	0.0740502	0.0447581	0	1.66762e-06	5.1126e-08
ENSG00000235560-chr16:30520539:G:A	-0.213649	-0.126689	-0.0362066	0.0622416	0.0461081	0.059237	0.000967791	0.0145673	0.226507
ENSG00000235618-chr10:50053066:T:G	-0.285356	-0.303288	-0.153507	0.0876471	0.0727697	0.0573446	0.000800179	3.96506e-05	0.00557699
ENSG00000235621-chr20:48340307:C:T	-0.468482	-0.180775	-0.207407	0.0854389	0.0445437	0.0524626	4.38222e-09	3.20327e-05	3.95539e-05
ENSG00000235641-chr9:91161130:C:T	-0.418758	-0.255212	-0.136659	0.0984483	0.0909443	0.0469089	3.39285e-05	0.00138161	0.00394535
ENSG00000235652-chr6:145744903:C:T	-0.629415	-0.271015	-0.206773	0.0601229	0.0308569	0.0366411	0	0	1.32361e-07
ENSG00000235652-chr6:145815279:G:C	0.633506	0.275071	0.2057	0.0602343	0.0313605	0.036863	1.48847e-28	1.17293e-18	1.73965e-07
ENSG00000235652-chr6:146010151:T:G	0.496624	0.239228	0.21154	0.058922	0.0313125	0.0350985	1.10353e-18	1.61127e-14	9.36325e-09
ENSG00000235701-chr21:39221613:G:A	-0.309026	-0.0907701	-0.146111	0.0618936	0.0580207	0.0369491	1.00725e-06	0.0646467	0.000187093
ENSG00000235701-chr21:39286054:G:A	0.283899	0.348995	0.150612	0.0958052	0.119863	0.0581876	0.00318845	0.0017764	0.00793426
ENSG00000235750-chr1:175193944:C:G	-0.470323	-0.0432621	-0.1554	0.043915	0.0325878	0.0327427	0	0.0923344	4.80727e-06
ENSG00000235750-chr1:175256268:G:A	-0.211396	-0.237023	-0.139634	0.0535787	0.0388392	0.0370706	6.3514e-05	1.04501e-10	9.5709e-05
ENSG00000235863-chr6:33276939:G:C	-0.13669	-0.0190517	-0.0161424	0.0494091	0.0268963	0.0255359	0.00892986	0.534902	0.555653
ENSG00000235888-chr21:39005629:C:T	-0.252517	-0.0342682	-0.0736504	0.0762559	0.034924	0.0420827	0.00228067	0.22865	0.117734
ENSG00000235897-chr3:196288901:C:A	0.391864	0.476734	0.278086	0.0651562	0.0689784	0.0650708	1.89378e-09	2.64857e-14	8.59077e-06
ENSG00000235897-chr3:196318023:G:C	0.395566	0.345456	0.223039	0.0589204	0.0590353	0.0525668	1.24544e-11	3.33463e-10	2.90168e-05
ENSG00000235908-chr3:49664550:G:A	0.189115	0.209495	0.056382	0.0631594	0.0660714	0.0389584	0.00231006	0.00174532	0.0813287
ENSG00000235944-chr7:5836472:G:C	0.773836	0.692321	0.559682	0.128616	0.118983	0.148045	4.31757e-09	9.34406e-10	9.3745e-07
ENSG00000235954-chr22:27919477:T:C	1.08439	0.477112	0.440481	0.0893098	0.0494885	0.0713339	7.82257e-37	4.52352e-22	7.06171e-09
ENSG00000235954-chr22:27920185:G:A	1.083	0.465035	0.439237	0.0893394	0.048582	0.071358	8.57741e-37	8.70555e-22	7.22522e-09
ENSG00000235954-chr22:28063677:G:A	0.925958	0.427198	0.319248	0.0967063	0.0438257	0.0654216	3.50685e-25	1.42286e-22	5.55196e-06
ENSG00000235978-chr3:4814550:G:A	0.202553	0.246418	0.144059	0.0602407	0.0611723	0.0447036	0.00051298	1.62297e-05	0.000373615
ENSG00000235989-chr22:31000239:G:A	-0.239243	-0.0547455	-0.0201923	0.0895951	0.0716354	0.0475856	0.0114187	0.387574	0.482639
ENSG00000236008-chr2:8575452:C:T	0.371481	-0.12556	0.0630584	0.0382791	0.0312464	0.0312502	7.93212e-23	3.58003e-05	0.0225533
ENSG00000236008-chr2:8579908:C:T	0.345855	-0.205818	0.0567712	0.039424	0.0310625	0.0320445	1.16209e-18	1.84551e-11	0.0382098
ENSG00000236039-chr7:17531333:G:C	0.162875	0.10459	0.150118	0.0578926	0.0502293	0.05485	0.00516091	0.0206838	0.00325469
ENSG00000236039-chr7:17593140:C:T	-0.329552	-0.223993	-0.199256	0.0708548	0.0533529	0.0484607	1.56157e-06	8.55625e-06	1.95276e-06
ENSG00000236088-chr17:14003993:G:A	-0.0114432	-0.176893	0.0177096	0.0553878	0.0401182	0.0504689	0.431754	0.000256394	0.405426
ENSG00000236137-chr1:117060338:C:A	-0.313772	-0.0347924	-0.138775	0.0945903	0.0482773	0.0628511	0.00350641	0.248578	0.0302451
ENSG00000236144-chr19:35524963:A:C	-0.158391	-0.121148	-0.0645078	0.0397472	0.0269243	0.0287884	2.99442e-05	2.06123e-05	0.0201497
ENSG00000236144-chr19:35544599:C:G	-0.34949	-0.167637	-0.145931	0.0591133	0.0346336	0.0377912	1.11651e-10	1.09644e-06	0.000196733
ENSG00000236184-chr9:33010446:G:A	-0.139658	-0.262897	-0.0845982	0.0651573	0.0695767	0.0472422	0.0221962	0.000418053	0.0447953
ENSG00000236200-chr1:43680795:T:C	-0.31135	-0.0540999	-0.0964578	0.0688332	0.0323773	0.0362158	1.2439e-05	0.0601452	0.0201722
ENSG00000236255-chr2:117761971:G:A	-0.480901	-0.39979	-0.201731	0.0782651	0.0627634	0.0512958	4.58664e-10	7.93565e-12	0.000283566
ENSG00000236255-chr2:117852331:C:G	-0.49821	-0.352146	-0.191325	0.0841345	0.06479	0.0520035	6.91515e-10	6.64251e-09	0.000669514
ENSG00000236287-chr11:10899965:A:G	0.235291	0.08409	0.099104	0.0400661	0.0303506	0.029661	1.51617e-08	0.00522829	0.00262706
ENSG00000236296-chr4:143511946:C:T	-0.698179	-0.49761	-0.4027	0.0718452	0.066011	0.0739966	0	9.4369e-15	1.04502e-08
ENSG00000236296-chr4:143566717:C:T	0.995091	0.34428	0.540134	0.0695118	0.0687118	0.0725085	6.28602e-47	3.1454e-07	3.29861e-15
ENSG00000236296-chr4:143575127:A:G	1.00543	0.37733	0.537778	0.0699025	0.0700332	0.0713916	1.44977e-47	4.4542e-08	2.72384e-15
ENSG00000236397-chr2:113659663:G:A	0.90766	0.961409	0.580056	0.0625429	0.0724874	0.0624864	2.41898e-47	4.26131e-41	2.05146e-19
ENSG00000236411-chr3:37784683:A:G	0.241861	0.360039	0.220011	0.0786669	0.089733	0.0729567	0.00133405	3.05001e-05	0.000303534
ENSG00000236432-chr2:227371816:C:T	0.250903	0.622278	0.231889	0.171716	0.167918	0.0981698	0.0881946	0.00100722	0.0281712
ENSG00000236493-chr10:92670740:A:C	0.166213	0.239933	0.0926176	0.0542321	0.0583008	0.0355297	0.00152777	1.71967e-05	0.00657469
ENSG00000236499-chr22:20216513:C:T	-0.187957	-0.034423	-0.0493401	0.0711887	0.0350398	0.0386353	0.0126371	0.293571	0.241908
ENSG00000236682-chr2:127316857:A:G	1.31806	1.2586	0.40422	0.0585449	0.0699928	0.0796867	2.98208e-113	5.58053e-79	2.14135e-07
ENSG00000236682-chr2:127389186:G:C	-1.32833	-1.30363	-0.43	0.0592905	0.06852	0.0789498	0	0	3.10818e-08
ENSG00000236699-chr4:105528602:C:T	0.227338	0.0326834	0.128893	0.0496033	0.0317918	0.0332936	5.67756e-06	0.152917	0.000140689
ENSG00000236699-chr4:105550895:G:A	0.372038	0.100367	0.156705	0.0682025	0.0424502	0.0370147	1.80739e-08	0.0103545	3.5755e-05
ENSG00000236753-chr7:131310903:T:C	-0.198674	-0.364353	-0.0458433	0.0643372	0.0647717	0.0611122	0.00393578	4.39129e-08	0.222458
ENSG00000236753-chr7:131325670:C:T	-0.234547	-0.251055	-0.0478849	0.0568153	0.052672	0.0516721	3.22891e-05	1.88014e-06	0.172153
ENSG00000236754-chr22:18029328:C:T	0.00864954	0.182864	0.0382054	0.0719193	0.0738108	0.0476815	0.470844	0.0275401	0.235665
ENSG00000236778-chr13:51353402:C:A	0.337143	0.161729	0.125154	0.0744782	0.0433647	0.0426933	2.14365e-06	0.000243281	0.00402188
ENSG00000236790-chr2:8579908:C:T	0.385551	0.3408	0.182604	0.0673903	0.0529179	0.031787	7.17109e-09	2.76202e-12	2.50993e-08
ENSG00000236790-chr2:8583543:G:A	0.40545	0.331243	0.183653	0.0688051	0.0531716	0.0317817	1.91251e-09	1.69225e-11	2.29608e-08
ENSG00000236790-chr2:8583829:A:T	0.396403	0.320858	0.18671	0.0684411	0.0532092	0.0317691	3.97308e-09	7.09878e-11	1.08248e-08
ENSG00000236814-chr8:55203374:G:T	-0.009232	-0.266112	-0.0117775	0.0443676	0.0872524	0.0385641	0.520642	0.0116386	0.477999
ENSG00000236829-chr16:383538:A:G	0.286457	0.194113	0.138979	0.0644365	0.0450552	0.0387815	2.72424e-06	6.53572e-06	0.000266002
ENSG00000236830-chr21:36104771:C:T	-0.4394	-0.135555	-0.179943	0.08539	0.0495611	0.0565141	6.04006e-07	0.00383708	0.00106463
ENSG00000236935-chr11:64281440:C:T	0.239819	0.0992129	0.0954343	0.0713084	0.0329139	0.0370768	0.000714774	0.00498746	0.00867969
ENSG00000236946-chr12:68019898:G:A	-0.647988	-0.068401	-0.207145	0.0572625	0.0518125	0.045059	1.11022e-16	0.0944096	6.48224e-06
ENSG00000237017-chr19:54102420:G:A	0.184565	0.118653	0.0172063	0.0577105	0.0312186	0.0425387	0.000414032	0.000966323	0.318165
ENSG00000237017-chr19:54105863:A:G	0.17819	0.11829	0.00768807	0.0567947	0.0300669	0.0452954	0.000492429	0.000604506	0.39979
ENSG00000237037-chr22:42132969:C:T	-0.113425	0.401744	-0.0469996	0.0512445	0.0551622	0.0513572	0.0421624	9.24659e-12	0.202345
ENSG00000237037-chr22:42216291:G:A	0.387917	0.130526	0.140215	0.0631726	0.0631425	0.0449865	4.41533e-09	0.02372	0.00371514
ENSG00000237070-chr7:15683211:G:A	0.209244	0.0762196	0.0636894	0.0595996	0.0410145	0.0344655	0.00119855	0.077909	0.0828021
ENSG00000237125-chr4:173534534:G:T	-0.192423	-0.126391	-0.0587113	0.051945	0.0181344	0.0331902	5.94207e-05	4.64395e-11	0.0518565
ENSG00000237135-chr10:30930522:G:A	0.342972	0.303397	0.158654	0.0846244	0.0974267	0.04937	6.81758e-05	0.000230009	0.00120694
ENSG00000237172-chr16:67078050:T:C	0.105092	0.139693	0.0486346	0.0431849	0.0251106	0.028856	0.00890133	3.01268e-07	0.053665
ENSG00000237188-chr1:147121205:T:C	0.381968	0.14344	0.147513	0.0747133	0.0433521	0.0357582	3.1011e-08	0.000628737	4.75106e-05
ENSG00000237248-chr12:9025836:A:G	-0.242984	-0.0415294	-0.0570878	0.0645358	0.0413505	0.0431971	0.00062233	0.274098	0.218317
ENSG00000237276-chr1:16209309:G:C	-0.360844	-0.205781	-0.205562	0.0645907	0.0333903	0.0468156	6.6843e-09	3.68488e-10	5.91959e-07
ENSG00000237276-chr1:16216381:A:T	0.37313	0.213177	0.241247	0.0684526	0.0359876	0.0519722	3.35619e-08	1.9546e-09	1.39193e-08
ENSG00000237289-chr15:43532553:T:C	-0.245837	-0.06081	-0.0749326	0.0577003	0.0277614	0.0264292	1.78174e-05	0.025609	0.0154044
ENSG00000237296-chr16:22278277:C:A	-0.00400147	-0.327184	-0.034244	0.0453932	0.0796029	0.0316069	0.567242	0.000657167	0.259946
ENSG00000237310-chr7:66312922:G:C	-0.423666	-0.400431	-0.220926	0.0582524	0.0545955	0.0489468	3.27627e-13	7.10543e-15	3.00442e-05
ENSG00000237310-chr7:66575494:A:G	-0.441591	-0.463331	-0.212078	0.0641147	0.0602912	0.0556876	9.84524e-12	1.11022e-16	0.000416892
ENSG00000237330-chr1:1063015:A:G	0.217862	0.118819	0.102562	0.0510888	0.0325802	0.0327272	1.7344e-05	0.000352457	0.00114308
ENSG00000237356-chr14:53213733:T:C	0.154923	0.366702	0.21276	0.0652402	0.0616121	0.0432455	0.00964398	2.33021e-10	2.24575e-07
ENSG00000237356-chr14:53227075:T:C	0.158041	0.367388	0.220021	0.065766	0.0613262	0.043522	0.00894554	2.0267e-10	8.08514e-08
ENSG00000237380-chr2:176503222:A:G	-0.0920995	-0.15554	-0.0629853	0.061874	0.0471301	0.0378515	0.0752895	0.00416681	0.053603
ENSG00000237399-chr10:3133349:C:A	0.269351	-0.0194864	-0.0184718	0.0608018	0.0435115	0.0437296	7.05996e-05	0.57895	0.593213
ENSG00000237399-chr10:3146620:G:C	0.206851	-0.404982	0.0058041	0.0610214	0.0559286	0.0515212	0.00234274	8.06744e-12	0.457801
ENSG00000237433-chr3:32174169:C:G	-0.57469	-0.378104	-0.263273	0.0556545	0.0523498	0.0490466	0	1.70974e-13	1.91645e-06
ENSG00000237438-chr22:17042300:G:A	-0.442962	-0.643343	-0.195405	0.0567005	0.0509337	0.0547309	1.02141e-14	0	0.000251215
ENSG00000237438-chr22:17057192:C:A	-0.431017	-0.647508	-0.177677	0.0557998	0.0507077	0.0549102	3.4639e-14	0	0.000772342
ENSG00000237440-chr19:21481399:G:C	-0.165328	-0.0709581	-0.0517901	0.0452621	0.0395499	0.0287027	0.000887391	0.0899068	0.0936146
ENSG00000237457-chr1:190580065:T:C	-0.458082	-0.171321	-0.23275	0.0851804	0.054217	0.064502	8.84352e-08	0.000995948	2.77113e-05
ENSG00000237481-chr1:229277688:C:G	0.279823	0.258995	0.137588	0.0530243	0.0540977	0.0388551	7.79985e-08	9.24325e-08	0.000550394
ENSG00000237489-chr10:130082454:A:G	-0.320138	-0.258405	-0.129481	0.0795253	0.0527175	0.0500147	2.61953e-05	7.0305e-07	0.00999027
ENSG00000237489-chr10:130084780:A:G	0.394181	0.154948	0.106793	0.204774	0.105444	0.0912834	0.0496068	0.10871	0.167411
ENSG00000237522-chr2:60822273:C:G	-0.028572	-0.183467	-0.0246408	0.0639479	0.0664277	0.0406264	0.352946	0.0160188	0.292405
ENSG00000237594-chr21:32496173:T:G	0.143674	0.00616018	0.011505	0.0747831	0.0236863	0.027502	0.0492357	0.719847	0.687256
ENSG00000237604-chr21:44057219:G:A	-0.0174517	0.404781	0.223682	0.0700211	0.0735694	0.063371	0.401337	2.91654e-07	0.000278479
ENSG00000237624-chr1:39604267:G:A	0.331241	0.610604	0.178081	0.0702114	0.0734077	0.0670787	6.85866e-06	3.86097e-18	0.00527138
ENSG00000237638-chr2:64918927:T:A	0.335688	0.177016	0.136334	0.078468	0.0574211	0.0455177	3.53672e-05	0.00152552	0.00299702
ENSG00000237643-chr6:70387624:G:A	0.352671	0.132751	0.170238	0.0716	0.0476669	0.0489648	1.22753e-06	0.00344463	0.000206756
ENSG00000237651-chr2:61145163:C:G	0.912958	0.581832	0.456063	0.0520667	0.0263703	0.0407715	1.40348e-68	3.53612e-108	3.49469e-27
ENSG00000237651-chr2:61154393:T:C	0.914956	0.567404	0.457798	0.052119	0.0271004	0.0408545	8.78055e-69	1.97267e-97	1.93465e-27
ENSG00000237651-chr2:61166755:G:T	0.920254	0.559421	0.45075	0.0518333	0.0279403	0.0406662	1.39723e-70	3.24142e-89	1.31689e-26
ENSG00000237669-chr6:29993802:C:T	-0.580547	-0.730353	-0.314313	0.092824	0.099933	0.0746228	3.94889e-10	7.77156e-16	4.00007e-05
ENSG00000237669-chr6:30008722:C:G	-0.36073	-0.858068	-0.312741	0.0757864	0.0743819	0.0686896	1.11154e-06	1.11022e-16	5.51823e-06
ENSG00000237753-chr2:112642121:A:G	-0.729292	-0.529347	-0.268082	0.0748931	0.0384763	0.0640163	1.11022e-16	1.11022e-16	7.31316e-05
ENSG00000237753-chr2:112646085:T:C	-0.726629	-0.529217	-0.272465	0.0742032	0.0384609	0.0634196	0	0	5.38123e-05
ENSG00000237765-chr4:15629132:G:A	0.328628	0.0897556	0.164862	0.0512989	0.0446741	0.046028	6.40459e-10	0.0249608	0.000259818
ENSG00000237781-chr1:150558904:T:C	0.0570268	0.293699	0.0124492	0.0637948	0.0487567	0.0472375	0.251343	8.98326e-08	0.44059
ENSG00000237807-chr8:53524173:A:G	0.186102	0.151647	0.0906341	0.0657673	0.032867	0.0383381	0.0023623	3.54368e-05	0.0121537
ENSG00000237818-chr7:97954371:C:A	0.582847	0.221056	0.233002	0.0716223	0.0812923	0.044892	2.68101e-16	0.00464404	6.93662e-07
ENSG00000237818-chr7:97966289:G:A	0.546945	0.257188	0.252594	0.066457	0.0781154	0.0440605	5.28639e-17	0.000796491	1.79568e-08
ENSG00000237840-chr10:45611860:T:C	0.408923	0.382644	0.242682	0.0601069	0.0537645	0.0500724	1.00331e-11	5.92194e-14	1.79543e-06
ENSG00000237854-chr17:68153577:G:A	-0.0367963	0.221046	-0.0373376	0.0448316	0.0638149	0.0423075	0.244711	0.00502656	0.230194
ENSG00000237854-chr17:68561907:C:T	-0.159206	-0.0284198	-0.00367151	0.0554311	0.0429869	0.0311542	0.00784536	0.534907	0.678329
ENSG00000237877-chr2:186040060:T:C	0.195954	0.205454	0.0740833	0.0499802	0.0497573	0.0296344	5.03003e-05	8.78861e-06	0.00946029
ENSG00000237877-chr2:186434090:C:A	0.226688	0.181229	0.0682456	0.0482022	0.047419	0.0305138	1.06914e-06	9.10408e-05	0.0184206
ENSG00000237883-chr2:73980230:G:A	-0.791568	-0.284723	-0.274599	0.115317	0.0583532	0.062948	9.10383e-15	8.33328e-07	4.27853e-05
ENSG00000237883-chr2:73990156:G:T	-0.780586	-0.269342	-0.18569	0.116354	0.0582451	0.066092	8.63754e-14	2.23571e-06	0.00412798
ENSG00000237927-chr6:159639039:T:A	0.128669	0.366575	0.084956	0.0660829	0.0621572	0.053197	0.0451064	3.10044e-08	0.0766692
ENSG00000237927-chr6:159649644:T:G	-0.403903	-0.34472	-0.166222	0.0712677	0.0623805	0.0540918	1.11274e-08	3.65727e-09	0.00387663
ENSG00000237945-chr21:33901178:T:C	0.375614	0.254762	0.201253	0.0703976	0.0619523	0.0484942	3.36394e-08	9.73244e-06	1.00446e-05
ENSG00000237945-chr21:33923405:C:T	0.307622	0.404451	0.203936	0.0715799	0.066503	0.0496722	1.39721e-05	4.24854e-11	4.33386e-05
ENSG00000237950-chr1:43843195:A:G	0.278523	0.258522	0.096989	0.0634416	0.0661588	0.0369839	5.27936e-06	1.37748e-05	0.0072989
ENSG00000237950-chr1:43939667:T:C	0.278222	0.322058	0.103918	0.0661373	0.0729974	0.0389464	2.07718e-05	8.36991e-07	0.00607517
ENSG00000237975-chr1:152193402:C:T	-0.771301	-0.612978	-0.447965	0.056084	0.0411713	0.0557558	1.11022e-16	1.11022e-16	1.77636e-15
ENSG00000237975-chr1:152220349:C:T	-0.784743	-0.612833	-0.450622	0.0572046	0.0411107	0.0557258	0	0	1.44329e-15
ENSG00000237975-chr1:152220810:G:T	-0.785173	-0.613254	-0.450727	0.0572418	0.0411445	0.0557242	1.11022e-16	1.11022e-16	1.44329e-15
ENSG00000237989-chr21:43364649:G:A	0.334901	0.296307	0.15769	0.103371	0.0732268	0.0574005	0.000650821	9.07965e-05	0.00494828
ENSG00000238005-chr1:234963800:T:C	0.445833	0.523425	0.438682	0.104702	0.0759553	0.0927625	3.47272e-05	1.73954e-12	1.01973e-08
ENSG00000238005-chr1:234970346:T:A	0.414543	0.548504	0.394881	0.110824	0.0819996	0.0946164	0.000144883	1.24433e-12	6.79132e-07
ENSG00000238045-chr16:29809159:C:T	0.34319	0.108765	0.101641	0.0724429	0.0310819	0.0387121	3.20601e-07	0.000770996	0.00842947
ENSG00000238061-chr1:185269537:G:A	-0.239531	-0.208868	-0.0884274	0.0595555	0.0647668	0.0404043	8.18815e-05	0.000630087	0.0220291
ENSG00000238061-chr1:185293049:C:G	-0.235626	-0.188156	-0.0765454	0.0606919	0.0636966	0.0414697	0.00022435	0.00264543	0.043701
ENSG00000238083-chr17:46107462:G:T	1.05958	0.605432	0.450464	0.0555533	0.0659178	0.0545457	3.25404e-83	2.5361e-20	5.48558e-15
ENSG00000238083-chr17:46188473:C:T	1.07317	0.591722	0.466125	0.0594408	0.0650307	0.0542058	6.40539e-75	7.13712e-20	2.97572e-16
ENSG00000238105-chr12:100124340:C:T	0.469262	0.298392	0.238307	0.0859385	0.0634398	0.0530978	1.16528e-08	7.97921e-07	4.73045e-06
ENSG00000238105-chr12:100163567:C:T	0.153593	0.270786	0.119009	0.0489608	0.0363459	0.0338264	0.000991909	3.08802e-14	0.000327761
ENSG00000238121-chr13:30368818:G:A	0.475618	0.179736	0.258465	0.0491615	0.0298024	0.0407264	1.21078e-22	1.1688e-09	8.65353e-12
ENSG00000238121-chr13:30373019:G:A	-0.37901	-0.23061	-0.206347	0.0431799	0.0270159	0.035675	0	0	3.24438e-09
ENSG00000238142-chr1:16466904:C:T	-0.54153	-0.606013	-0.271912	0.0615256	0.0792332	0.0510609	0	0	2.96655e-07
ENSG00000238178-chrX:16205228:G:A	-0.250771	-0.262583	-0.134573	0.0588461	0.0498961	0.0417128	1.53993e-05	1.83285e-08	0.00127161
ENSG00000238227-chr9:136137171:C:T	0.0805275	0.00198611	0.00490058	0.0343357	0.010806	0.0128393	0.0154168	0.832323	0.791118
ENSG00000238228-chr7:97963894:T:C	-0.83916	-0.626945	-0.428303	0.0577626	0.062745	0.052125	0	0	5.32907e-15
ENSG00000238228-chr7:97971473:T:C	-0.841011	-0.585987	-0.411651	0.0571851	0.0617845	0.0510144	2.22045e-16	2.22045e-16	3.70814e-14
ENSG00000238243-chr1:247857146:G:A	0.372481	0.351264	0.208155	0.061896	0.0648365	0.0498218	1.22558e-09	2.58623e-09	4.30048e-05
ENSG00000238243-chr1:247863486:C:T	-0.438753	-0.339708	-0.175355	0.0688175	0.0756177	0.0581128	1.21652e-10	9.24244e-07	0.00504032
ENSG00000238286-chr13:20580772:G:C	-0.83757	-0.833525	-0.47812	0.0791753	0.0885799	0.0651643	0	0	1.27298e-12
ENSG00000238286-chr13:20642479:C:G	0.831435	0.811817	0.447244	0.0788607	0.086484	0.0635851	4.58918e-26	7.22195e-23	1.40692e-11
ENSG00000238286-chr13:20648280:C:T	0.840064	0.817354	0.469038	0.0791159	0.0890776	0.0654194	2.23078e-26	7.47329e-22	4.5702e-12
ENSG00000238287-chr1:40488253:G:A	-0.217446	-0.720338	-0.206203	0.0622865	0.0589815	0.0595843	0.000374369	0	0.000453157
ENSG00000238287-chr1:40642477:T:C	0.234039	0.176174	0.0924453	0.0595508	0.0606664	0.0409204	0.000261233	0.00311513	0.0202518
ENSG00000238363-chr5:112132117:T:C	0.739604	0.19879	0.303842	0.0658665	0.0925383	0.0543337	6.59008e-30	0.0198713	5.53652e-08
ENSG00000238363-chr5:112161428:G:T	0.822672	0.0554218	0.306855	0.0670689	0.105435	0.062944	6.2306e-34	0.301709	8.03449e-07
ENSG00000238795-chr12:5981659:T:C	-0.157842	0.0553732	-0.0362772	0.0464837	0.0503017	0.0323061	0.00233299	0.224305	0.218054
ENSG00000239205-chr3:165151447:T:C	0.215501	0.145221	0.093758	0.0414565	0.0227598	0.0293035	7.25309e-08	5.59252e-10	0.00265947
ENSG00000239205-chr3:165152201:G:T	0.218355	0.126277	0.0759856	0.0422239	0.0226984	0.0309236	3.3666e-08	2.32205e-07	0.0159668
ENSG00000239213-chr3:136915198:A:G	0.222545	0.126596	0.0810509	0.0572927	0.0415787	0.0355953	0.000214485	0.00514378	0.0213667
ENSG00000239264-chr6:7936951:C:T	0.247596	0.0298184	0.0796893	0.0582247	0.0257411	0.0475312	0.000116561	0.195583	0.1276
ENSG00000239282-chr22:30295642:G:A	-0.164545	-0.0683802	-0.0683466	0.0486245	0.0263763	0.0286203	0.00116984	0.0175431	0.0199282
ENSG00000239282-chr22:30374614:T:A	-0.130627	-0.139205	-0.0758657	0.0502508	0.0302297	0.0316162	0.00559189	2.90644e-05	0.00982642
ENSG00000239335-chr12:66109782:T:C	-0.699361	-0.885913	-0.444913	0.0620729	0.0506018	0.0608839	0	0	1.37734e-12
ENSG00000239335-chr12:66119601:T:C	-0.700166	-0.885814	-0.442509	0.0618782	0.0506045	0.0610971	0	0	2.26752e-12
ENSG00000239345-chrX:100877008:T:C	-0.42344	-0.145303	-0.138312	0.067971	0.0307085	0.0338476	1.55009e-12	1.47528e-06	7.59112e-05
ENSG00000239345-chrX:100880499:G:A	-0.484928	-0.14328	-0.155672	0.070261	0.0315941	0.0357479	2.54241e-14	3.41739e-06	2.47518e-05
ENSG00000239415-chr21:46251391:A:G	0.10985	0.406576	0.0518819	0.0579344	0.0476607	0.0464331	0.0697059	1.67193e-16	0.168069
ENSG00000239556-chr7:44024156:G:A	0.687199	0.50945	0.379598	0.0988037	0.0936481	0.0817487	1.22533e-12	5.17613e-09	1.21831e-06
ENSG00000239557-chr3:52233716:C:G	0.109205	0.248701	0.0786037	0.0601303	0.0631284	0.0460172	0.0430074	0.000341392	0.0526611
ENSG00000239569-chr7:105863454:G:A	-0.0597291	-0.0517282	-0.110528	0.0541024	0.0359775	0.0538339	0.16373	0.0999842	0.0465926
ENSG00000239605-chr2:47186414:C:G	-0.234553	0.00155112	-0.00782432	0.0680898	0.0482552	0.0346776	0.00224643	0.738943	0.66235
ENSG00000239653-chr3:64012220:G:A	-0.0146444	0.243141	0.0184802	0.0433847	0.052453	0.025566	0.443534	0.000163569	0.313148
ENSG00000239653-chr3:64355385:A:G	-0.199189	0.0459914	-0.0676533	0.0526639	0.0576117	0.0322705	0.000726932	0.246294	0.0483815
ENSG00000239665-chr10:13634024:T:C	-0.292738	0.346928	0.0123628	0.0342483	0.0350215	0.0213431	2.22045e-16	1.01924e-21	0.28124
ENSG00000239665-chr10:13650681:G:C	-0.307294	0.279953	-0.00578205	0.0349854	0.0369187	0.0211079	1.11022e-16	2.10712e-13	0.391797
ENSG00000239672-chr17:51148690:C:T	0.210171	0.209891	0.0616934	0.0286956	0.0242316	0.0196226	9.94701e-14	3.15698e-19	0.00101695
ENSG00000239672-chr17:51154262:C:G	0.206236	0.215098	0.0605321	0.0284927	0.0244709	0.0197239	2.19767e-13	1.06412e-19	0.00127115
ENSG00000239704-chr17:15544050:T:C	-0.831837	-0.36253	-0.389657	0.0562227	0.0277052	0.0444489	0	0	0
ENSG00000239704-chr17:15548270:G:A	-0.838155	-0.37462	-0.377587	0.056647	0.0278246	0.0436134	0	0	1.11022e-16
ENSG00000239713-chr22:39076172:C:A	-0.277683	-0.337129	-0.188081	0.0355552	0.0352008	0.032224	4.55191e-15	0	6.17804e-09
ENSG00000239887-chr1:162368607:A:C	-0.823401	-0.246497	-0.341202	0.0686338	0.0437897	0.0490037	0	1.35499e-08	9.56146e-12
ENSG00000239887-chr1:162368695:A:G	-0.822227	-0.246339	-0.336978	0.0686569	0.0437609	0.04853	1.11022e-16	1.36799e-08	1.30962e-11
ENSG00000239887-chr1:162369172:C:T	-0.8241	-0.254156	-0.341712	0.0686638	0.0440528	0.0488538	1.11022e-16	6.2613e-09	9.02844e-12
ENSG00000239998-chr19:54573515:A:G	-0.496355	-0.396295	-0.186816	0.0840246	0.058311	0.0576577	2.3211e-09	7.64611e-13	0.00240762
ENSG00000239998-chr19:54594852:A:G	-0.509418	-0.380049	-0.176861	0.0861969	0.0572162	0.0587818	1.48921e-09	3.19367e-12	0.00424071
ENSG00000240024-chr3:183450070:A:G	0.202216	0.105645	0.0964892	0.0525887	0.0277242	0.0331878	5.60076e-05	0.000272476	0.00154283
ENSG00000240024-chr3:183469099:T:C	-0.169667	-0.120985	-0.0903738	0.0540823	0.029532	0.0331497	0.000808434	0.000158635	0.00253635
ENSG00000240032-chr3:146106691:A:G	0.245691	0.374546	0.176926	0.0565937	0.0604972	0.0408561	9.73995e-06	1.22283e-11	1.31471e-05
ENSG00000240038-chr1:103558289:A:G	0.327272	0.128278	0.103593	0.0639811	0.0370115	0.0394453	1.15728e-07	0.000975101	0.00959843
ENSG00000240038-chr1:103582934:C:T	-0.21995	-0.136238	-0.102855	0.0475394	0.0309371	0.0296015	1.19477e-06	1.13894e-05	0.000529158
ENSG00000240053-chr6:31670030:C:T	-0.37216	-0.357008	-0.156236	0.0494299	0.0290285	0.0353687	3.4972e-14	0	2.49814e-05
ENSG00000240053-chr6:31686955:T:A	-0.371719	-0.357863	-0.141588	0.0498286	0.0291868	0.03585	5.9952e-14	1.11022e-16	0.00013691
ENSG00000240065-chr6:32855081:G:T	0.354228	0.249443	0.218002	0.0421962	0.0268122	0.0309365	6.67877e-17	6.8519e-21	1.08248e-13
ENSG00000240065-chr6:32861325:G:A	0.354292	0.249454	0.218143	0.0422047	0.0268134	0.0309935	6.6596e-17	6.8519e-21	1.13842e-13
ENSG00000240065-chr6:32865040:A:G	0.354402	0.252473	0.218546	0.0422236	0.0268718	0.0309693	6.68207e-17	2.68616e-21	1.11057e-13
ENSG00000240137-chr3:150704934:C:A	-0.0575149	-0.281068	-0.147605	0.0670219	0.0590081	0.0492442	0.195278	1.61866e-05	0.00120942
ENSG00000240184-chr5:141544731:T:G	0.232743	0.0341028	0.0284432	0.0775554	0.0323004	0.0421259	0.00456401	0.324348	0.412062
ENSG00000240207-chr3:158732389:A:G	-0.478656	-0.287632	0.0976745	0.057116	0.047836	0.0460062	0	1.02017e-09	0.0164844
ENSG00000240207-chr3:158741931:T:C	-0.386821	-0.602129	0.0797226	0.0735142	0.0611181	0.0644621	5.31182e-07	1.11022e-16	0.107947
ENSG00000240216-chr3:149276491:A:C	-0.46481	-0.197706	-0.240641	0.0632062	0.0476441	0.0536218	3.13083e-14	2.411e-05	9.37711e-07
ENSG00000240216-chr3:149277362:G:A	-0.40592	-0.236695	-0.224699	0.0576835	0.044229	0.0492353	3.84914e-13	4.70341e-08	8.06407e-07
ENSG00000240219-chr1:204673316:G:T	-0.233702	-0.0318633	-0.0971364	0.0764889	0.0417045	0.0449666	0.0056791	0.245076	0.0495793
ENSG00000240225-chr19:56315589:C:G	-0.190668	-0.0375143	-0.0398438	0.0632683	0.0329042	0.0388691	0.00507884	0.283387	0.306301
ENSG00000240230-chr7:965506:C:T	-0.346376	-0.0133015	-0.106334	0.113785	0.0525857	0.0484429	0.00553161	0.413108	0.0444213
ENSG00000240288-chr3:10279284:T:A	-0.704791	-0.711995	-0.211472	0.0482509	0.0530462	0.0291033	0	0	3.37619e-13
ENSG00000240288-chr3:10287693:T:C	0.722585	0.694478	0.231579	0.0492838	0.0530734	0.029298	2.97543e-49	1.38738e-40	2.4604e-15
ENSG00000240288-chr3:10288693:C:T	0.679599	0.570413	0.299773	0.0543516	0.0628255	0.0330457	4.12055e-36	1.0209e-22	1.91046e-18
ENSG00000240291-chr10:18530940:C:G	0.42108	0.428459	0.22135	0.0607917	0.0480183	0.0456231	4.54925e-12	7.44122e-21	6.58893e-06
ENSG00000240291-chr10:18616804:T:C	0.435975	0.402074	0.229917	0.0605779	0.0480013	0.045671	6.05127e-13	2.04219e-18	2.81452e-06
ENSG00000240344-chr2:200877622:C:T	-1.05876	-1.04907	-0.471302	0.0542502	0.0488205	0.0372391	2.22045e-16	2.22045e-16	2.22045e-16
ENSG00000240344-chr2:200889340:T:C	-1.04556	-1.04941	-0.473761	0.0538931	0.048648	0.0372953	1.11022e-16	1.11022e-16	1.11022e-16
ENSG00000240356-chr2:113617300:A:G	-0.747759	-0.556485	-0.35407	0.0687976	0.0381075	0.050637	0	0	1.64293e-10
ENSG00000240370-chr12:6883038:G:A	-0.334542	-0.0408712	-0.0813524	0.0682299	0.048625	0.0494546	4.73752e-06	0.252851	0.113028
ENSG00000240382-chr2:88130741:A:T	0.150365	0.015563	0.0197152	0.0706981	0.0229806	0.0316693	0.0336867	0.538392	0.559699
ENSG00000240399-chr12:48041497:A:C	-0.303868	-0.616611	-0.133768	0.0711327	0.0732044	0.0588554	7.83229e-05	0	0.0128672
ENSG00000240399-chr12:48122113:C:T	-0.261343	-0.698355	-0.159235	0.0720762	0.0714568	0.0592185	0.000659581	0	0.00455198
ENSG00000240401-chr2:55489501:T:A	0.463668	0.206034	0.185288	0.0987834	0.0734451	0.0543903	7.45906e-06	0.00283603	0.000761737
ENSG00000240445-chr17:18673408:G:A	0.027631	0.123811	0.00970601	0.0488407	0.0579696	0.0291899	0.322401	0.0437964	0.396139
ENSG00000240463-chr14:35028876:T:A	-0.244533	-0.0294996	-0.0133679	0.11295	0.0607406	0.0407913	0.0287494	0.514356	0.566119
ENSG00000240563-chr1:62202248:C:G	-0.115694	-0.0226785	-0.0436288	0.0368236	0.0289219	0.0315596	0.00388551	0.331432	0.206199
ENSG00000240583-chr7:30897563:T:C	0.217026	0.0601172	0.0695229	0.0811322	0.0438807	0.0448796	0.011658	0.156726	0.139304
ENSG00000240602-chr3:151758449:C:T	1.28144	0.62546	0.676094	0.0621411	0.0459334	0.0635393	6.85235e-94	2.64297e-42	9.7962e-26
ENSG00000240602-chr3:151783396:T:C	1.29664	0.6254	0.669726	0.0616822	0.0459334	0.0628807	1.28256e-97	2.62176e-42	1.61065e-25
ENSG00000240671-chr2:88701487:A:G	0.131041	0.0235106	0.0386553	0.0569626	0.0266401	0.0365609	0.0244475	0.3632	0.324496
ENSG00000240694-chr8:26492657:C:T	0.609572	0.25897	0.28303	0.0567163	0.0320813	0.0499426	4.02405e-28	6.11332e-16	5.79254e-08
ENSG00000240694-chr8:26505511:C:T	0.63146	0.258601	0.303749	0.0561489	0.0321825	0.0518933	2.06336e-30	8.84023e-16	6.86118e-09
ENSG00000240764-chr5:141382210:G:T	-0.0133945	-0.175096	-0.0567741	0.0766402	0.0471727	0.0357176	0.422929	0.00177519	0.0608512
ENSG00000240771-chr12:57613895:G:A	0.193188	0.113242	0.0953884	0.0415764	0.021855	0.0295975	8.28565e-07	4.45689e-07	0.000773675
ENSG00000240849-chr20:50073692:G:A	0.216567	0.0679478	0.0581425	0.0403688	0.025015	0.0273984	1.00538e-07	0.0213274	0.0388865
ENSG00000240859-chr7:140806:G:A	-0.994361	-0.970219	-0.498205	0.146644	0.132016	0.121094	5.27971e-11	1.07692e-14	0.00044052
ENSG00000240859-chr7:141062:C:G	-1.00861	-1.09966	-0.534342	0.148593	0.140998	0.127605	6.75103e-11	0	0.000504804
ENSG00000240875-chr3:156816148:A:C	-0.976469	-0.836703	-0.585686	0.0611672	0.0518768	0.0546387	0	0	0
ENSG00000240875-chr3:156816792:T:C	-0.983559	-0.854568	-0.572379	0.0613558	0.0521464	0.0547236	0	0	0
ENSG00000240875-chr3:156824848:G:C	-0.984758	-0.848232	-0.555096	0.061478	0.0525296	0.054564	1.11022e-16	1.11022e-16	1.11022e-16
ENSG00000240889-chr7:140735277:A:G	0.209768	0.016251	-0.0234558	0.110009	0.0531191	0.0336242	0.0492226	0.600863	0.495745
ENSG00000240972-chr22:23924644:G:C	-0.388274	1.04108	-0.180122	0.024472	0.0533909	0.0236257	0	1.61699e-82	1.22125e-14
ENSG00000241014-chr1:35069650:A:T	0.155731	0.239519	0.0885728	0.142196	0.0682463	0.0656211	0.138013	0.00293797	0.0956445
ENSG00000241015-chr19:53440059:A:G	-1.20994	-1.00603	-0.687178	0.0799123	0.0796364	0.0755912	0	0	0
ENSG00000241015-chr19:53444747:A:G	-1.06341	-0.806874	-0.506346	0.0738791	0.0647322	0.0678967	0	0	3.32545e-12
ENSG00000241057-chr7:44020859:G:A	0.0312061	0.527919	0.0871937	0.0817745	0.0703431	0.074188	0.468431	1.07677e-11	0.245961
ENSG00000241058-chr10:18568240:A:G	0.443262	0.339419	0.242911	0.047269	0.0356228	0.0434447	5.17183e-21	2.2096e-22	8.69012e-08
ENSG00000241058-chr10:18642583:T:C	0.403955	0.370644	0.203194	0.0479186	0.0355299	0.0430853	3.17964e-17	6.24779e-27	1.40563e-05
ENSG00000241106-chr6:32829016:G:A	0.531755	0.949131	0.27522	0.0806751	0.0613559	0.0795357	2.86849e-10	2.63923e-55	0.000914586
ENSG00000241119-chr2:233727755:T:C	0.501032	0.118077	0.438782	0.0938935	0.0650602	0.0568704	1.81454e-06	0.0348962	1.56075e-16
ENSG00000241119-chr2:233756180:C:T	0.483988	0.124667	0.4349	0.0928301	0.0606603	0.0537168	2.47928e-06	0.0200092	8.14405e-18
ENSG00000241170-chr11:74861527:C:T	-0.706629	-0.691841	0.0778292	0.0611151	0.0542556	0.0619892	0	0	0.105569
ENSG00000241170-chr11:74948744:G:C	-0.699535	-0.781559	0.0773366	0.0618208	0.0545594	0.0649647	0	0	0.11742
ENSG00000241186-chr3:46577748:T:A	0.244097	0.438255	0.160459	0.0622631	0.0553018	0.053165	9.91971e-05	3.29746e-16	0.0025542
ENSG00000241186-chr3:46579124:T:C	0.266343	0.326027	0.140235	0.0509641	0.0472849	0.0438025	1.79799e-07	3.91323e-13	0.00162963
ENSG00000241224-chr3:109151451:C:G	-0.359251	-0.0797921	-0.121071	0.0482009	0.0245516	0.0289077	3.77476e-15	0.000640938	4.49357e-05
ENSG00000241258-chr7:66596151:T:C	0.445137	0.116973	0.193047	0.0509549	0.0395538	0.0374723	3.88039e-19	0.00173304	2.18041e-07
ENSG00000241258-chr7:66762495:C:T	-0.388288	-0.0603805	-0.194732	0.0539106	0.0432591	0.0407816	8.22897e-13	0.0823396	1.57607e-06
ENSG00000241278-chr3:125767229:G:A	-0.847878	-0.740928	-0.162563	0.0673777	0.0517123	0.0360896	0	0	4.48356e-06
ENSG00000241316-chr3:67630619:T:C	-0.235502	-0.143653	-0.104537	0.0542855	0.0453744	0.0317317	2.89416e-05	0.00106809	0.0013772
ENSG00000241316-chr3:67668689:G:A	-0.205376	-0.183821	-0.0985017	0.053419	0.0511366	0.0340605	9.52803e-05	0.000154869	0.00338884
ENSG00000241350-chr7:76980627:T:C	-0.913656	-1.09868	-0.260955	0.0723526	0.0977798	0.0715401	1.11022e-16	1.11022e-16	0.000171149
ENSG00000241362-chr15:89693848:G:A	-0.238142	-0.0804284	-0.0775195	0.0750162	0.0456025	0.0419561	0.00334534	0.0807815	0.0787556
ENSG00000241370-chr6:30255943:C:T	-0.095823	-0.260101	-0.0343956	0.0576926	0.054463	0.0464952	0.0682451	2.12352e-05	0.237728
ENSG00000241388-chr12:120943294:G:T	0.504287	0.223652	0.175289	0.0677452	0.0451428	0.0549711	5.16273e-15	5.00746e-07	0.00362279
ENSG00000241388-chr12:120957947:G:A	0.491696	0.229615	0.176706	0.0669378	0.044539	0.0535697	8.83929e-15	1.73311e-07	0.0027219
ENSG00000241399-chr2:159778210:C:T	-0.146365	-0.0880965	-0.0487543	0.0284223	0.022256	0.0269038	1.49263e-07	0.000700775	0.0454595
ENSG00000241399-chr2:159813561:G:T	-0.151308	-0.102689	-0.0529085	0.0288573	0.023629	0.0276349	6.17368e-08	7.96937e-05	0.0393256
ENSG00000241468-chr7:99459568:G:C	-0.526574	-0.105596	-0.198307	0.0965082	0.0289859	0.0448566	1.79521e-09	0.000144154	5.41076e-06
ENSG00000241468-chr7:99755025:T:C	-0.21078	-0.0204221	-0.153494	0.0614593	0.0245467	0.0474415	0.0012861	0.203794	0.00181911
ENSG00000241484-chr22:44859757:G:C	-0.722942	-0.00655049	-0.19568	0.0508163	0.0298969	0.0516753	0	0.413325	0.000105805
ENSG00000241490-chr3:114173066:A:G	-0.224671	-0.0234675	-0.0478267	0.0517723	0.0425009	0.0418649	0.000106792	0.443992	0.296136
ENSG00000241549-chr6:26939010:A:G	-1.00342	-1.00526	-0.642479	0.0710898	0.0784356	0.0565007	0	0	0
ENSG00000241549-chr6:26949281:T:C	-1.00154	-1.01343	-0.642818	0.0708943	0.078156	0.0565103	0	0	0
ENSG00000241549-chr6:26962520:G:T	-1.00007	-1.00514	-0.641647	0.0707825	0.0784441	0.0565848	1.11022e-16	1.11022e-16	1.11022e-16
ENSG00000241553-chr3:9794355:C:T	-0.115075	-0.00847626	-0.00248946	0.0500905	0.0173749	0.0116292	0.0208382	0.724303	0.801072
ENSG00000241635-chr2:233756180:C:T	0.82169	0.536749	0.506316	0.0750773	0.059185	0.0529895	1.37791e-27	1.23069e-19	1.2512e-24
ENSG00000241644-chr7:30758641:G:A	-0.251733	-0.20001	-0.0995466	0.0620278	0.0428096	0.0469903	2.34975e-05	4.36669e-06	0.0276973
ENSG00000241644-chr7:30871273:T:G	0.25332	0.0346198	0.0930203	0.0735521	0.0438536	0.0509889	0.00207674	0.260925	0.0888043
ENSG00000241685-chr7:99842336:T:C	0.244012	0.0108354	0.0355963	0.0960182	0.0355475	0.0384996	0.0144512	0.56457	0.386668
ENSG00000241741-chr4:112795992:G:T	-0.0403739	0.0131731	-0.288278	0.0516988	0.0478053	0.0907911	0.441325	0.602692	0.0153237
ENSG00000241764-chr7:107720471:G:C	0.373895	0.332689	0.226341	0.0612859	0.0509278	0.0468752	9.35217e-10	4.50818e-12	8.00177e-07
ENSG00000241764-chr7:107743682:G:A	0.364276	0.358441	0.226299	0.0612335	0.0482743	0.0468847	2.73388e-09	4.98057e-15	1.2367e-06
ENSG00000241837-chr21:33984633:A:G	-0.11496	-0.0183412	-0.0144426	0.0343754	0.0191418	0.0168363	0.00125792	0.41852	0.440542
ENSG00000241839-chr15:64881814:A:G	-0.138557	-0.233677	-0.0915675	0.0331581	0.0238915	0.0301205	1.98804e-05	0	0.00192729
ENSG00000241852-chr8:22602691:A:G	0.123442	0.177899	0.0589243	0.0505703	0.0437813	0.0377216	0.00940812	0.000160149	0.0662889
ENSG00000241889-chr3:113829383:G:A	-0.22169	-0.230146	-0.0875142	0.0732066	0.0665697	0.0510316	0.00192227	0.000799843	0.0511202
ENSG00000241889-chr3:113866786:T:C	-0.200696	-0.149535	-0.066389	0.0579409	0.055845	0.0414951	0.00135568	0.0100903	0.0683192
ENSG00000241945-chr21:43993460:T:A	-0.157671	-0.149121	-0.0669873	0.0372573	0.0676829	0.0401137	0.000169098	0.0164652	0.059404
ENSG00000241945-chr21:44057275:A:G	0.00818281	1.19287	1.03781	0.0429565	0.0757739	0.0828266	0.424501	2.51023e-54	6.4216e-34
ENSG00000241945-chr21:44067413:T:G	0.0135041	1.29892	0.839908	0.0397364	0.0700498	0.0724532	0.367013	1.03142e-75	8.25587e-29
ENSG00000241973-chr22:20697695:C:A	-0.203815	-0.2112	-0.144208	0.0309096	0.0300588	0.0312741	4.57003e-11	7.08322e-14	7.55454e-07
ENSG00000241973-chr22:20852374:G:A	-0.16891	-0.233508	-0.118025	0.0269	0.0285537	0.0301144	2.44779e-10	1.11022e-16	8.16022e-05
ENSG00000242028-chr15:43887505:C:A	-0.0584208	-0.118658	-0.0210258	0.0501536	0.0502791	0.0308031	0.144813	0.0294003	0.260229
ENSG00000242110-chr5:34013917:A:G	0.311552	0.181143	0.146089	0.0335047	0.0224477	0.0261899	2.45361e-21	4.73475e-16	1.75387e-07
ENSG00000242110-chr5:34021601:C:T	-0.326227	-0.141891	-0.139916	0.0328413	0.0217752	0.0261752	0	7.0964e-11	4.46151e-07
ENSG00000242114-chr22:30268931:G:A	0.107305	0.0156043	0.0141603	0.048039	0.0206429	0.0209765	0.0242458	0.517803	0.547911
ENSG00000242173-chr16:268475:C:G	1.38782	0.476849	0.605058	0.0875168	0.0556868	0.0671165	8.07426e-57	6.75708e-18	5.03621e-18
ENSG00000242173-chr16:270760:C:T	1.38284	0.512361	0.788168	0.126148	0.0742153	0.105981	2.81845e-27	8.38255e-12	6.83711e-18
ENSG00000242193-chr1:178010673:C:T	-0.333417	-0.0841483	-0.139969	0.0548426	0.0267581	0.0415031	5.72598e-10	0.00108048	0.000472621
ENSG00000242229-chr3:125767103:G:A	-1.09744	-0.288934	-0.30383	0.0613512	0.0686972	0.0421308	0	1.33787e-05	8.5254e-13
ENSG00000242247-chr22:42792174:C:A	0.352457	0.192681	0.151426	0.0344945	0.0272273	0.0214952	7.03556e-26	1.24699e-12	2.39e-11
ENSG00000242247-chr22:42830593:C:A	0.339866	0.181123	0.150078	0.033645	0.0268088	0.0211374	3.40412e-25	1.44999e-11	1.37719e-11
ENSG00000242258-chr7:150398183:T:C	0.222631	0.0397257	0.0554718	0.0567989	0.0316506	0.0401391	0.000343101	0.214848	0.200066
ENSG00000242259-chr22:19341828:G:A	0.212573	0.060635	0.0810724	0.063842	0.0213498	0.0331264	0.000572086	0.00930963	0.0122486
ENSG00000242282-chr2:3452535:C:G	0.0195118	0.145583	0.0632066	0.0972507	0.0485917	0.0528135	0.402561	0.0111502	0.109122
ENSG00000242294-chr7:100307346:A:G	1.04796	0.842657	0.356354	0.0583991	0.0456282	0.0376828	1.26019e-72	7.94535e-77	2.60113e-20
ENSG00000242294-chr7:100348762:C:G	1.06103	0.902853	0.357837	0.0587374	0.0458974	0.0383362	1.23479e-73	5.1405e-87	9.50472e-20
ENSG00000242294-chr7:100379080:G:A	1.05609	0.900882	0.357904	0.0583921	0.0460919	0.0383112	8.58804e-74	6.19755e-86	8.93945e-20
ENSG00000242299-chr3:101619763:G:A	0.0038231	0.128118	0.049487	0.0427618	0.0457201	0.0315164	0.471813	0.0159273	0.0667494
ENSG00000242366-chr2:233756180:C:T	1.19384	0.337284	0.459368	0.102532	0.0536769	0.0484892	1.07192e-32	1.74306e-10	7.54145e-21
ENSG00000242366-chr2:233756235:C:G	1.19432	0.365639	0.46247	0.102819	0.0553873	0.0493336	9.03613e-33	2.22264e-11	2.36839e-20
ENSG00000242441-chr2:48595242:G:A	0.806185	0.771939	0.596065	0.0545389	0.037162	0.0554245	1.77323e-50	1.18015e-97	2.71962e-34
ENSG00000242477-chr5:86894128:T:C	0.237471	0.226207	0.106407	0.0530408	0.0761248	0.042597	2.29325e-05	0.000681209	0.0107055
ENSG00000242477-chr5:87082519:A:G	-0.193014	-0.2507	-0.120533	0.0593042	0.0956737	0.0484779	0.00186433	0.00270643	0.00744777
ENSG00000242485-chr1:1441187:A:G	0.248994	0.0780801	0.0604188	0.0525086	0.0319717	0.0213773	6.20069e-07	0.0155434	0.0117747
ENSG00000242498-chr15:89877441:G:A	-0.152542	-0.128458	-0.199834	0.0508979	0.0248794	0.0517641	0.00171544	2.39713e-07	5.50481e-08
ENSG00000242498-chr15:89905903:A:G	-0.164116	-0.136696	-0.153214	0.0500788	0.0226109	0.0431877	0.000833077	9.28437e-10	9.79613e-07
ENSG00000242498-chr15:89928685:G:T	-0.22318	-0.0988139	-0.108119	0.0514127	0.0260539	0.0329654	4.70362e-06	0.000151983	0.0002999
ENSG00000242515-chr2:233741019:C:T	0.73387	0.333033	0.436647	0.0638412	0.05209	0.0535489	3.57333e-30	1.6675e-10	3.56422e-20
ENSG00000242515-chr2:233756180:C:T	0.725436	0.334807	0.433278	0.0631449	0.0483692	0.0508294	4.9478e-30	4.85129e-12	1.04074e-21
ENSG00000242574-chr6:33872344:G:A	-0.144268	-0.00500877	-0.00907773	0.0569595	0.0177219	0.0245193	0.016136	0.757938	0.730006
ENSG00000242600-chr10:79924319:T:G	0.0385825	0.251973	0.0338731	0.0670056	0.0522858	0.0459051	0.321518	3.90698e-05	0.263949
ENSG00000242600-chr10:79982349:G:A	-0.364271	-0.134376	-0.128527	0.0958339	0.0756709	0.057747	0.000653233	0.0497418	0.0289562
ENSG00000242607-chr8:11981423:A:G	0.241991	-0.0310167	0.0659953	0.0771339	0.0549137	0.0390613	0.00463471	0.347543	0.106522
ENSG00000242612-chr16:406416:T:G	-0.642553	-0.355299	-0.286736	0.036239	0.0275999	0.0279368	0	0	0
ENSG00000242612-chr16:409422:A:G	0.641364	0.347291	0.273094	0.0363005	0.0281516	0.0281094	1.18806e-70	5.58326e-35	3.78083e-20
ENSG00000242615-chr19:11759836:G:A	-0.392803	-0.417244	-0.186393	0.175999	0.148207	0.0984133	0.0218591	0.00989965	0.0428105
ENSG00000242616-chr9:111658721:C:T	-0.340837	-0.354045	-0.117029	0.03364	0.0365804	0.0236291	0	0	8.45403e-07
ENSG00000242616-chr9:111671370:A:G	-0.132827	-0.448265	-0.102601	0.0362596	0.0366938	0.0232493	0.000130767	0	7.80812e-06
ENSG00000242689-chr11:58602225:A:G	0.331478	0.317571	0.153321	0.0758504	0.0742226	0.0449763	6.77292e-06	1.46306e-06	0.000801815
ENSG00000242715-chr13:36288424:T:C	-0.147935	-0.364534	-0.129901	0.0742167	0.0398722	0.058568	0.0309212	0	0.023738
ENSG00000242779-chr19:52986614:T:C	-0.330426	-0.197435	-0.122466	0.055378	0.0473685	0.0338518	3.02047e-10	1.27065e-05	0.000559332
ENSG00000242779-chr19:52989996:A:G	-0.338267	-0.237187	-0.143112	0.0570436	0.0494404	0.0336719	4.59269e-10	1.86575e-07	4.90668e-05
ENSG00000242852-chr19:12496534:G:C	-0.179521	-0.19776	-0.0976031	0.0634566	0.0547948	0.0367189	0.00303285	0.000394198	0.00548638
ENSG00000242866-chr15:43619435:C:T	0.634178	0.413348	0.150186	0.0870539	0.0613116	0.082373	8.65106e-14	2.10619e-12	0.0430697
ENSG00000242866-chr15:43777831:C:T	-0.532635	-0.423322	-0.204505	0.0754806	0.0582275	0.0629646	1.87295e-12	1.79856e-14	0.00274626
ENSG00000242999-chr11:74948257:A:T	-0.135584	0.459479	0.0888765	0.0687964	0.0786323	0.0452085	0.0320502	1.58269e-07	0.0318991
ENSG00000243004-chr7:20138552:C:T	0.252281	0.042321	0.0804832	0.0613979	0.0480879	0.0440938	0.000216754	0.243557	0.102255
ENSG00000243056-chr5:139761124:A:G	0.0848671	0.140047	0.0408583	0.0669822	0.0534881	0.0395945	0.117136	0.0190764	0.161189
ENSG00000243056-chr5:140605968:C:G	0.247908	0.117879	0.119353	0.0474435	0.027055	0.0286385	2.6646e-08	9.63966e-06	1.33018e-05
ENSG00000243064-chr21:14286933:A:G	0.284719	0.157109	0.143616	0.0508116	0.027502	0.0332736	3.98812e-09	7.18972e-09	7.24361e-06
ENSG00000243081-chr3:112408270:A:G	0.309319	0.0710588	0.110969	0.0904581	0.0445753	0.0497558	0.00155527	0.0756271	0.0351909
ENSG00000243224-chr3:52823762:T:A	-0.277929	-0.00346046	-0.0838612	0.101274	0.0919736	0.0608126	0.0112748	0.497596	0.148065
ENSG00000243244-chr2:48595242:G:A	-0.310637	-0.110448	-0.0686673	0.0400754	0.017454	0.0361185	2.22045e-16	4.08978e-09	0.0375259
ENSG00000243302-chr7:128641202:G:A	0.453912	0.590823	0.211337	0.0374687	0.0366843	0.035681	6.79471e-34	4.18056e-63	3.40796e-09
ENSG00000243302-chr7:128678114:A:G	0.452388	0.584163	0.208378	0.0371329	0.0367383	0.035902	2.95409e-34	1.11775e-61	7.04518e-09
ENSG00000243316-chr10:112406990:C:T	0.0544486	0.115103	0.0230369	0.0561889	0.0399932	0.0417596	0.177289	0.0125143	0.257303
ENSG00000243317-chr7:135624640:A:G	0.511546	0.597325	0.303194	0.0483797	0.0444857	0.0384318	6.15788e-26	1.41062e-45	1.94125e-14
ENSG00000243317-chr7:135672728:A:C	-0.526265	-0.616363	-0.295672	0.0489822	0.0423401	0.0382586	0	0	5.50671e-14
ENSG00000243323-chr1:202178328:T:C	0.0604104	0.288728	0.0817423	0.0603542	0.056125	0.0474517	0.177709	6.69277e-06	0.0641886
ENSG00000243414-chr5:115578732:T:G	0.134737	0.265691	0.145065	0.0897584	0.042379	0.051078	0.0705958	4.09159e-09	0.00246062
ENSG00000243449-chr4:2233954:C:T	0.260748	0.122023	0.0994611	0.0522723	0.0428398	0.0356406	2.33686e-06	0.00645615	0.00935989
ENSG00000243477-chr3:50295266:G:A	0.0696787	0.206962	0.0484025	0.0563256	0.0391386	0.0350957	0.120242	1.37799e-06	0.0982148
ENSG00000243554-chr7:97942532:T:C	0.147062	0.562517	0.429133	0.0750417	0.0725012	0.0662583	0.0253195	1.15868e-13	5.51856e-12
ENSG00000243554-chr7:97966289:G:A	0.156726	0.607158	0.424746	0.0689863	0.0714415	0.0675275	0.0117339	1.76957e-16	2.945e-11
ENSG00000243566-chr7:76451162:A:G	0.192898	0.355145	0.148468	0.0408421	0.0471519	0.042982	1.65316e-06	7.42998e-15	0.000453387
ENSG00000243650-chr2:230546106:A:G	0.0263137	0.112099	0.00904694	0.0508507	0.0520285	0.0333754	0.333788	0.0426279	0.40208
ENSG00000243660-chr10:43373649:C:A	-0.217294	-0.0268042	-0.0277486	0.0993908	0.0406433	0.0439193	0.0291013	0.471601	0.478926
ENSG00000243667-chr2:68267091:C:T	-0.163101	-0.17473	-0.0743527	0.0600128	0.0403999	0.0346519	0.00399153	5.36785e-05	0.0223256
ENSG00000243678-chr17:51149056:G:A	-0.898911	-0.709399	-0.283245	0.0814472	0.0713964	0.039225	0	0	8.47877e-13
ENSG00000243678-chr17:51160591:C:A	-0.921134	-0.710836	-0.304018	0.081756	0.0714582	0.041521	0	0	5.05707e-13
ENSG00000243678-chr17:51166498:G:A	-0.893798	-0.709547	-0.299785	0.0806599	0.0716755	0.0405855	1.11022e-16	1.11022e-16	2.89213e-13
ENSG00000243679-chr7:128641202:G:A	0.306131	0.66724	0.217134	0.0309096	0.0378183	0.0369392	2.05597e-23	2.71863e-71	2.79802e-09
ENSG00000243679-chr7:128678114:A:G	0.304355	0.662951	0.215076	0.0306569	0.037785	0.0371466	1.62416e-23	1.29064e-70	4.75106e-09
ENSG00000243708-chr15:41834581:G:A	0.254739	0.222589	0.110695	0.0486254	0.0248492	0.0331364	1.2807e-07	7.4517e-20	0.00136815
ENSG00000243708-chr15:41841304:T:C	0.25711	0.222684	0.111241	0.0488139	0.0248356	0.0331966	1.07746e-07	7.0346e-20	0.00133404
ENSG00000243709-chr1:225885320:T:C	-0.647875	-0.229596	-0.333585	0.03851	0.0262411	0.0395396	0	0	0
ENSG00000243709-chr1:225892974:T:C	-0.646365	-0.229807	-0.325459	0.0383556	0.0264908	0.0386867	1.11022e-16	1.11022e-16	1.11022e-16
ENSG00000243725-chr1:54609779:G:A	0.114639	0.210042	0.0163209	0.0433178	0.0392845	0.0357834	0.00658045	6.70862e-07	0.318793
ENSG00000243725-chr1:54748336:C:T	-0.20149	-0.168192	-0.0965883	0.0404465	0.0349243	0.0277851	3.39348e-07	4.99807e-07	0.000796041
ENSG00000243746-chr7:144915059:T:C	-0.268279	0.0211306	-0.0253613	0.0683839	0.0593702	0.0355876	0.000426584	0.550316	0.427228
ENSG00000243753-chr6:29953217:G:A	1.04126	-0.132047	0.0716915	0.0711671	0.115945	0.138663	8.71321e-48	0.125343	0.268684
ENSG00000243753-chr6:31201987:G:T	-0.0109903	0.128705	0.838184	0.0656876	0.137237	0.101837	0.660004	0.43286	5.38907e-12
ENSG00000243766-chr7:27206274:T:C	-0.539534	-0.0640741	-0.207851	0.0556676	0.0502372	0.0614204	0	0.101811	0.000557793
ENSG00000243789-chr15:41837175:C:G	0.284404	0.398992	0.203616	0.0455851	0.0450866	0.043531	3.41445e-10	1.58723e-20	3.80539e-06
ENSG00000243789-chr15:41853991:C:T	0.333972	0.365876	0.189408	0.0508221	0.0494161	0.0431407	4.22804e-11	2.59971e-15	2.53575e-05
ENSG00000243811-chr22:39024607:T:C	-0.331602	-0.217478	-0.153633	0.0506404	0.0311648	0.0344799	1.37351e-11	7.15539e-13	2.68954e-05
ENSG00000243811-chr22:39070198:G:A	-0.261553	-0.24917	-0.141553	0.0537862	0.0353095	0.0374185	9.9168e-07	1.12133e-13	0.000215585
ENSG00000243819-chr2:10561503:T:A	0.297942	0.225157	0.136304	0.0660285	0.0584404	0.045002	4.35195e-06	4.16802e-05	0.0025653
ENSG00000243819-chr2:10695739:C:T	-0.235939	-0.288521	-0.159345	0.0635595	0.0599632	0.0491838	0.000143909	3.74353e-07	0.000582612
ENSG00000243832-chr3:134058884:C:A	-0.267253	-0.0880363	-0.0949233	0.0629194	0.0304586	0.037047	2.22064e-05	0.0070113	0.0120961
ENSG00000243896-chr7:144398975:C:T	-0.4118	-0.266959	-0.233923	0.0860288	0.0552195	0.0643958	4.50511e-07	4.03937e-07	3.07325e-05
ENSG00000243896-chr7:144445509:G:A	0.289833	0.19912	0.260901	0.0672476	0.0522687	0.0843086	1.33469e-05	6.84346e-05	1.83732e-06
ENSG00000243926-chr3:156666506:A:G	-0.733317	-0.411867	-0.323464	0.0773095	0.0592399	0.0634478	2.22045e-16	2.62934e-12	7.37625e-06
ENSG00000243955-chr6:52778808:C:G	1.07756	0.450923	0.612314	0.0526942	0.0408454	0.0562529	1.21102e-92	1.60343e-28	5.60898e-29
ENSG00000243955-chr6:52801179:C:T	1.06967	0.435989	0.640942	0.0521385	0.0406125	0.0565989	4.98458e-93	4.74355e-27	7.51642e-32
ENSG00000243955-chr6:52838968:T:C	1.07275	0.439882	0.630718	0.0518947	0.0404627	0.0566322	1.71987e-94	1.0506e-27	1.25629e-30
ENSG00000243970-chr1:39527136:T:C	-0.113811	-0.219253	-0.1618	0.0612752	0.0547822	0.0385367	0.0338769	1.81922e-05	6.80945e-06
ENSG00000244038-chr1:20667724:T:C	0.101815	-0.0233224	0.0592217	0.0236459	0.017668	0.0200325	5.08311e-05	0.0975259	0.00742931
ENSG00000244041-chr6:2992127:C:T	0.0958342	0.182716	0.0642869	0.0722007	0.0438729	0.0420127	0.0988608	0.000278704	0.0699319
ENSG00000244045-chr17:28265920:T:C	-0.288365	-0.106168	-0.0357755	0.0590052	0.0291889	0.030368	2.08333e-07	0.00242487	0.124119
ENSG00000244045-chr17:28349109:C:T	0.235342	0.16014	0.0733218	0.046611	0.0284692	0.0265524	5.5861e-08	2.66017e-08	0.00555053
ENSG00000244055-chr7:92438975:T:G	0.188022	0.250828	0.20835	0.117067	0.085226	0.0648832	0.0620111	0.00263872	0.00223791
ENSG00000244055-chr7:92713176:A:T	0.18251	0.273203	0.118754	0.0950225	0.0980464	0.0563709	0.0359406	0.0086969	0.0277772
ENSG00000244122-chr2:233756180:C:T	0.453807	0.173584	0.445838	0.070508	0.064094	0.0565006	9.77468e-10	0.00344415	1.17073e-18
ENSG00000244151-chr7:151075985:G:C	0.227207	0.214346	0.0376524	0.057164	0.0386738	0.0366032	3.87457e-05	8.09985e-08	0.152978
ENSG00000244151-chr7:151081337:G:T	0.244197	0.19796	0.0184015	0.0597126	0.0377421	0.0400176	1.50817e-05	8.83718e-07	0.316053
ENSG00000244165-chr19:10112186:G:A	0.326369	0.377828	0.151039	0.0628429	0.0605023	0.0534412	3.51623e-07	3.4707e-11	0.00588097
ENSG00000244165-chr19:10116473:C:T	0.339151	0.373041	0.13855	0.0635116	0.0601053	0.0553846	1.83453e-07	5.45982e-11	0.0127744
ENSG00000244187-chr9:136771753:A:C	-0.642019	-0.197782	-0.250028	0.0486396	0.0246911	0.0311684	0	6.66134e-16	1.22125e-14
ENSG00000244187-chr9:136783577:C:T	-0.637517	-0.166989	-0.248131	0.0470131	0.0251272	0.0305684	1.11022e-16	1.98094e-11	3.44169e-15
ENSG00000244187-chr9:136792497:G:C	-0.63072	-0.192625	-0.258331	0.0462634	0.0255275	0.0302742	0	3.33067e-14	0
ENSG00000244198-chr7:144401829:G:A	-0.232727	-0.441951	-0.334993	0.0869254	0.0989227	0.0878002	0.0038342	1.93996e-06	2.67942e-06
ENSG00000244219-chr7:99276745:T:C	0.218547	0.0841252	0.0542404	0.112943	0.0672643	0.0545473	0.0478286	0.19292	0.255671
ENSG00000244219-chr7:99434970:G:T	-0.352861	-0.456621	-0.186709	0.105214	0.0787054	0.0748978	0.00121302	6.12535e-09	0.0123501
ENSG00000244239-chr7:8262654:G:A	0.604632	0.357818	0.390274	0.0526041	0.0334066	0.0512643	5.95369e-30	1.30515e-26	3.21475e-18
ENSG00000244242-chr11:1724780:G:A	-0.302393	-0.309938	-0.18756	0.0758221	0.0707469	0.0546739	4.39825e-05	2.37002e-06	0.000245141
ENSG00000244242-chr11:1753436:T:C	-0.273836	-0.136344	-0.126615	0.0504034	0.0378433	0.0341532	4.74299e-08	0.000254412	0.00021145
ENSG00000244274-chr20:45372675:G:A	0.81305	0.466851	0.413257	0.0677038	0.0512716	0.0408069	8.25539e-33	2.06722e-19	1.58932e-23
ENSG00000244274-chr20:45405943:G:T	0.824185	0.479686	0.419055	0.0696046	0.0504488	0.0405492	6.68132e-32	4.36955e-21	1.96117e-24
ENSG00000244357-chr3:45746635:T:C	-0.226928	-0.0479129	-0.073225	0.075808	0.054857	0.0450601	0.00641922	0.2551	0.13287
ENSG00000244405-chr3:185183764:T:C	-0.0256214	-0.177846	-0.0708385	0.0813906	0.0666638	0.0505429	0.380051	0.0194549	0.0898494
ENSG00000244405-chr3:186128463:C:G	0.228809	0.0414158	0.0786699	0.0711843	0.0392001	0.0453505	0.00356394	0.207007	0.111977
ENSG00000244479-chr7:144391495:G:A	-0.374528	-0.380879	-0.121442	0.0843626	0.06852	0.0633403	1.36428e-05	6.51535e-09	0.0390635
ENSG00000244480-chr7:30570595:T:C	-0.524399	-0.611178	-0.262251	0.0692937	0.072804	0.0486832	3.4972e-14	1.11022e-16	1.57223e-07
ENSG00000244480-chr7:30660356:G:C	-0.563337	-0.590451	-0.273602	0.0722048	0.072717	0.0475769	6.21725e-15	0	3.21122e-08
ENSG00000244480-chr7:30662049:T:C	-0.624259	-0.505043	-0.42949	0.112928	0.115822	0.10052	3.06396e-08	3.17488e-06	4.65049e-08
ENSG00000244509-chr22:39010932:C:T	0.705754	0.272868	0.277848	0.0908323	0.0738964	0.0587427	1.71205e-15	0.000190241	1.04923e-05
ENSG00000244560-chr7:149218952:C:A	0.278654	0.265509	0.0332983	0.0684896	0.0468217	0.0589288	3.29606e-05	3.10526e-08	0.27161
ENSG00000244560-chr7:149259082:G:A	0.583166	0.353443	0.134556	0.101013	0.0616567	0.0693038	5.82531e-10	2.14682e-09	0.0345777
ENSG00000244607-chr3:42763116:A:G	0.915814	0.710386	0.603502	0.0752994	0.0642586	0.0731201	5.13019e-37	6.24357e-29	4.37758e-19
ENSG00000244607-chr3:42781346:C:T	0.915845	0.709898	0.59923	0.0746774	0.0642392	0.0724936	3.29802e-37	6.37103e-29	6.26703e-19
ENSG00000244625-chr22:26693692:G:T	0.376897	0.276115	0.190946	0.0500358	0.04724	0.0269919	3.91471e-14	8.0807e-10	2.9717e-12
ENSG00000244625-chr22:26721727:A:G	-0.117892	-0.48979	0.015099	0.0748918	0.0541208	0.0334754	0.147593	1.11022e-16	0.403622
ENSG00000244701-chr7:141665328:T:C	-0.224883	-0.0919021	-0.0761739	0.0916749	0.0516216	0.0467881	0.0181642	0.0819152	0.101436
ENSG00000244731-chr6:31698647:A:C	-1.19097	-0.817651	-0.687635	0.101427	0.073804	0.0728393	0	0	0
ENSG00000244731-chr6:31942164:A:G	-1.1894	-0.830269	-0.65883	0.097855	0.0753663	0.0709695	0	0	0
ENSG00000244731-chr6:32047051:G:A	-1.20193	-0.856518	-0.673566	0.0991141	0.0755852	0.0734951	1.11022e-16	1.11022e-16	1.11022e-16
ENSG00000244752-chr22:25200903:T:C	-0.288639	-0.18355	-0.155092	0.0575324	0.0456635	0.0427632	2.53897e-07	2.37325e-05	7.08901e-05
ENSG00000244752-chr22:25459662:G:A	0.485477	0.530743	0.195289	0.105055	0.0828341	0.0679132	6.93777e-06	2.73573e-12	0.00387748
ENSG00000244754-chr13:32593754:G:T	0.0491373	0.0851694	0.0357697	0.0244641	0.0220278	0.0171255	0.0246633	0.000383808	0.0190702
ENSG00000244879-chr15:50356142:T:C	1.08698	1.06963	0.547536	0.0431803	0.0395056	0.038113	2.48136e-139	1.80415e-162	4.26825e-44
ENSG00000244945-chr5:179609607:T:A	0.265283	0.168144	0.101166	0.0562383	0.0250726	0.0344539	4.5401e-07	6.53684e-11	0.00519213
ENSG00000244945-chr5:179645416:T:C	-0.307839	-0.128369	-0.108703	0.0650451	0.0237438	0.0344407	3.51999e-08	1.85101e-07	0.00226014
ENSG00000245017-chr12:98505165:A:T	-0.445083	-0.35536	-0.298586	0.0739852	0.0700856	0.0726312	1.44804e-09	9.33933e-08	6.42299e-07
ENSG00000245017-chr12:98507422:A:G	-0.373325	-0.301989	-0.284465	0.0708426	0.0666347	0.0759294	1.37453e-07	1.69797e-06	5.14082e-07
ENSG00000245017-chr12:98542729:G:A	-0.396513	-0.395129	-0.282144	0.0910784	0.0841464	0.0818973	1.22011e-05	4.08211e-07	3.0518e-05
ENSG00000245025-chr8:23016020:G:A	-0.223102	-0.184161	-0.0860473	0.0463827	0.0343775	0.0270598	5.63023e-07	2.24179e-08	0.00185701
ENSG00000245025-chr8:23018472:A:G	0.19737	0.217302	0.0929697	0.0497236	0.0391583	0.028177	5.07586e-05	2.4322e-09	0.00103044
ENSG00000245080-chr8:95090746:C:T	-0.820011	-0.36949	-0.416373	0.0583547	0.0406535	0.0543631	0	0	3.77476e-15
ENSG00000245080-chr8:95093463:T:G	-0.816609	-0.399775	-0.418427	0.0585871	0.0407764	0.0541114	0	0	3.77476e-15
ENSG00000245105-chr12:9007409:C:A	-0.439476	0.044791	-0.15433	0.0529174	0.0256639	0.0484387	8.88178e-16	0.0403734	0.000787171
ENSG00000245149-chr8:124490367:A:G	-0.320763	-0.14909	-0.13239	0.0571969	0.0315345	0.0333084	6.7244e-10	1.96749e-06	0.000119127
ENSG00000245213-chr4:173187311:G:A	0.392863	0.169687	0.111845	0.083514	0.0482175	0.0437136	7.33334e-07	0.000433133	0.0102809
ENSG00000245248-chr11:119367671:T:C	0.2417	0.11791	0.108147	0.0550987	0.044455	0.0354368	5.19421e-05	0.0068819	0.00415189
ENSG00000245275-chr5:154439936:T:C	-0.201122	-0.0801978	-0.0437331	0.0961262	0.0628448	0.0369798	0.0340859	0.189324	0.227211
ENSG00000245317-chr5:179859097:C:G	1.02256	0.443656	0.457883	0.200569	0.0897499	0.102427	6.12973e-09	4.27559e-07	2.22889e-06
ENSG00000245468-chr4:7100870:C:T	-0.356009	-0.297782	-0.117556	0.0688704	0.0615329	0.0562126	1.45284e-07	4.01998e-07	0.0302888
ENSG00000245498-chr11:124808045:C:T	0.202879	0.245993	0.211946	0.0554517	0.0412824	0.0518117	0.0001881	5.37941e-10	3.04863e-07
ENSG00000245498-chr11:124811026:G:A	0.206279	0.236716	0.2174	0.0569519	0.0412156	0.0557785	0.000226001	2.55935e-09	3.76838e-07
ENSG00000245522-chr11:9741547:A:C	-0.312742	-0.0359191	-0.171067	0.0695652	0.054228	0.0620665	6.7206e-05	0.252935	0.00338427
ENSG00000245532-chr11:65423737:C:G	0.148359	-0.602895	0.0190514	0.0402232	0.041802	0.0324701	0.00533116	0	0.281999
ENSG00000245532-chr11:65436090:C:T	0.241721	-0.123696	0.0795077	0.0459471	0.0629836	0.03475	6.34716e-07	0.0282128	0.013629
ENSG00000245556-chr5:78353806:A:G	-0.548619	-0.429319	-0.285269	0.14949	0.0843926	0.0879797	0.000141091	1.23881e-06	0.000847846
ENSG00000245556-chr5:78360476:G:C	-0.350663	-0.15854	-0.205731	0.070175	0.0439845	0.0571114	1.89178e-07	0.000203656	5.80842e-06
ENSG00000245556-chr5:78483915:A:G	-0.330327	-0.136997	-0.220506	0.069404	0.0441901	0.0661832	1.25555e-06	0.00120726	7.09879e-06
ENSG00000245573-chr11:27500255:T:G	0.136127	0.163592	0.111805	0.0582227	0.0437892	0.0402692	0.0118988	0.000435536	0.00141384
ENSG00000245573-chr11:27684068:T:C	0.212991	0.0948721	0.0794572	0.0518775	0.0341003	0.0304469	9.07643e-05	0.0099826	0.0137001
ENSG00000245614-chr12:31060801:C:T	0.439284	0.298621	0.260645	0.0604763	0.0495423	0.0495723	2.04206e-13	6.81037e-10	1.86879e-08
ENSG00000245680-chr19:36962632:C:T	0.288419	0.196642	0.203753	0.047618	0.0439562	0.0471764	1.03464e-09	3.8988e-06	5.68113e-08
ENSG00000245680-chr19:36999474:G:A	0.285231	0.172479	0.167518	0.0463747	0.0408574	0.0394468	3.13759e-10	1.42552e-05	1.06649e-06
ENSG00000245680-chr19:37135274:C:G	0.0894093	0.189412	0.0879183	0.0371893	0.0323477	0.0320279	0.00893981	1.07008e-08	0.00310425
ENSG00000245685-chr4:189898175:A:C	0.709143	0.510772	0.43687	0.0600568	0.0627103	0.0470965	1.07002e-31	3.48854e-16	7.54921e-23
ENSG00000245685-chr4:189941972:C:G	0.682902	0.581744	0.489912	0.062665	0.0632833	0.0516679	1.24575e-30	4.78524e-20	4.97449e-27
ENSG00000245694-chr16:54896091:G:T	-0.211319	-0.0498329	-0.0667822	0.0912494	0.0630429	0.0529569	0.0256572	0.30661	0.215024
ENSG00000245937-chr5:128070567:G:T	0.444584	0.332069	0.157203	0.0471493	0.0359071	0.0335298	8.02037e-22	1.47766e-21	8.30588e-06
ENSG00000245937-chr5:128095593:A:G	0.450417	0.341702	0.148775	0.0484225	0.0360478	0.0350722	2.75512e-21	1.5634e-22	4.73333e-05
ENSG00000245954-chr4:152101223:G:A	-0.510947	-0.424881	-0.405224	0.0603258	0.0475562	0.0628393	0	0	1.44329e-14
ENSG00000245958-chr4:119402440:C:T	-0.818544	-0.858009	-0.337956	0.047342	0.0527993	0.0335403	0	0	0
ENSG00000246067-chr11:83081255:A:T	-0.524658	-0.437093	-0.204914	0.0659195	0.0766979	0.0343457	3.33067e-16	1.3143e-10	9.54506e-09
ENSG00000246067-chr11:83088733:C:A	-0.459045	-0.43543	-0.202025	0.0587488	0.0697608	0.0305271	3.44169e-15	2.40641e-12	1.67955e-10
ENSG00000246082-chr3:131357429:T:C	0.416952	0.0142567	0.114371	0.0812175	0.0408428	0.0509802	4.71081e-06	0.375223	0.0319386
ENSG00000246089-chr8:6405310:A:T	-0.250428	-0.279412	-0.121486	0.0560971	0.0457519	0.0435286	7.77768e-06	1.68323e-10	0.00523083
ENSG00000246089-chr8:6405562:G:T	-0.231505	-0.292321	-0.108622	0.0552991	0.0461214	0.0451711	3.2062e-05	7.40144e-11	0.012852
ENSG00000246090-chr4:99089122:C:G	1.32197	0.831163	0.580222	0.144916	0.111658	0.0884882	3.42766e-20	4.21083e-14	2.96473e-09
ENSG00000246090-chr4:99144358:T:G	0.510683	0.339496	0.236047	0.0413048	0.0504726	0.0323316	1.26381e-35	6.11336e-12	5.30937e-12
ENSG00000246145-chr8:66482435:C:T	0.212199	0.0209016	0.0117528	0.0516005	0.0316879	0.0250344	0.000263513	0.573754	0.630399
ENSG00000246174-chr11:78060207:G:A	-1.09064	-0.889051	-0.472208	0.0546351	0.0529275	0.0591432	1.11022e-16	1.11022e-16	8.59313e-14
ENSG00000246174-chr11:78139471:C:A	-1.16507	-1.00523	-0.468941	0.0510148	0.0510122	0.0603289	0	0	8.72191e-13
ENSG00000246174-chr11:78139778:C:T	-1.15809	-1.03013	-0.445122	0.051304	0.0505404	0.0609519	0	0	1.60202e-11
ENSG00000246228-chr8:127433539:T:C	0.787172	0.436709	0.446824	0.0693149	0.0608536	0.0761513	2.6896e-30	8.64888e-13	8.651e-11
ENSG00000246228-chr8:127433564:G:T	1.69897	1.17171	0.907251	0.234375	0.118803	0.15875	1.10865e-14	1.40801e-23	8.30121e-09
ENSG00000246263-chr8:102239769:G:A	0.409772	0.265638	0.148943	0.0564528	0.0429845	0.0350837	2.69514e-14	1.01245e-10	5.9058e-05
ENSG00000246379-chr16:56108853:C:G	-0.0788636	-0.173628	-0.0539726	0.107812	0.0601189	0.0534499	0.231135	0.0125336	0.161028
ENSG00000246523-chr11:86941819:G:A	-0.236377	-0.303728	-0.111632	0.0611682	0.0527396	0.0499066	0.000130088	4.48317e-09	0.0191402
ENSG00000246523-chr11:87003155:C:G	-0.350883	-0.290527	-0.117326	0.072567	0.0580681	0.0624655	8.59369e-07	2.70977e-07	0.0447857
ENSG00000246560-chr4:102978933:T:A	0.0861185	0.251775	-0.108713	0.0696847	0.0544929	0.0498532	0.109385	6.37519e-05	0.0164474
ENSG00000246582-chr8:23225458:G:T	-0.364301	-0.221666	-0.203015	0.0534303	0.0306416	0.0440753	2.8253e-12	2.02616e-13	8.0398e-07
ENSG00000246582-chr8:23231471:C:G	-0.348216	-0.218325	-0.196665	0.0528326	0.0297924	0.0437401	1.57818e-11	8.72635e-14	1.25224e-06
ENSG00000246596-chr5:177617706:C:T	-0.102786	-0.262795	-0.0229484	0.04789	0.0467542	0.0299556	0.030554	3.79681e-07	0.231633
ENSG00000246662-chr8:93580597:T:C	-0.327539	-0.201693	-0.150681	0.0883682	0.0819916	0.0589797	0.00099458	0.00795674	0.00890683
ENSG00000246763-chr5:98771363:A:C	-0.174603	-0.150119	-0.0832023	0.050814	0.0293752	0.0265596	0.000333208	6.58364e-07	0.00173859
ENSG00000246790-chr11:121452768:G:C	-0.279688	-0.0481977	-0.100494	0.0505849	0.0324414	0.0278491	4.92385e-08	0.0727395	0.00323111
ENSG00000246877-chr15:74932469:T:A	-0.161475	-0.043561	-0.0414511	0.0812613	0.0391183	0.037483	0.0432182	0.268374	0.285462
ENSG00000246877-chr15:75751938:T:C	-0.140304	-0.142574	-0.0900576	0.0563495	0.0358276	0.0337547	0.00772316	0.0003113	0.00324509
ENSG00000246898-chr16:66408503:C:T	0.982823	0.553676	0.615576	0.064977	0.0487463	0.0612886	5.12813e-51	5.42277e-30	3.7938e-26
ENSG00000246922-chr15:65199544:C:T	-0.103485	-0.149431	-0.0301406	0.0472111	0.0460897	0.0278225	0.0178489	0.003174	0.143701
ENSG00000246982-chr6:36183400:T:C	-0.656699	-0.717194	-0.356549	0.0722693	0.0631428	0.0626466	0	0	3.74733e-08
ENSG00000246982-chr6:36196164:C:T	-0.662653	-0.717415	-0.359642	0.072553	0.0631191	0.062912	0	0	3.35361e-08
ENSG00000247011-chr17:50941217:A:G	-0.36018	-0.185103	-0.134164	0.0601775	0.0430905	0.0337715	8.87648e-11	9.89519e-06	0.000153804
ENSG00000247011-chr17:50944250:T:C	-0.411684	-0.342294	-0.20749	0.0656097	0.0498851	0.0387699	2.54905e-10	3.58491e-13	2.83503e-07
ENSG00000247077-chr12:132728018:C:T	-0.101505	-0.00159987	-0.018766	0.0505728	0.0162593	0.0270778	0.0381697	0.725726	0.564103
ENSG00000247081-chr8:103219839:A:C	0.298485	0.153423	0.140053	0.0594365	0.0505551	0.0379816	9.73082e-07	0.00150859	0.000265037
ENSG00000247081-chr8:103344757:T:G	0.423842	0.439061	0.243137	0.107762	0.10085	0.067477	6.64755e-05	2.08736e-06	0.000252279
ENSG00000247095-chr11:528585:C:T	-0.205868	-0.170671	-0.0948124	0.0662597	0.0461044	0.0424468	0.00121584	0.000629786	0.0176063
ENSG00000247157-chr12:11171745:C:T	-0.995596	-0.873725	-0.619385	0.0594019	0.0494481	0.0526965	1.11022e-16	1.11022e-16	1.11022e-16
ENSG00000247157-chr12:11176054:C:T	-0.995638	-0.892421	-0.62112	0.0594094	0.0500702	0.0529042	2.22045e-16	2.22045e-16	2.22045e-16
ENSG00000247157-chr12:11186414:T:A	-1.01209	-0.883803	-0.618817	0.059482	0.0504681	0.0532211	0	0	0
ENSG00000247271-chr11:10858824:T:A	-0.546713	-0.301939	-0.236906	0.0944807	0.0393779	0.053147	8.30638e-10	6.77236e-15	3.59541e-05
ENSG00000247271-chr11:10865747:T:C	-0.531396	-0.278575	-0.195866	0.0908791	0.0387554	0.0487225	2.04684e-10	2.66009e-13	0.00022824
ENSG00000247373-chr12:123612981:A:G	-0.0341391	-0.112729	-0.0582806	0.0720193	0.033818	0.0290972	0.297795	0.00458241	0.0247829
ENSG00000247400-chr13:95655848:C:T	-0.262084	-0.176477	-0.130511	0.0584588	0.0359567	0.0381952	2.29954e-06	7.30409e-07	0.000503636
ENSG00000247400-chr13:95822820:G:T	-0.245374	-0.209469	-0.109445	0.058431	0.0398287	0.0392631	1.57499e-05	9.54204e-08	0.00610058
ENSG00000247498-chr12:12933377:C:G	0.121301	0.201082	0.0719948	0.0727679	0.0528032	0.0485126	0.0546913	0.000803072	0.0741245
ENSG00000247498-chr12:12983689:T:C	0.272868	0.0266496	0.138417	0.0648346	0.0367942	0.0541029	0.000222252	0.240532	0.0123312
ENSG00000247556-chr15:41284043:C:T	0.62188	0.389162	0.318082	0.0415768	0.0344285	0.0333849	4.02558e-50	1.41469e-29	6.79262e-20
ENSG00000247556-chr15:41308198:A:G	0.754149	0.407778	0.427955	0.0415927	0.0405106	0.0398686	1.35515e-72	2.03182e-23	2.69588e-29
ENSG00000247556-chr15:41422923:G:A	0.756776	0.367224	0.439155	0.0438057	0.0401779	0.0395634	4.55567e-66	9.56355e-20	1.32748e-32
ENSG00000247572-chr5:81263288:C:T	-1.10571	-0.857995	-0.603684	0.0819197	0.0588418	0.0713621	0	0	9.99201e-16
ENSG00000247572-chr5:81294179:T:G	-1.08943	-0.850214	-0.609361	0.0804171	0.0583411	0.0705208	0	0	2.22045e-16
ENSG00000247624-chr4:14975786:C:T	-0.246843	-0.11199	-0.0821253	0.0657871	0.0570208	0.0384118	0.000692929	0.0476573	0.046221
ENSG00000247679-chr5:177617706:C:T	0.0867469	0.335091	0.0686726	0.0559566	0.0500291	0.0249856	0.0658811	1.09943e-10	0.0101784
ENSG00000247708-chr4:4547302:T:C	-0.19753	-0.0870627	-0.0696114	0.0541623	0.0363638	0.0255741	0.00046381	0.0182735	0.0153024
ENSG00000247796-chr5:53118365:C:T	0.394509	0.397112	0.22293	0.0524685	0.0423317	0.0442434	5.68155e-14	1.84571e-22	2.01933e-06
ENSG00000247809-chr15:96389218:A:G	0.146658	0.00899829	0.0218718	0.0601129	0.0194101	0.0293408	0.0193966	0.614252	0.535496
ENSG00000247828-chr5:88292209:A:G	0.444429	0.365131	0.157361	0.0533873	0.0302855	0.0299446	2.35102e-17	5.48061e-35	3.93952e-07
ENSG00000247828-chr5:88365776:A:G	0.457646	0.361089	0.164412	0.0540342	0.0306053	0.0304883	6.23679e-18	1.54602e-33	2.28861e-07
ENSG00000247934-chr12:28168625:G:A	-0.164763	-0.324166	-0.0864757	0.0621703	0.0349166	0.0382488	0.00642362	1.11022e-16	0.0162273
ENSG00000247982-chr15:57093742:G:A	-0.359976	-0.188435	-0.127677	0.119327	0.0841207	0.0660867	0.0058196	0.0218323	0.042843
ENSG00000247982-chr15:57302735:A:T	-0.244504	-0.269292	-0.129674	0.0545069	0.0354315	0.0399421	6.33365e-06	3.77476e-15	0.00134621
ENSG00000248019-chr4:88717399:T:C	-0.24688	-0.0235569	-0.0139804	0.0541164	0.0334651	0.0355328	3.68363e-05	0.51339	0.599161
ENSG00000248019-chr4:88735837:A:G	0.0278053	0.344669	0.14083	0.187658	0.104794	0.0957817	0.42941	0.00592732	0.074606
ENSG00000248092-chr5:43641483:C:T	-0.572225	-0.316131	-0.251889	0.108354	0.0490638	0.0725791	1.80567e-08	6.70831e-11	0.00133954
ENSG00000248098-chr19:41394908:C:T	0.181936	0.0900474	0.0653387	0.0373353	0.0270449	0.0253279	1.34914e-06	0.00346571	0.0115836
ENSG00000248098-chr19:41440190:C:G	-0.177202	-0.146797	-0.0654149	0.0398467	0.032555	0.0294162	3.99411e-06	1.10642e-05	0.0219937
ENSG00000248124-chr16:22038592:T:G	-0.441925	-0.208506	-0.140717	0.0636128	0.0466237	0.0507528	4.25771e-13	6.33444e-06	0.00827721
ENSG00000248144-chr4:99347396:T:C	0.463336	0.186871	0.209486	0.0436916	0.0262344	0.0283407	9.5643e-28	8.77952e-13	2.54975e-13
ENSG00000248144-chr4:99353000:G:C	0.460703	0.18701	0.209175	0.0434557	0.0262458	0.0283246	1.03791e-27	8.73295e-13	2.57137e-13
ENSG00000248243-chr3:130094458:G:A	-0.378674	-0.218776	-0.165583	0.0668245	0.0397857	0.047412	1.28105e-09	2.54194e-08	0.000882134
ENSG00000248275-chr5:181264409:G:A	-0.665517	-0.652068	-0.365085	0.0594085	0.0325688	0.0471639	0	0	1.04472e-13
ENSG00000248333-chr1:1825782:G:A	0.375791	0.270838	0.0855206	0.0916637	0.0736531	0.0460908	1.40641e-05	0.000107438	0.0396135
ENSG00000248406-chr19:11759746:T:C	0.212352	0.115006	0.0872249	0.0681391	0.0509633	0.0396646	0.00480261	0.027761	0.0335244
ENSG00000248429-chr4:158171481:A:G	0.895579	0.662232	0.0560307	0.0742635	0.0403154	0.0700132	4.33775e-32	3.12838e-61	0.213129
ENSG00000248441-chr15:95258190:T:C	0.0942376	0.303503	0.160739	0.0763979	0.0401956	0.0571217	0.110401	1.66286e-12	0.00256767
ENSG00000248485-chr1:161226376:A:C	0.183473	0.0929905	0.0631865	0.0538076	0.0245147	0.0321585	0.000207547	0.0010435	0.0322343
ENSG00000248508-chr15:40038428:C:T	0.62557	0.451513	0.352957	0.0557954	0.0410785	0.0508397	7.51422e-29	1.61255e-28	1.09261e-11
ENSG00000248593-chr12:6946217:G:A	-0.323217	-0.0169985	-0.103581	0.0773327	0.0400293	0.0553588	0.000203179	0.373656	0.0794066
ENSG00000248596-chr5:176257216:G:C	0.571859	0.263417	0.249043	0.108263	0.0566108	0.0682356	1.40992e-08	1.9256e-06	0.00033809
ENSG00000248596-chr5:176331857:T:C	0.661641	0.313467	0.278267	0.130749	0.0638711	0.0787331	2.60904e-08	5.39142e-07	0.000706882
ENSG00000248663-chr5:117350642:T:C	-0.217769	-0.0796412	-0.0846139	0.0588212	0.0295088	0.0334215	0.000328127	0.0118635	0.0140029
ENSG00000248690-chr8:121358501:C:T	-0.327643	-0.147787	-0.144107	0.0563524	0.0456765	0.0406474	8.99053e-09	0.000960322	0.00049697
ENSG00000248705-chr2:234293378:T:C	-0.269377	-0.0599921	-0.0900998	0.13215	0.066209	0.0651333	0.0405275	0.249201	0.166928
ENSG00000248712-chr11:119209603:T:C	-0.19072	-0.281839	-0.121043	0.0572648	0.050799	0.0470837	0.000681603	2.27319e-08	0.00725427
ENSG00000248734-chr5:96777338:A:G	-0.6161	-0.245119	-0.238586	0.0807134	0.0535344	0.0574621	2.22045e-15	3.43555e-06	0.000156629
ENSG00000248734-chr5:96778846:G:A	-0.398503	-0.161198	-0.226196	0.0543556	0.038694	0.0465828	4.14113e-14	2.201e-05	2.07798e-08
ENSG00000248734-chr5:96830323:T:C	0.012257	0.36549	0.0166736	0.0499635	0.0396607	0.0427172	0.573058	2.94165e-18	0.520011
ENSG00000248771-chr4:164752107:C:T	-0.801418	-0.166389	-0.352162	0.0473696	0.0212681	0.0359364	1.11022e-16	2.66454e-15	1.11022e-16
ENSG00000248771-chr4:164767119:C:T	-0.796319	-0.151995	-0.429583	0.0462012	0.0211247	0.036942	0	3.02758e-13	0
ENSG00000248771-chr4:164770175:C:T	-0.853989	-0.153267	-0.426844	0.0488518	0.0208545	0.0375213	0	9.68114e-14	0
ENSG00000248780-chr4:40823959:T:C	0.10516	-0.189624	-0.0118244	0.06765	0.059683	0.0477736	0.0668415	0.0089447	0.407112
ENSG00000248863-chr4:139046670:C:T	0.173519	0.0406613	0.0181149	0.0670583	0.0513055	0.0282023	0.0140173	0.444719	0.497894
ENSG00000248905-chr15:33088784:A:C	-0.197833	-0.0571984	-0.0663044	0.0272161	0.0272584	0.0239187	3.48621e-12	0.0369466	0.0256533
ENSG00000248932-chr3:139456980:G:C	-0.273506	-0.158096	-0.111067	0.0518055	0.0441497	0.0265713	3.13209e-08	0.000143943	6.53838e-05
ENSG00000248971-chr4:102753951:G:C	-0.528129	-0.4312	-0.084059	0.0586488	0.0696425	0.0417686	1.11022e-16	4.21015e-11	0.0215576
ENSG00000249026-chr5:115167896:T:C	-0.0843836	-0.144516	-0.0490247	0.047928	0.0404221	0.0312317	0.0443136	0.00170415	0.0641082
ENSG00000249082-chr5:135012813:A:G	0.226665	0.0880101	0.112298	0.0623814	0.042889	0.048873	0.00118035	0.031644	0.0172866
ENSG00000249087-chr1:23371627:C:G	-0.223528	1.46408	1.11687	0.133724	0.0897993	0.0997897	0.0478047	2.28569e-59	8.01096e-29
ENSG00000249096-chr4:184376849:A:G	0.459536	0.189454	0.207997	0.0650783	0.029419	0.0456898	3.35193e-14	8.51211e-11	5.06997e-06
ENSG00000249096-chr4:184382377:T:G	-0.606424	-0.174883	-0.227732	0.0807714	0.0304252	0.0498302	4.44089e-16	5.61184e-09	1.34695e-05
ENSG00000249129-chr5:177976388:A:G	0.0339735	0.063278	-0.603488	0.0664136	0.0935192	0.10329	0.628545	0.577355	1.99463e-05
ENSG00000249212-chr4:42344415:C:T	0.244378	0.0321887	0.0131962	0.0839124	0.0504795	0.0315523	0.00665561	0.506488	0.574132
ENSG00000249242-chr4:82730822:A:G	0.192942	0.043003	0.0583619	0.0515525	0.0366955	0.0388487	0.000842557	0.219211	0.173818
ENSG00000249249-chr5:115602270:G:C	0.134062	0.217657	-0.0187002	0.0559944	0.0418319	0.0358855	0.01028	4.60916e-06	0.306796
ENSG00000249264-chr4:105375351:C:T	-0.00600552	0.0226633	-0.538267	0.102443	0.0941475	0.118823	0.766899	0.716446	0.00266414
ENSG00000249279-chr5:61291155:T:C	0.439617	0.205703	0.15531	0.108917	0.0603767	0.0564769	4.05119e-05	0.00051658	0.00631866
ENSG00000249307-chr4:79255230:T:C	-0.325623	-0.0788088	-0.139618	0.0665756	0.0381452	0.0471507	3.33909e-06	0.023237	0.00381694
ENSG00000249345-chr12:127065460:A:G	0.510529	0.235768	0.254386	0.0656893	0.048411	0.0466182	9.73611e-16	8.94937e-07	2.36002e-08
ENSG00000249363-chr5:145727524:A:G	0.553141	0.246285	0.197502	0.0748949	0.0410046	0.0372446	1.29043e-15	1.20442e-09	6.18128e-07
ENSG00000249363-chr5:145760502:T:A	-0.738573	-0.174354	-0.294849	0.084266	0.0484992	0.0438159	0	0.000199672	2.10316e-11
ENSG00000249395-chr8:75319175:T:G	1.18801	0.597041	0.662569	0.0862571	0.0629522	0.0907029	4.66407e-43	1.98418e-21	4.9192e-14
ENSG00000249395-chr8:75324490:G:C	1.18459	0.597026	0.663689	0.0863162	0.0629525	0.0909815	9.62533e-43	1.99953e-21	4.40984e-14
ENSG00000249437-chr5:71388012:G:A	-0.232515	-0.157281	-0.0661691	0.071085	0.0553875	0.0494063	0.00174442	0.00811629	0.0960691
ENSG00000249453-chr4:23701258:G:C	0.651255	0.298178	0.269955	0.0533616	0.0311169	0.0413762	1.03175e-35	9.06714e-22	2.68939e-09
ENSG00000249464-chr4:123582233:G:T	-0.322039	-0.090348	-0.107263	0.0573324	0.0509059	0.0371426	6.37804e-08	0.0480173	0.0117906
ENSG00000249471-chr19:58418810:A:C	0.106271	0.151577	0.0861537	0.0549476	0.0500062	0.0357312	0.0322141	0.00492623	0.011054
ENSG00000249476-chr5:109334720:A:G	0.976182	0.841926	0.368372	0.0627541	0.0583598	0.0397828	4.8572e-55	3.80553e-48	1.72889e-19
ENSG00000249476-chr5:109374998:A:G	-0.982711	-0.826642	-0.354451	0.0631029	0.0592952	0.0401099	0	0	0
ENSG00000249485-chr5:14977342:G:A	-0.147648	-0.0228733	-0.0452795	0.0584389	0.0445838	0.0334236	0.0169848	0.396954	0.218326
ENSG00000249510-chr8:94180499:G:A	0.259823	0.0365797	0.0585534	0.119066	0.0451423	0.0509849	0.0278345	0.327329	0.255617
ENSG00000249510-chr8:94198739:T:C	0.181966	0.128651	0.0719804	0.0462232	0.0309282	0.0290732	3.40352e-05	8.48236e-05	0.0120523
ENSG00000249572-chr5:33440200:C:A	-1.08327	-0.973307	-0.94488	0.0846929	0.0577064	0.0827977	0	0	0
ENSG00000249572-chr5:33454223:G:A	-1.08394	-0.979668	-0.963823	0.0843214	0.0591052	0.0791374	0	0	0
ENSG00000249592-chr4:792720:T:C	0.0197832	-0.184967	-0.073327	0.0562507	0.043583	0.0240729	0.366268	7.87079e-05	0.00130728
ENSG00000249631-chr4:11664076:G:A	-0.547986	-0.201986	-0.408481	0.0790406	0.0652625	0.0883961	2.17572e-11	0.00115471	2.49212e-10
ENSG00000249631-chr4:11722537:A:G	-0.671365	-0.225103	-0.393665	0.0877572	0.0626929	0.0803919	1.24345e-14	0.00021322	1.08649e-09
ENSG00000249673-chr4:2934914:T:G	0.232434	0.228047	0.137602	0.0651674	0.049389	0.0424459	0.000242686	1.97681e-06	0.000633842
ENSG00000249684-chr5:177958008:C:A	-0.483768	-0.274291	-0.205784	0.143025	0.0898172	0.070889	0.00126185	0.00218046	0.00379158
ENSG00000249741-chr4:143691519:G:A	0.247487	0.162602	0.1313	0.0633403	0.0504111	0.0450841	0.000187146	0.000934901	0.00149408
ENSG00000249806-chr4:142885070:C:A	-0.215862	-0.105723	-0.11356	0.0566816	0.0418141	0.0400002	0.000488747	0.00831201	0.00377229
ENSG00000249816-chr8:124943344:C:G	-0.287417	-0.216746	-0.102326	0.0627728	0.0337631	0.0460595	2.14531e-06	1.99034e-10	0.0235001
ENSG00000249816-chr8:124947270:G:C	0.322468	0.131108	0.132687	0.0680236	0.0328694	0.0422765	2.95534e-07	8.75854e-05	0.00136315
ENSG00000249825-chr5:80354176:T:A	-0.283502	-0.0439803	-0.100963	0.0860006	0.0569905	0.0540739	0.00305504	0.254648	0.0765355
ENSG00000249839-chr15:43726458:T:C	0.859499	0.676264	0.317328	0.0570623	0.0735175	0.0581462	3.82698e-52	6.84459e-22	1.36813e-07
ENSG00000249846-chr3:130103216:A:G	-0.59879	-0.572386	-0.432818	0.0599693	0.0550662	0.0617595	0	0	2.22045e-16
ENSG00000249846-chr3:130107188:C:T	-0.594705	-0.557624	-0.44353	0.0606077	0.0545819	0.0645154	1.11022e-16	1.11022e-16	1.11022e-16
ENSG00000249859-chr8:127802783:T:C	-0.247466	-0.0848572	-0.0439139	0.0565396	0.0469594	0.0318094	2.61814e-05	0.0973177	0.144281
ENSG00000249859-chr8:128000388:A:C	0.175952	0.269672	0.0683671	0.0509061	0.0470374	0.0315289	0.000502782	5.66888e-09	0.0178579
ENSG00000249863-chr4:37857333:C:T	-0.326069	-0.152255	-0.127421	0.0632905	0.0463355	0.039407	2.82276e-07	0.000950457	0.00186713
ENSG00000249863-chr4:37876573:C:T	-0.282953	-0.221316	-0.14167	0.0579508	0.0480905	0.0406783	4.45677e-07	8.62951e-07	0.000528167
ENSG00000249898-chr8:6660433:A:G	-0.301851	-0.105575	-0.0411158	0.0623495	0.0498748	0.0448656	3.38079e-06	0.0534976	0.206384
ENSG00000249898-chr8:6673951:C:T	0.200865	0.254411	0.0927146	0.0733903	0.0704424	0.0449408	0.00457619	0.000415957	0.0257323
ENSG00000249915-chr5:319036:G:A	-0.356413	-0.0967353	-0.103814	0.0477555	0.0224881	0.0242692	1.11022e-16	1.02632e-05	2.47945e-05
ENSG00000249916-chr5:122431948:C:T	0.588408	0.331476	0.281372	0.0597966	0.0473552	0.0521632	1.43096e-23	1.80853e-12	6.80715e-07
ENSG00000249916-chr5:122441391:C:G	0.582252	0.273261	0.309592	0.0582289	0.0452515	0.05374	4.68768e-24	1.58282e-09	1.31883e-09
ENSG00000249916-chr5:122481620:C:T	0.611711	0.305267	0.300753	0.0598039	0.0465268	0.0540574	2.28671e-25	5.21491e-11	7.33291e-08
ENSG00000249948-chr4:22701017:C:T	-0.260435	-0.120768	-0.117517	0.0391393	0.0262208	0.028923	3.2474e-12	4.02153e-06	6.96755e-05
ENSG00000249992-chr3:45250467:C:A	-0.206311	-0.0522099	-0.0869458	0.0499757	0.0348267	0.026886	0.000104895	0.074402	0.00714132
ENSG00000250050-chr4:25791436:T:C	-0.17914	-0.0121861	-0.058487	0.0784059	0.0483363	0.0456955	0.0271994	0.481383	0.221459
ENSG00000250067-chr19:19460943:G:A	-0.522487	-0.356971	-0.225524	0.0514803	0.0350793	0.0427516	0	0	2.41486e-06
ENSG00000250091-chr12:123928944:G:A	0.188241	0.259434	0.0958271	0.0599735	0.0301054	0.0418376	0.0013638	1.77222e-17	0.0156889
ENSG00000250120-chr5:140967813:C:T	-0.570491	-0.351922	-0.212337	0.0915194	0.0647465	0.064287	7.29919e-11	1.48936e-08	0.00279352
ENSG00000250131-chr4:177492722:T:A	-0.223244	-0.0581432	-0.0731053	0.0765017	0.0561832	0.0463649	0.00777018	0.219144	0.139813
ENSG00000250132-chr12:1008517:T:C	-0.327733	-0.128382	-0.161578	0.0606012	0.0264795	0.0438975	2.30535e-09	9.34244e-07	2.82444e-05
ENSG00000250137-chr4:23718638:C:A	0.570644	0.240809	0.159018	0.0635118	0.0306137	0.0427932	9.06424e-22	2.07601e-15	0.000396246
ENSG00000250137-chr4:23761404:C:A	-0.747219	-0.229861	-0.228873	0.0652009	0.0321894	0.0435231	0	6.66467e-13	5.03027e-07
ENSG00000250155-chr5:36702762:C:A	0.647603	0.671621	0.49421	0.0584095	0.0577603	0.0667616	5.75406e-28	9.69547e-34	2.98358e-18
ENSG00000250159-chr5:137182072:A:G	-0.252823	-0.0286408	-0.0777251	0.118575	0.0622547	0.0576497	0.0342668	0.389296	0.184947
ENSG00000250208-chr12:130156982:A:C	-0.379088	-0.149205	-0.103196	0.0727642	0.0415673	0.0528102	7.18268e-08	0.000603831	0.0379818
ENSG00000250221-chr5:98593541:G:T	0.276915	-0.00553079	0.0836194	0.0656119	0.0465222	0.0520152	0.00017805	0.514093	0.12272
ENSG00000250251-chr16:15053818:G:T	0.248126	-0.0416932	0.00705906	0.0385889	0.0350541	0.0347141	1.65709e-09	0.276767	0.548853
ENSG00000250266-chr4:170145645:G:A	-1.07323	-0.495637	-0.586834	0.076779	0.0549456	0.0773089	0	0	3.33067e-15
ENSG00000250266-chr4:170168636:C:T	-1.07945	-0.513698	-0.572397	0.079374	0.0556509	0.0771396	0	0	3.68594e-14
ENSG00000250266-chr4:170226630:T:C	-1.08473	-0.506436	-0.586956	0.0764776	0.0549733	0.0768947	1.11022e-16	1.11022e-16	4.21885e-15
ENSG00000250299-chr13:52607368:A:G	-0.0102187	-0.161803	-0.0455797	0.0561942	0.0355222	0.0382368	0.428882	0.000114512	0.118406
ENSG00000250303-chr11:112274132:A:G	0.818633	0.155887	0.364051	0.0564839	0.0319578	0.05582	7.51075e-50	5.40449e-07	1.74567e-11
ENSG00000250305-chr8:12940247:G:A	-0.536652	-0.145651	-0.200065	0.0508314	0.0296037	0.0371169	0	5.00082e-07	2.1873e-07
ENSG00000250305-chr8:12946176:C:G	-0.514491	-0.174813	-0.224664	0.0489341	0.0278331	0.036229	1.11022e-16	2.23327e-10	1.09888e-09
ENSG00000250312-chr4:156885:G:A	0.771177	0.927758	0.511258	0.0657567	0.0714558	0.0711874	9.87807e-32	9.93549e-40	3.74308e-12
ENSG00000250317-chr4:25914236:C:A	-0.815453	-0.460232	-0.354181	0.0488944	0.0399265	0.0333111	0	0	0
ENSG00000250317-chr4:25914835:A:G	-0.8088	-0.462208	-0.35492	0.0491761	0.0395838	0.033263	0	0	0
ENSG00000250317-chr4:25915610:A:G	-0.808616	-0.462203	-0.35491	0.0492773	0.0395836	0.0332606	0	0	0
ENSG00000250318-chr22:30695152:A:G	-0.518082	-0.264805	-0.220881	0.0561349	0.0340323	0.0453586	0	4.55191e-15	9.7553e-06
ENSG00000250320-chr5:84080969:T:C	0.321991	0.178447	0.226984	0.0552563	0.0568928	0.0472258	7.54824e-09	0.00117582	1.12684e-08
ENSG00000250320-chr5:84082705:G:A	0.318631	0.183826	0.21857	0.0545758	0.0554655	0.0462693	5.22103e-09	0.000631957	2.02932e-08
ENSG00000250320-chr5:84624845:A:T	0.159094	0.24463	0.0632881	0.0715265	0.0862982	0.0489005	0.021486	0.00665956	0.106882
ENSG00000250326-chr4:143237122:C:A	-0.476321	-0.122788	-0.264601	0.0661953	0.0689383	0.0554147	1.77525e-12	0.0410608	7.89614e-08
ENSG00000250326-chr4:143245068:C:T	-0.499092	-0.149741	-0.240116	0.0669293	0.0675927	0.0502266	1.63425e-13	0.0158582	6.1111e-07
ENSG00000250327-chr4:186191303:T:C	0.12548	0.305817	0.120672	0.0869323	0.0833369	0.0651153	0.0857385	0.00134912	0.0399948
ENSG00000250328-chr5:122441391:C:G	0.70794	0.223162	0.269757	0.0476748	0.0357735	0.0449706	1.59382e-52	3.63772e-10	2.8808e-08
ENSG00000250328-chr5:122485442:C:G	0.798744	0.294643	0.268984	0.0479584	0.0369227	0.0504836	1.70187e-66	1.43508e-15	7.20188e-07
ENSG00000250376-chr4:68488377:A:G	0.274535	0.160572	0.126904	0.0608806	0.0373969	0.0360138	1.53524e-06	1.40594e-05	0.000361776
ENSG00000250376-chr4:68495042:C:T	-0.306766	-0.150028	-0.121025	0.0576483	0.0372202	0.0359978	2.28385e-08	6.92796e-05	0.0012583
ENSG00000250413-chr4:9995436:C:T	0.488537	0.141255	0.281912	0.0728685	0.0533806	0.0652331	2.73373e-11	0.00474559	1.22964e-07
ENSG00000250413-chr4:9996355:G:A	-0.434348	-0.0898108	-0.222677	0.0607542	0.0451595	0.0522231	2.7004e-12	0.02446	3.51005e-06
ENSG00000250462-chr17:30822646:C:T	-0.393363	0.155807	-0.0558645	0.0778072	0.0616322	0.057091	1.0475e-06	0.00755079	0.162442
ENSG00000250472-chr5:115139483:T:C	0.259052	0.24245	0.109863	0.0431041	0.0445784	0.0382277	1.50293e-09	6.78542e-09	0.00494759
ENSG00000250479-chr22:23767587:T:G	-0.221501	-0.0134103	-0.0499811	0.0612896	0.0340409	0.0349107	0.00105359	0.455418	0.209655
ENSG00000250486-chr4:164956811:T:C	0.393049	0.329048	0.141455	0.0542447	0.0470612	0.0519624	5.02473e-13	4.38965e-13	0.00897678
ENSG00000250486-chr4:164965772:G:A	0.400164	0.336491	0.159408	0.0560001	0.0464384	0.0516445	1.04185e-12	5.54507e-14	0.00412956
ENSG00000250490-chr5:6365576:T:C	-0.554497	-0.540476	-0.237763	0.0569288	0.0536527	0.0493805	0	0	4.21738e-06
ENSG00000250490-chr5:6368408:G:A	0.523492	0.528341	0.286534	0.0577111	0.0512134	0.0456174	2.23558e-19	8.00878e-28	3.97486e-09
ENSG00000250490-chr5:6371841:A:C	0.524346	0.528724	0.290788	0.0574389	0.0511538	0.0454733	1.375e-19	7.24614e-28	1.90302e-09
ENSG00000250506-chr17:75991292:T:C	-0.590351	-0.0173637	-0.191708	0.0431653	0.0300159	0.0412509	0	0.281111	3.89079e-06
ENSG00000250506-chr17:75993196:C:T	0.00633066	0.400908	0.0732281	0.101137	0.0736998	0.0761255	0.535971	1.67367e-06	0.240016
ENSG00000250508-chr11:68878678:T:A	-0.159246	-0.583913	-0.128346	0.0718419	0.0730129	0.0598623	0.0292209	2.56462e-14	0.0324172
ENSG00000250508-chr11:69020922:C:T	0.253169	0.224174	0.0771373	0.0578029	0.0697722	0.0487979	2.25338e-05	0.000769489	0.0674152
ENSG00000250565-chr2:46537795:G:A	0.453131	0.387117	0.34462	0.0633497	0.0408205	0.0584671	1.04003e-12	3.4318e-21	5.16986e-12
ENSG00000250565-chr2:46541996:T:C	-0.446848	-0.44875	-0.278741	0.0552894	0.0400542	0.0470768	1.33227e-15	0	7.39931e-09
ENSG00000250566-chr4:68491080:C:T	0.792847	0.452268	0.434882	0.0529849	0.0423913	0.0593454	1.23132e-50	2.40117e-26	2.9908e-14
ENSG00000250566-chr4:68506364:A:T	0.832414	0.454417	0.446177	0.0565576	0.040013	0.059197	2.85011e-49	1.1976e-29	8.68923e-15
ENSG00000250569-chr8:86363647:A:C	-0.241821	-0.0459378	-0.0480906	0.0619384	0.0492622	0.0396034	0.00038049	0.306985	0.252977
ENSG00000250571-chr8:143226949:A:G	-0.252219	-0.161724	-0.0759949	0.0351096	0.0294197	0.0294703	6.55032e-14	1.09181e-07	0.00950664
ENSG00000250571-chr8:143275805:C:T	0.298371	0.29244	0.100269	0.0428942	0.0392583	0.0358447	3.53817e-12	1.09169e-14	0.00434343
ENSG00000250616-chr16:30022868:A:G	0.275358	0.0482851	0.069554	0.0720693	0.0444193	0.0472517	0.000448788	0.221654	0.162134
ENSG00000250687-chr5:69499671:T:G	-0.422174	-0.103305	-0.130175	0.0950245	0.0732108	0.0568957	5.47319e-05	0.0883906	0.0241357
ENSG00000250696-chr4:69133620:A:G	0.703091	0.50195	0.305592	0.0693861	0.052036	0.0637515	2.16067e-24	2.94571e-23	2.72911e-05
ENSG00000250696-chr4:69172922:C:G	0.758441	0.490692	0.303214	0.0699912	0.0527595	0.0657577	3.1922e-28	2.094e-21	4.40083e-05
ENSG00000250722-chr5:42724416:A:C	-0.114663	-0.0113942	-0.015411	0.0354201	0.0215096	0.0236737	0.00228909	0.618239	0.578786
ENSG00000250731-chr19:53441633:G:A	0.416673	0.745712	0.260013	0.0656391	0.0731829	0.055742	1.23241e-10	6.85742e-26	2.71793e-06
ENSG00000250731-chr19:53443274:T:C	0.482811	0.672434	0.315792	0.072433	0.0854645	0.0606856	1.83218e-11	2.24594e-18	2.2885e-07
ENSG00000250742-chr12:54133384:C:T	0.35329	0.0974814	0.172821	0.0663398	0.0288033	0.0480543	2.07049e-08	0.000416583	3.33116e-05
ENSG00000250742-chr12:54182016:C:A	0.237134	0.0739739	0.16227	0.0520082	0.0235761	0.0504408	2.16243e-06	0.00096053	1.50451e-05
ENSG00000250786-chr5:9548331:A:G	1.14008	0.467582	0.621785	0.0647544	0.0348654	0.0541272	6.10239e-69	3.36774e-41	2.69441e-31
ENSG00000250786-chr5:9550221:G:A	1.13938	0.465008	0.626448	0.0648257	0.0349465	0.0541525	1.1792e-68	1.38265e-40	8.62368e-32
ENSG00000250842-chr5:145709150:G:A	0.829304	0.482033	0.348001	0.0987762	0.0755282	0.063081	8.02554e-19	7.23603e-11	4.87658e-07
ENSG00000250842-chr5:145760502:T:A	-0.883542	-0.4573	-0.342147	0.098096	0.0739925	0.0631061	0	4.56807e-10	6.1093e-07
ENSG00000250848-chr5:661915:G:C	-0.0790837	0.0329223	-0.133464	0.0608795	0.079554	0.0606509	0.123486	0.395477	0.0458274
ENSG00000250878-chr13:102831774:A:G	-0.321224	-0.405164	-0.202953	0.065551	0.080071	0.0544871	8.2932e-07	8.80196e-09	0.000201264
ENSG00000250878-chr13:102889870:C:T	-0.35986	-0.298528	-0.1623	0.063002	0.0670942	0.0460764	4.92782e-09	7.30843e-07	0.000775698
ENSG00000250903-chr6:2354922:C:T	-0.0932519	0.00356529	0.000196208	0.0391924	0.0148442	0.0108715	0.0142597	0.833233	0.886518
ENSG00000250942-chr4:9673112:G:C	0.901525	0.266886	0.281847	0.128652	0.0755855	0.0814141	3.91342e-13	0.000253859	0.000793397
ENSG00000250999-chr5:179135642:C:T	-0.251172	-0.152652	-0.0650251	0.0816203	0.078261	0.0529327	0.00512745	0.0483357	0.133804
ENSG00000251022-chr4:82900171:A:G	-0.92477	-0.195413	-0.562219	0.0543335	0.0221551	0.0493336	0	0	0
ENSG00000251022-chr4:82912991:G:C	-0.920352	-0.18796	-0.577776	0.0535504	0.0225095	0.0509134	0	0	0
ENSG00000251022-chr4:82982742:T:C	-0.940732	-0.193682	-0.55531	0.0530052	0.0223053	0.050151	1.11022e-16	1.11022e-16	1.11022e-16
ENSG00000251034-chr8:22519506:G:A	-0.314542	-0.128743	-0.0764763	0.043233	0.0393524	0.0329594	1.98952e-13	0.00214984	0.0158741
ENSG00000251061-chr4:170342293:T:G	-0.66679	-0.432486	-0.383011	0.0586459	0.0385798	0.0582335	0	0	8.91864e-12
ENSG00000251061-chr4:170347238:T:C	-0.766978	-0.424496	-0.388406	0.062156	0.0378645	0.0593314	0	0	2.31523e-10
ENSG00000251136-chr8:89724618:C:T	-0.916241	-0.587352	-0.264654	0.0977224	0.055126	0.0357243	0	0	1.27898e-13
ENSG00000251136-chr8:89730553:T:C	-0.91446	-0.584175	-0.264656	0.0976043	0.055145	0.0357248	0	0	1.2701e-13
ENSG00000251136-chr8:89783283:A:G	-0.829517	-0.584443	-0.27777	0.0941275	0.057526	0.0358295	0	0	1.17684e-14
ENSG00000251143-chr11:72074055:T:G	0.180623	0.247935	0.0817528	0.0976462	0.0833696	0.0481881	0.0403147	0.00642798	0.0583655
ENSG00000251169-chr5:134520717:A:G	0.378095	0.0513499	0.110926	0.0510892	0.0228881	0.0380928	7.87603e-13	0.0148625	0.00541164
ENSG00000251209-chr15:97883458:G:A	-0.282317	-0.120654	-0.0967012	0.063818	0.0560869	0.0397397	4.43557e-05	0.0292096	0.025159
ENSG00000251209-chr15:98011886:G:A	0.128167	0.909912	0.287956	0.141685	0.141845	0.10995	0.201961	6.8792e-10	0.0348486
ENSG00000251247-chr19:36848254:T:G	0.210412	0.121174	0.101107	0.0419488	0.0300781	0.0289757	2.82837e-07	5.80514e-05	0.000394562
ENSG00000251247-chr19:36917887:A:G	0.238315	0.166198	0.138022	0.0532095	0.038355	0.0395072	3.67424e-06	6.38227e-06	7.23994e-05
ENSG00000251287-chr3:130094219:T:C	-0.516712	-0.582679	-0.399272	0.0647219	0.0559234	0.0739679	3.88578e-15	1.11022e-16	6.29406e-10
ENSG00000251287-chr3:130094518:G:C	-0.518263	-0.582681	-0.399418	0.0648233	0.0558952	0.0740044	3.66374e-15	0	6.22134e-10
ENSG00000251301-chr12:68435330:T:C	0.195501	0.10577	0.0772338	0.0492596	0.0295185	0.0302153	5.62287e-05	0.00114637	0.00951485
ENSG00000251322-chr22:50657521:T:G	0.0823968	0.144788	0.0665477	0.0421656	0.0306562	0.0299851	0.0278499	2.02948e-05	0.0139659
ENSG00000251364-chr11:7508311:A:G	-0.906289	-0.290115	-0.331969	0.0498021	0.0345364	0.0345884	0	0	0
ENSG00000251369-chr19:57552959:T:G	0.682714	0.405774	0.323856	0.0557741	0.0435646	0.0452149	8.73301e-35	1.13893e-20	5.41524e-11
ENSG00000251369-chr19:57559827:C:T	0.679815	0.421777	0.325069	0.0556102	0.0433773	0.0452547	1.42665e-34	1.75546e-22	5.40331e-11
ENSG00000251396-chr8:60142788:C:T	0.0031857	0.212044	0.0854729	0.0642579	0.0621425	0.0499294	0.482883	0.00509398	0.0440706
ENSG00000251400-chr5:77369939:A:T	0.276403	0.101122	0.08471	0.140638	0.0795853	0.060357	0.0456421	0.157161	0.15797
ENSG00000251411-chr4:87038653:G:A	-0.323544	-0.226377	-0.166994	0.0795398	0.0642781	0.0532764	5.05569e-05	0.000183603	0.000706276
ENSG00000251417-chr16:28916497:C:A	0.246975	0.329702	0.136298	0.0587599	0.0603991	0.0445404	2.37833e-05	5.462e-09	0.00215209
ENSG00000251429-chr4:157963361:C:T	-0.147834	-0.353297	0.0327644	0.0768275	0.0650984	0.082643	0.0433567	1.39531e-06	0.382298
ENSG00000251429-chr4:158253280:G:T	-0.324746	-0.0572932	-0.129269	0.0676411	0.0460665	0.0462987	9.88385e-06	0.114974	0.0113176
ENSG00000251432-chr4:128410786:A:G	0.167317	0.172813	0.076589	0.0644369	0.0536398	0.0409672	0.00692413	0.00302188	0.0383831
ENSG00000251455-chr4:151510288:T:C	-0.16692	-0.0265627	-0.0286887	0.0641984	0.0333329	0.0335109	0.0139334	0.439993	0.428534
ENSG00000251468-chr8:12953425:A:G	0.342531	0.232843	0.238072	0.053595	0.036709	0.0452716	1.49882e-10	1.18272e-10	5.3444e-10
ENSG00000251468-chr8:12954572:T:A	0.347107	0.231492	0.241409	0.0531443	0.0367466	0.0457112	5.87243e-11	1.65066e-10	3.81492e-10
ENSG00000251474-chr3:129405017:A:T	0.0600139	0.413518	-0.0196416	0.0534288	0.0427664	0.0327004	0.265207	1.83011e-19	0.406218
ENSG00000251485-chr2:232182581:G:T	0.291518	0.10154	0.0876838	0.11068	0.0698831	0.0535577	0.0126413	0.114243	0.103286
ENSG00000251485-chr2:232308171:A:G	0.521185	0.477321	0.232782	0.142647	0.105662	0.0847809	0.000257151	5.83525e-06	0.00679857
ENSG00000251521-chr8:81689611:C:A	0.318555	0.112172	0.127873	0.0601323	0.0478209	0.0388583	3.40911e-07	0.013094	0.00264643
ENSG00000251580-chr4:6671573:G:A	-1.05258	-0.873204	-0.883619	0.1025	0.0906827	0.110275	1.11022e-16	1.11022e-16	1.11022e-16
ENSG00000251580-chr4:6672879:C:T	-1.05023	-0.908115	-0.87617	0.103462	0.0774298	0.111245	0	0	0
ENSG00000251580-chr4:6674758:G:A	-1.10295	-0.729817	-0.798721	0.0880245	0.0722671	0.0908955	0	0	0
ENSG00000251584-chr4:174533275:G:C	0.25995	0.26629	0.12321	0.05558	0.046145	0.0396045	2.36227e-06	7.32794e-10	0.00217093
ENSG00000251584-chr4:174536516:A:G	0.36462	0.249386	0.160749	0.0691394	0.0496691	0.0426609	2.56765e-08	1.02594e-07	0.000299434
ENSG00000251595-chr4:460420:G:A	-0.981478	-0.395583	-0.452912	0.133325	0.0743223	0.0864613	1.33227e-15	7.97818e-08	6.58416e-08
ENSG00000251595-chr4:474107:G:C	-0.953955	-0.403593	-0.408649	0.133547	0.0728737	0.0809043	2.44249e-15	2.56961e-08	7.10859e-07
ENSG00000251595-chr4:474985:G:A	-0.961127	-0.402525	-0.413328	0.134403	0.0765403	0.0848697	3.10862e-15	1.17382e-07	1.62704e-06
ENSG00000251611-chr4:151543571:G:A	-0.221095	-0.0521523	-0.0643927	0.0577176	0.0380231	0.0395285	0.000507149	0.16274	0.137596
ENSG00000251615-chr4:8365355:C:T	0.707031	0.254417	0.32053	0.0670766	0.0333539	0.0493868	1.41688e-27	2.29945e-14	1.628e-10
ENSG00000251615-chr4:8372166:C:T	0.763196	0.411301	0.352963	0.0744879	0.0424192	0.0563819	1.06087e-25	3.48931e-22	1.00586e-08
ENSG00000251615-chr4:8373615:G:A	0.83696	0.359077	0.340502	0.0793118	0.0431037	0.0572408	4.72847e-29	1.00981e-16	5.02952e-08
ENSG00000251632-chr4:137602128:G:T	0.267063	0.188486	0.13931	0.059404	0.0596119	0.0453297	2.13197e-05	0.000619646	0.00107698
ENSG00000251661-chr11:324163:C:T	0.383512	0.373906	0.185056	0.0619129	0.044933	0.0431656	4.8512e-10	2.6312e-18	5.79054e-05
ENSG00000251661-chr11:324170:A:G	0.375992	0.382345	0.189797	0.0643519	0.0437176	0.0441686	4.53323e-09	7.59484e-20	5.30361e-05
ENSG00000251664-chr5:140776733:T:G	-0.212178	-0.160007	-0.0978742	0.0568711	0.0519005	0.0370101	0.000417836	0.00189908	0.00712183
ENSG00000251667-chr5:176494460:T:C	0.0933001	0.166673	0.0454684	0.0567714	0.0721478	0.0340399	0.0686633	0.0254957	0.116242
ENSG00000252481-chr14:95535695:A:G	-0.287229	-0.089623	-0.0239035	0.0632953	0.0626323	0.0373788	2.21282e-05	0.168654	0.345206
ENSG00000253106-chr8:124457806:C:T	-0.202547	-0.0824452	-0.110213	0.0486618	0.036998	0.0372475	0.000122368	0.0163072	0.00262214
ENSG00000253200-chr8:22620265:G:A	-0.305138	0.0263255	-0.0961311	0.047594	0.0352051	0.038599	2.81803e-09	0.240662	0.0248806
ENSG00000253200-chr8:23279280:C:T	-0.093785	0.134066	-0.0144477	0.0552746	0.0446891	0.0372509	0.0486225	0.0109494	0.366515
ENSG00000253203-chr5:69185455:T:C	-0.428613	0.225158	-0.00798205	0.107283	0.152188	0.0694228	0.000607709	0.0873408	0.45901
ENSG00000253210-chr8:141128400:T:C	-0.461488	-0.776367	-0.461069	0.0556756	0.0534554	0.0583494	0	0	4.44089e-16
ENSG00000253210-chr8:141128761:C:G	-0.459571	-0.785199	-0.466456	0.0557227	0.0533701	0.0586076	1.11022e-16	0	3.33067e-16
ENSG00000253210-chr8:141129583:T:G	-0.462083	-0.783552	-0.465819	0.0559854	0.052955	0.0585876	2.22045e-16	1.11022e-16	4.44089e-16
ENSG00000253251-chr5:65559895:T:A	0.322226	0.0733813	0.0820108	0.0601445	0.0409351	0.0383682	1.91665e-07	0.0597509	0.0450782
ENSG00000253276-chr7:106937460:T:C	0.10498	-0.179865	0.0699125	0.0684786	0.0627155	0.0621725	0.0705789	0.012668	0.134302
ENSG00000253297-chr5:148645507:T:C	-0.228684	-0.208366	-0.0966147	0.0555774	0.0521822	0.0373798	2.34079e-05	2.60987e-05	0.00907901
ENSG00000253297-chr5:148686314:A:G	-0.254599	-0.191571	-0.114953	0.0556424	0.050936	0.0354224	3.36286e-06	5.83545e-05	0.00138956
ENSG00000253305-chr5:141469468:G:A	-0.220836	-0.0980058	-0.0302553	0.078388	0.0381826	0.0395744	0.00339327	0.0280966	0.227092
ENSG00000253313-chr1:43282012:C:G	-0.202133	-0.0472096	-0.0563568	0.0771126	0.0286114	0.0321354	0.00856895	0.109956	0.105796
ENSG00000253320-chr8:102887054:A:G	-0.422232	-0.383035	-0.195119	0.0620973	0.0504238	0.0473558	9.08551e-12	1.22125e-15	0.000151908
ENSG00000253320-chr8:102918355:A:G	-0.430952	-0.363823	-0.172591	0.0621378	0.0497756	0.0474142	2.99938e-12	1.55431e-14	0.000738461
ENSG00000253497-chr2:88819476:T:C	0.430699	0.186585	0.175992	0.103847	0.0519425	0.057605	1.60416e-05	0.000254317	0.00161722
ENSG00000253508-chr7:26583313:T:C	-0.247886	0.0772409	-0.033723	0.0843076	0.0545089	0.0569284	0.00684655	0.145111	0.326193
ENSG00000253540-chr3:130094518:G:C	-0.160484	-0.310918	-0.40048	0.0710423	0.0542491	0.0623979	0.0116567	7.31582e-08	4.56413e-13
ENSG00000253540-chr3:130096192:G:T	0.223216	0.439745	0.387356	0.0848513	0.0625864	0.0687988	0.0038434	4.25696e-12	1.32055e-10
ENSG00000253540-chr3:130214475:G:A	0.279685	0.208312	0.191473	0.0620249	0.0522782	0.0446641	5.32728e-06	2.46681e-05	3.97791e-07
ENSG00000253549-chr8:85395020:C:G	0.246402	0.174413	0.201827	0.0527318	0.032635	0.0403255	3.21107e-06	5.6632e-08	3.58547e-10
ENSG00000253549-chr8:85428379:G:A	0.283594	0.204394	0.205975	0.0514229	0.0350726	0.038905	3.99406e-08	3.16395e-09	3.11477e-10
ENSG00000253549-chr8:85436601:T:A	0.251608	0.20554	0.162497	0.0502846	0.0333933	0.0326287	6.90865e-07	1.32488e-10	4.92435e-08
ENSG00000253552-chr7:27100259:G:A	-0.417068	-0.428113	-0.218692	0.0868948	0.0690263	0.0477774	1.46296e-06	9.56879e-12	1.16096e-05
ENSG00000253552-chr7:27103921:T:C	-0.41589	-0.41266	-0.216783	0.0864325	0.0692393	0.0476551	1.29074e-06	6.0852e-11	1.25692e-05
ENSG00000253558-chr5:78044022:G:A	0.507579	0.554817	0.111027	0.0757219	0.0849148	0.0399263	2.35196e-11	1.92779e-12	0.00276204
ENSG00000253558-chr5:78172000:G:A	0.451746	0.466338	0.0884927	0.068097	0.0864966	0.0374753	2.90919e-11	1.9738e-09	0.00924353
ENSG00000253559-chr2:189796390:G:T	-0.0871603	-0.27993	-0.0532373	0.0674792	0.0857961	0.0518875	0.132523	0.00418526	0.181548
ENSG00000253636-chr8:73001278:T:C	-0.172867	-0.108062	-0.0756215	0.0421206	0.0353556	0.0266147	9.23977e-05	0.00284765	0.00513794
ENSG00000253641-chr8:10428300:T:C	-0.29697	-0.477967	-0.126979	0.12384	0.141578	0.0807334	0.0212629	0.00107112	0.0739288
ENSG00000253669-chr8:102806542:G:T	-0.306851	-0.184499	-0.140645	0.0507218	0.044869	0.0399422	8.3702e-10	2.65098e-05	0.000630454
ENSG00000253669-chr8:102829633:G:A	-0.30473	-0.222548	-0.156133	0.0485117	0.0463416	0.0415603	1.13736e-10	3.22465e-07	0.000196081
ENSG00000253671-chr8:17800053:A:T	-0.870245	-0.587737	-0.481121	0.0782224	0.0668881	0.0532986	0	0	0
ENSG00000253671-chr8:17813019:G:A	-0.845326	-0.620974	-0.496027	0.0775285	0.0662208	0.0532904	2.22045e-16	2.22045e-16	2.22045e-16
ENSG00000253671-chr8:17820359:G:A	-0.57054	-0.573344	-0.302264	0.0690719	0.0588866	0.042581	3.33067e-16	0	1.18576e-11
ENSG00000253704-chr8:94501167:A:G	0.376408	0.42639	0.221163	0.0641613	0.0683733	0.053351	4.41965e-09	6.24204e-12	6.86006e-05
ENSG00000253704-chr8:94556299:G:T	0.371387	0.311431	0.208518	0.0618555	0.061914	0.0490336	9.96053e-10	3.92287e-08	1.59971e-05
ENSG00000253710-chr13:52004104:T:A	-0.117825	-0.24601	-0.0789136	0.0474513	0.0381735	0.0285763	0.00762114	1.11329e-10	0.00429382
ENSG00000253716-chr8:143282944:T:C	-0.354749	-0.378705	-0.181673	0.0583536	0.0387912	0.0454179	1.20323e-09	1.11022e-16	0.000170792
ENSG00000253716-chr8:143288303:T:C	-0.379924	-0.370259	-0.166453	0.0601236	0.039145	0.0458159	2.90125e-10	0	0.000655576
ENSG00000253719-chr12:74511691:T:G	-0.336143	-0.0306714	-0.0255549	0.0581212	0.0398504	0.041216	2.4734e-08	0.378158	0.418706
ENSG00000253738-chr8:91043198:G:A	0.343585	0.292776	0.0669511	0.0534536	0.049817	0.0522651	1.07064e-10	3.02977e-09	0.107845
ENSG00000253738-chr8:91063184:G:A	0.431399	0.302936	0.136194	0.0598485	0.0673191	0.0588302	2.99379e-13	1.79271e-06	0.0217372
ENSG00000253764-chr8:1973262:G:A	0.39893	0.305594	0.151029	0.0637082	0.0408316	0.0419957	1.48291e-10	7.58912e-15	0.000690182
ENSG00000253771-chr13:24951629:G:A	-0.137697	-0.365106	-0.141196	0.0622134	0.053472	0.0493987	0.0157516	6.0048e-11	0.00453544
ENSG00000253797-chr13:52015400:C:T	-0.250693	-0.184932	-0.0864802	0.0701498	0.0545707	0.0450826	0.000335486	0.00105457	0.037849
ENSG00000253816-chr5:69511373:T:C	0.283171	0.161982	0.121313	0.058263	0.0576827	0.0350951	3.71592e-06	0.00259721	0.00117325
ENSG00000253818-chr22:22246127:G:C	0.977604	0.56746	0.448527	0.0734482	0.0443441	0.0662484	6.91589e-42	9.35576e-38	3.62196e-10
ENSG00000253878-chr8:94980245:C:A	0.305394	-0.0210051	0.00724763	0.0662762	0.0490663	0.0391564	2.09412e-05	0.538462	0.603107
ENSG00000253944-chr8:17790618:C:T	-0.400958	-0.35437	-0.301866	0.0627221	0.081216	0.0717038	2.27025e-10	4.00558e-06	8.60742e-08
ENSG00000253944-chr8:17800053:A:T	-0.410674	-0.342368	-0.286235	0.0622521	0.0814326	0.066251	3.9566e-11	7.79819e-06	1.26075e-07
ENSG00000253982-chr8:1758509:C:T	0.42737	0.51045	0.431241	0.066405	0.038481	0.0544935	1.49981e-10	2.45263e-43	8.56693e-19
ENSG00000253982-chr8:1762238:G:C	0.42882	0.533072	0.422259	0.0670069	0.0388211	0.0557118	8.98601e-11	3.7451e-47	7.56509e-18
ENSG00000253982-chr8:1763109:T:C	0.373548	0.665465	0.429231	0.0782885	0.0448918	0.0576357	1.01996e-06	1.43579e-50	8.82237e-15
ENSG00000254004-chr19:36523671:A:G	0.0843626	0.169809	0.0849502	0.0294316	0.0375612	0.03075	0.0023079	6.56303e-06	0.00189762
ENSG00000254042-chr5:168291507:T:C	0.114262	-0.121775	-0.014967	0.0693876	0.0355985	0.0405317	0.0506503	0.00518308	0.357283
ENSG00000254042-chr5:168656306:T:G	-0.237039	-0.02214	-0.0735267	0.0608744	0.0330574	0.0449421	0.000510493	0.330487	0.143425
ENSG00000254087-chr8:55873126:C:T	-0.26567	-0.0805667	-0.0899614	0.0416927	0.0258016	0.0291434	1.42601e-10	0.00278004	0.00420531
ENSG00000254087-chr8:55882672:T:C	0.260295	0.193306	0.112458	0.0435355	0.0315324	0.0326249	9.03248e-10	4.62904e-10	0.00130832
ENSG00000254093-chr8:10776223:C:T	0.179281	0.0263295	0.0439858	0.0671031	0.0343638	0.0380152	0.0123863	0.380728	0.29373
ENSG00000254192-chr5:168528296:C:A	-0.290509	-0.179924	-0.0993019	0.0709957	0.0719518	0.049234	0.000209522	0.0107934	0.0364346
ENSG00000254231-chr8:86249399:C:T	-0.267083	-0.111817	-0.11758	0.0743423	0.0346211	0.0419563	0.000243689	0.00173187	0.00270942
ENSG00000254248-chr8:95093463:T:G	-0.797795	-0.33894	-0.40876	0.0573596	0.0451061	0.0585786	0	7.34968e-14	2.60347e-13
ENSG00000254248-chr8:95094676:G:A	-0.804553	-0.34152	-0.402394	0.0572395	0.0438954	0.0572451	1.11022e-16	9.88098e-15	5.13034e-13
ENSG00000254343-chr8:119901295:T:C	-0.120449	-0.145692	-0.0507173	0.0548659	0.0331405	0.0414793	0.0163094	0.000105063	0.105808
ENSG00000254352-chr8:78677777:A:G	0.123961	0.667849	0.214459	0.0657255	0.0710286	0.0685078	0.0338859	1.89514e-18	0.00682258
ENSG00000254415-chr19:51655063:G:T	-0.523329	-0.67583	-0.45504	0.104444	0.0747413	0.0749279	5.46913e-07	0	1.63877e-11
ENSG00000254454-chr11:62312200:C:T	-0.333898	-0.152575	-0.1438	0.06152	0.0521987	0.0364264	5.9187e-08	0.00232779	0.000157685
ENSG00000254470-chr11:65679353:C:T	-0.0187188	-0.185013	-0.0432371	0.0570884	0.0516202	0.0396404	0.382914	0.00285392	0.149356
ENSG00000254470-chr11:65779862:G:A	0.1205	0.0676632	0.0593573	0.030929	0.0238696	0.0219314	0.000269965	0.00704253	0.00746728
ENSG00000254473-chr9:83695388:T:G	0.430344	0.557657	0.155229	0.0734292	0.0685787	0.0509076	7.96704e-09	9.23359e-19	0.00146702
ENSG00000254473-chr9:83697648:C:A	0.429972	0.541023	0.163141	0.0730324	0.0687905	0.0496646	5.1295e-09	4.05002e-18	0.000743039
ENSG00000254485-chr3:9384540:G:A	-0.396007	-0.261393	-0.207541	0.077007	0.0676988	0.0558395	2.00452e-07	3.09641e-05	7.27957e-05
ENSG00000254505-chr14:24185283:T:C	0.161859	0.0479561	0.0263982	0.0547586	0.0387738	0.0244338	0.00487122	0.25702	0.289738
ENSG00000254521-chr19:51499804:C:T	-1.12986	-0.602069	-0.737155	0.0551586	0.0377103	0.0617783	0	0	0
ENSG00000254521-chr19:51501489:G:A	-1.12155	-0.609948	-0.746288	0.0544084	0.0376834	0.0637852	0	0	0
ENSG00000254531-chr4:101347783:T:C	-0.240524	-0.480781	-0.218401	0.0521652	0.0506865	0.0475394	2.45081e-06	0	3.46716e-06
ENSG00000254531-chr4:101353872:G:A	-0.895994	-0.687565	-0.314185	0.184179	0.136339	0.0922603	4.0416e-07	3.31724e-08	0.00113735
ENSG00000254554-chr11:10301173:A:G	0.0560346	0.235999	0.0392295	0.0578115	0.0621436	0.043431	0.197288	0.00128659	0.20872
ENSG00000254556-chr8:11647361:C:T	-0.228473	-0.0389266	0.013154	0.0951422	0.067097	0.0293224	0.0205294	0.517114	0.573223
ENSG00000254609-chr16:14683149:G:A	-0.440893	-0.255658	-0.244394	0.0597126	0.0474783	0.0436655	6.06182e-14	4.93356e-08	3.37415e-09
ENSG00000254614-chr11:65176711:A:G	-1.19401	-0.842002	-0.819516	0.0524274	0.0364723	0.0552723	1.11022e-16	1.11022e-16	1.11022e-16
ENSG00000254614-chr11:65181084:A:G	-1.19556	-0.844183	-0.830427	0.052729	0.0361985	0.0566197	0	0	0
ENSG00000254634-chr16:30308986:G:T	-0.242975	-0.17893	-0.0851714	0.04685	0.0452607	0.0320256	9.74847e-08	5.50713e-05	0.00814608
ENSG00000254635-chr10:28501070:A:G	-0.620159	-0.416995	-0.337807	0.0521181	0.0412	0.0437882	0	0	8.07132e-14
ENSG00000254635-chr10:28597697:G:A	0.720672	0.284605	0.278726	0.0604759	0.0505636	0.0460062	3.59529e-35	1.93092e-08	2.91e-08
ENSG00000254635-chr10:28645594:A:C	-0.633465	-0.464869	-0.333135	0.050793	0.0430464	0.0424652	0	0	1.94067e-13
ENSG00000254645-chr11:15746480:G:A	-0.336369	-0.0336357	-0.103898	0.0563675	0.0269196	0.0352424	1.29662e-08	0.113338	0.0129945
ENSG00000254682-chr11:71451739:A:G	0.842343	0.833969	0.34637	0.0612305	0.0497754	0.0472736	2.22708e-43	2.74467e-64	1.2215e-12
ENSG00000254682-chr11:71456403:G:T	0.840715	0.83388	0.344119	0.0611154	0.0497707	0.0466523	2.22637e-43	2.82373e-64	8.22003e-13
ENSG00000254682-chr11:71492744:A:C	0.8492	0.797437	0.342084	0.0601989	0.0519227	0.0470432	1.5496e-45	9.216e-55	1.52285e-12
ENSG00000254685-chr1:74198025:G:A	-0.464132	-0.258443	-0.227447	0.0326047	0.0278752	0.0275568	0	0	9.99201e-16
ENSG00000254685-chr1:74212549:C:A	-0.45703	-0.260066	-0.226825	0.0322426	0.0276565	0.0275199	1.11022e-16	1.11022e-16	9.99201e-16
ENSG00000254731-chr11:86645835:T:C	0.327871	0.265529	0.203381	0.0725672	0.0821279	0.0596404	1.04893e-05	0.000210992	8.38957e-05
ENSG00000254731-chr11:86713677:T:C	-0.208329	-0.25843	-0.134288	0.0719657	0.081483	0.0492271	0.00292027	0.00107037	0.00371795
ENSG00000254772-chr11:62297243:T:C	-0.0795344	0.000132812	-0.00120449	0.0356261	0.0104503	0.00744237	0.0190802	0.904426	0.885118
ENSG00000254777-chr8:60903087:G:C	0.235879	0.165231	0.122949	0.0570041	0.0359967	0.0386488	1.39428e-05	5.07201e-06	0.000783625
ENSG00000254777-chr8:60906454:T:C	-0.305962	-0.178947	-0.138932	0.0711081	0.0390354	0.0429946	2.64134e-06	5.00916e-06	0.00103986
ENSG00000254815-chr11:543382:T:G	-0.436584	-0.0677415	-0.165258	0.13665	0.0706153	0.0808542	0.00469398	0.179998	0.0329315
ENSG00000254827-chr11:2903361:G:A	-0.895403	-0.193485	-0.346049	0.0745435	0.0319254	0.0331319	0	7.14118e-10	0
ENSG00000254827-chr11:2903859:G:A	-0.93769	-0.217077	-0.345783	0.0744503	0.034461	0.0340555	1.11022e-16	1.60526e-10	1.11022e-16
ENSG00000254837-chr11:74494452:A:G	-0.189955	-0.0500549	-0.0493835	0.0541879	0.0349075	0.0329664	0.00123213	0.170429	0.166642
ENSG00000254838-chr11:6926908:T:G	0.155038	0.0451833	0.0434799	0.0281057	0.0248446	0.0250812	1.30715e-07	0.10651	0.114122
ENSG00000254851-chr11:117198345:A:G	-1.0337	-0.951765	-0.423796	0.0504024	0.0592494	0.0541089	0	0	1.78413e-13
ENSG00000254851-chr11:117205848:A:G	1.0425	0.969151	0.439312	0.0514517	0.0578551	0.0526486	1.52612e-91	5.56797e-64	3.80224e-15
ENSG00000254858-chr19:18175134:G:A	0.199337	0.228907	0.104834	0.0420809	0.0363104	0.0274778	1.72616e-06	4.6511e-12	0.000181028
ENSG00000254858-chr19:18206287:T:C	0.19565	0.135346	0.0862105	0.0378248	0.0294782	0.022794	7.30145e-08	2.27218e-06	0.000253798
ENSG00000254859-chr8:143549168:T:C	-0.966498	-0.959708	-0.83132	0.0513986	0.0459916	0.100455	0	0	0
ENSG00000254859-chr8:143551386:T:C	-0.979585	-0.967868	-0.811884	0.0534077	0.0468964	0.0991313	0	0	0
ENSG00000254859-chr8:143551558:A:G	-0.979269	-0.966193	-0.812167	0.0535804	0.0467834	0.0991112	0	0	0
ENSG00000254860-chr11:8965891:C:T	1.10966	1.11539	0.570809	0.0583345	0.0633615	0.0464823	5.02039e-80	1.0722e-70	8.38975e-32
ENSG00000254860-chr11:8987127:A:G	1.13382	1.08846	0.587239	0.0590217	0.0682973	0.0487109	1.44517e-81	3.05281e-58	1.25595e-30
ENSG00000254862-chr11:27472800:A:G	0.448214	0.0373674	0.203472	0.112043	0.0850875	0.0784778	0.000576171	0.321515	0.0053629
ENSG00000254901-chr19:19171376:T:G	0.0937918	0.224275	0.0745681	0.0405134	0.0448135	0.0263645	0.011514	3.84271e-07	0.0034806
ENSG00000254936-chr8:11269291:T:G	-0.166355	-0.0342461	-0.0312016	0.0686657	0.0457561	0.0306775	0.0194292	0.40742	0.353219
ENSG00000254986-chr11:66421433:T:C	-0.160624	-0.0815631	-0.117375	0.0394743	0.0201425	0.0364363	2.09259e-05	3.06131e-05	7.96424e-06
ENSG00000254986-chr11:66490582:G:A	-0.229056	-0.114954	-0.11452	0.0411085	0.0207651	0.0270802	4.92976e-09	2.29346e-08	9.62711e-06
ENSG00000254986-chr11:66491445:G:A	0.286451	0.0546671	0.126488	0.0339515	0.0188847	0.0290754	1.2175e-17	0.00200623	1.74111e-05
ENSG00000254988-chr11:76963994:G:A	-0.31142	-0.0526096	-0.0896295	0.0667894	0.0300482	0.0384526	6.99776e-06	0.0604392	0.0357094
ENSG00000254997-chr11:71396248:A:G	-0.226486	-0.105246	-0.0801672	0.0653564	0.0388593	0.0380408	0.000974712	0.014543	0.0322904
ENSG00000254997-chr11:71557809:T:C	-0.103321	-0.261462	-0.0992667	0.0651308	0.0418504	0.0466671	0.0620141	6.25262e-09	0.0230204
ENSG00000254999-chr3:10124014:C:T	-0.347318	-0.144587	-0.0879823	0.0582217	0.0287756	0.0235008	4.43567e-12	2.99095e-07	0.000161558
ENSG00000254999-chr3:10125892:T:A	-0.34711	-0.136177	-0.0888795	0.0585605	0.0287364	0.0233996	4.86833e-12	1.33209e-06	0.000136076
ENSG00000255026-chr11:289553:G:C	0.532725	0.324255	0.251868	0.0464673	0.0335601	0.0384982	6.27485e-31	2.27396e-22	1.21976e-09
ENSG00000255026-chr11:297359:G:C	0.557172	0.306663	0.268343	0.0488859	0.0326788	0.0397428	1.18914e-30	5.09883e-21	1.77869e-10
ENSG00000255031-chr11:68068676:C:T	0.182216	0.120157	0.0515132	0.0470486	0.0359089	0.0313628	0.000103264	0.00272808	0.0623357
ENSG00000255046-chr8:11805376:G:A	0.242684	0.454421	0.209401	0.0817214	0.0912998	0.0550731	0.00185623	5.32092e-08	0.000117239
ENSG00000255046-chr8:11855046:G:A	0.295144	0.378123	0.293596	0.0845772	0.0955131	0.0773613	0.000363631	9.88255e-06	3.25487e-06
ENSG00000255052-chr8:11454690:T:C	0.177717	0.0337379	0.0530561	0.0871024	0.0460646	0.0452245	0.0411909	0.357497	0.267612
ENSG00000255153-chr11:1224697:T:G	-0.400519	-0.215732	-0.189657	0.080758	0.0556818	0.0543631	3.65839e-07	5.45836e-05	0.000263862
ENSG00000255185-chr16:70073491:C:A	0.392313	0.343555	0.205223	0.0487365	0.0306616	0.0276032	1.10578e-15	1.06695e-30	5.88995e-13
ENSG00000255198-chr16:1955981:C:T	0.279883	0.391884	0.194817	0.0425364	0.0531554	0.0411747	3.54943e-11	2.02084e-15	2.85464e-06
ENSG00000255198-chr16:1964953:C:T	0.280595	0.560159	0.275692	0.0440687	0.0500954	0.0471724	1.02461e-10	4.26984e-32	2.29079e-09
ENSG00000255200-chr11:65176711:A:G	-0.432519	-0.390002	-0.269759	0.0622832	0.0346599	0.048198	6.06859e-12	0	1.50531e-08
ENSG00000255200-chr11:65202442:G:A	0.40946	0.213243	0.180701	0.060644	0.0354686	0.0397308	5.74481e-13	1.09468e-09	1.24782e-05
ENSG00000255282-chr11:102807707:C:T	-0.303744	-0.142967	-0.124506	0.0610994	0.0468469	0.038009	1.27838e-06	0.0019847	0.0017491
ENSG00000255284-chr11:791462:G:A	0.445009	0.663782	0.250021	0.0529549	0.0402698	0.0430183	2.68029e-17	1.8829e-64	6.15932e-09
ENSG00000255302-chr15:48965004:G:T	-0.0180919	-0.0869696	-0.0182196	0.0305772	0.0304769	0.0212609	0.295862	0.0126454	0.204159
ENSG00000255310-chr8:11098020:T:G	-0.330149	-0.341167	-0.113884	0.0472053	0.0497442	0.0366399	2.53297e-12	2.69229e-13	0.00185808
ENSG00000255310-chr8:11111725:T:A	-0.316546	-0.36001	-0.125455	0.046339	0.0461993	0.0356652	7.61635e-12	0	0.000514394
ENSG00000255367-chr11:3586729:C:T	0.408325	0.142172	0.153979	0.0977946	0.0520162	0.0551761	5.17873e-05	0.00465394	0.00469085
ENSG00000255374-chr12:11143135:G:A	-1.12128	-0.812812	-0.455941	0.048882	0.0564539	0.0389016	0	0	0
ENSG00000255389-chr6:111592059:C:T	-0.984811	-0.714516	-0.276422	0.13006	0.0647393	0.0789768	2.9754e-14	0	0.000637908
ENSG00000255389-chr6:111608659:G:T	-0.725767	-0.6673	-0.270074	0.0991044	0.0564887	0.0652385	1.80189e-13	0	4.61511e-05
ENSG00000255408-chr5:140776392:C:G	-0.111577	-0.144705	-0.0720465	0.0549796	0.0440238	0.0354518	0.0257673	0.00356165	0.0239948
ENSG00000255449-chr11:77571162:T:C	-0.482225	-0.359872	-0.215573	0.0901794	0.0874126	0.0517855	3.36918e-08	3.90688e-06	6.79879e-05
ENSG00000255449-chr11:77793663:C:T	-0.499138	-0.48986	-0.22568	0.0930022	0.10519	0.0604551	6.40938e-08	2.42898e-08	0.000366294
ENSG00000255455-chr11:130894514:T:C	-0.118488	0.22216	-0.0278829	0.0513367	0.0304967	0.0550893	0.0141608	7.82544e-12	0.315341
ENSG00000255471-chr11:87616199:T:C	-0.126424	-0.191667	-0.0841018	0.0859339	0.0553389	0.0462599	0.076779	0.00265966	0.0398142
ENSG00000255474-chr12:4717848:T:A	0.306237	0.0480001	0.128449	0.0511067	0.0323928	0.039729	1.27216e-08	0.0728817	0.00403697
ENSG00000255495-chr8:11524858:G:A	0.484782	0.180267	0.21641	0.0580466	0.0542467	0.0463572	5.50749e-17	0.000597136	3.59751e-06
ENSG00000255495-chr8:11774053:A:G	0.317301	0.190303	0.232461	0.0584703	0.0571239	0.0584251	5.43448e-08	0.0005317	2.73656e-07
ENSG00000255513-chr16:1961006:C:T	0.491633	1.06108	0.824573	0.0823802	0.0726582	0.0821845	1.29251e-09	7.09485e-49	3.03262e-26
ENSG00000255513-chr16:1963755:T:C	0.47465	1.1223	0.794658	0.084045	0.0721541	0.0799874	8.95246e-09	2.44633e-55	1.37549e-25
ENSG00000255513-chr16:1964282:A:G	0.682394	0.487246	0.283042	0.0662034	0.0737606	0.0611837	1.61392e-25	2.42706e-12	3.65893e-05
ENSG00000255529-chr15:57698711:T:C	0.18039	0.13601	0.0673063	0.0325245	0.0260952	0.0203712	8.38333e-09	1.23393e-07	0.00127827
ENSG00000255529-chr15:57708783:C:T	-0.176198	-0.146882	-0.0639104	0.0338491	0.025414	0.0206745	7.35104e-08	4.16507e-09	0.00221015
ENSG00000255545-chr11:134467834:A:G	-0.209091	-0.0619955	-0.0877194	0.0382781	0.0244363	0.0271979	1.45786e-07	0.00951122	0.00433737
ENSG00000255545-chr11:134492490:T:A	-0.137442	-0.151934	-0.0769202	0.0363289	0.0261224	0.024344	0.000106505	6.11345e-09	0.00155083
ENSG00000255559-chr8:144996736:C:T	0.348557	0.0334942	0.0807077	0.0624764	0.0349885	0.0450672	1.45287e-07	0.214805	0.0928882
ENSG00000255571-chr15:89362897:G:T	0.229249	0.284519	0.152139	0.0556027	0.0617763	0.0429297	2.60761e-05	2.45249e-07	0.000206522
ENSG00000255571-chr15:89378738:C:A	0.237373	0.269922	0.141359	0.0533753	0.0615942	0.0418021	6.1574e-06	6.52543e-07	0.000514041
ENSG00000255585-chr9:137811287:C:T	0.275085	0.118158	0.108218	0.117484	0.0619036	0.055648	0.0225413	0.0534648	0.058926
ENSG00000255587-chr6:36717800:G:A	0.0707519	0.219741	0.0360138	0.0599888	0.0665631	0.0476623	0.1422	0.00434304	0.232905
ENSG00000255710-chr11:114109916:T:A	-0.325729	0.0245339	-0.00904017	0.118496	0.0804841	0.0668131	0.00892471	0.505558	0.521901
ENSG00000255717-chr11:62785393:G:A	0.348087	0.224383	0.126515	0.0774582	0.0433563	0.0485142	1.15563e-06	2.45351e-07	0.010743
ENSG00000255717-chr11:62841857:C:T	0.349269	0.257084	0.158183	0.0778275	0.0468123	0.0520604	2.76812e-06	2.3961e-08	0.00323359
ENSG00000255733-chr12:68019691:T:A	-0.427201	-0.347351	-0.136145	0.0483413	0.040849	0.0346081	0	0	0.000126315
ENSG00000255733-chr12:68019898:G:A	0.395628	0.495419	0.0967968	0.0532338	0.0446195	0.041994	5.091e-13	2.92059e-30	0.0107273
ENSG00000255760-chr12:31908234:G:A	0.212321	0.147533	0.0972837	0.0493418	0.0441896	0.0340496	3.70309e-05	0.000866208	0.00424725
ENSG00000255769-chr15:82135264:A:T	0.777339	0.237527	0.27827	0.0629755	0.0524339	0.0522499	4.30758e-38	4.55107e-06	6.39932e-07
ENSG00000255774-chr11:69468656:A:G	-0.30757	-0.104155	-0.130391	0.0622568	0.0240673	0.0314397	1.64541e-08	1.04356e-05	1.3651e-05
ENSG00000255836-chr12:7444259:T:C	0.281375	0.177156	0.0909864	0.0906775	0.0684777	0.0426456	0.00292578	0.00951454	0.0280292
ENSG00000255837-chr12:10986084:C:T	-0.857259	-0.469416	-0.337754	0.0525765	0.0463574	0.0399218	0	0	1.66533e-15
ENSG00000255837-chr12:11186351:A:G	-0.896092	-0.44369	-0.353572	0.0563408	0.0467529	0.0395713	0	0	0
ENSG00000255893-chr11:94420759:G:A	1.02287	1.02371	0.607203	0.0555076	0.0558564	0.0547009	3.78523e-75	7.03916e-76	1.50335e-26
ENSG00000255893-chr11:94436542:C:T	1.01177	1.05951	0.608082	0.0563999	0.0559673	0.0548265	3.03955e-71	6.47038e-81	2.13456e-26
ENSG00000255893-chr11:94463008:A:G	1.02629	1.06111	0.63738	0.0564247	0.0559658	0.055467	4.76353e-73	4.16897e-81	1.62901e-28
ENSG00000255970-chr12:67663658:A:G	-0.337112	-0.133375	-0.123039	0.0611164	0.0448323	0.0371436	3.33196e-08	0.0024373	0.00176931
ENSG00000256039-chr12:10553236:C:T	-0.2205	-0.219065	-0.140347	0.0590023	0.0537936	0.0458945	0.000123274	1.77987e-05	0.000656497
ENSG00000256043-chr4:155953681:G:A	-0.378228	-0.200447	-0.17218	0.0527183	0.0206424	0.0285173	6.29496e-14	1.11022e-16	4.89322e-09
ENSG00000256043-chr4:155975193:C:T	-0.407898	-0.161563	-0.164276	0.0563475	0.0220488	0.0289468	2.22045e-15	1.8896e-13	3.25928e-08
ENSG00000256043-chr4:156009623:G:C	0.294418	0.151181	0.153484	0.0487782	0.0211593	0.0278954	6.04809e-10	7.88539e-13	5.33319e-09
ENSG00000256053-chr14:103606028:T:C	0.209529	0.0843878	0.104788	0.0433632	0.0306557	0.0255544	8.73299e-07	0.00379318	6.9812e-05
ENSG00000256061-chr15:55422237:T:C	-0.143724	-0.166348	-0.085354	0.0581557	0.0387652	0.0385562	0.00820415	9.97326e-05	0.015737
ENSG00000256073-chr21:32399361:G:A	-0.771023	-0.613357	-0.42495	0.0771233	0.0612776	0.0553284	0	0	6.12843e-14
ENSG00000256087-chr19:52084654:G:A	0.0530631	-0.243242	-0.0525889	0.0581511	0.0508297	0.0446425	0.19484	8.2353e-05	0.130166
ENSG00000256087-chr19:52087085:A:G	-0.192663	-0.0438172	-0.0614415	0.0738009	0.0479311	0.0446136	0.0147371	0.278518	0.195936
ENSG00000256128-chr12:126770293:C:G	-1.09376	-0.675456	-0.53993	0.129586	0.0815339	0.0906368	1.11022e-16	1.11022e-16	1.17394e-08
ENSG00000256139-chr12:109143688:A:G	0.173528	0.0343808	0.0495813	0.0499041	0.0372807	0.0324699	0.00179336	0.279739	0.180494
ENSG00000256139-chr12:109245890:A:G	0.0582003	-0.129328	0.0064833	0.0522812	0.054775	0.0299278	0.148606	0.0346066	0.458085
ENSG00000256193-chr12:127938534:C:T	0.624705	0.149292	0.147863	0.0651131	0.0305247	0.057234	6.25974e-24	5.60778e-07	0.00903667
ENSG00000256193-chr12:127949407:T:C	-0.610114	-0.145165	-0.145625	0.0628788	0.0306304	0.0568099	2.22045e-16	1.19516e-06	0.0098107
ENSG00000256223-chr12:133130408:C:G	-0.229304	-0.141115	-0.0908867	0.0405745	0.0241979	0.0302848	3.28538e-09	2.56182e-08	0.0049659
ENSG00000256223-chr12:133153914:C:T	-0.211871	-0.146552	-0.0826647	0.0401554	0.0229036	0.0306462	4.71994e-08	7.62952e-10	0.00988924
ENSG00000256229-chr19:20244479:T:G	0.756349	0.413717	0.454732	0.0761065	0.0732811	0.0797553	1.57227e-23	1.71374e-08	2.22967e-11
ENSG00000256229-chr19:20282803:T:C	0.763546	0.436266	0.437953	0.0732707	0.0712872	0.075528	8.68108e-26	1.02605e-09	1.02951e-10
ENSG00000256238-chr12:16363776:T:C	-0.00218234	-0.274874	-0.23636	0.0604165	0.0696162	0.0442445	0.486162	0.000192779	7.60648e-08
ENSG00000256262-chr12:109050017:G:A	-0.238593	-0.129332	-0.128348	0.050151	0.0293128	0.0322347	5.92377e-07	6.4519e-06	8.68217e-06
ENSG00000256262-chr12:109080328:A:G	-0.234919	-0.132459	-0.130604	0.0493093	0.0289262	0.0329113	6.8608e-07	2.81523e-06	6.63302e-06
ENSG00000256269-chr11:119071357:T:C	0.473204	0.2439	0.162174	0.0423735	0.0210291	0.0276015	4.08059e-31	2.00693e-31	2.06109e-08
ENSG00000256269-chr11:119081463:A:G	0.488688	0.24728	0.160504	0.0435837	0.0207908	0.0277834	2.30644e-31	5.975e-33	3.22865e-08
ENSG00000256269-chr11:119087417:C:A	0.475695	0.254822	0.145938	0.0434003	0.0211133	0.0278425	6.22841e-30	5.35546e-34	4.05877e-07
ENSG00000256274-chr12:11055785:C:G	-1.13993	-0.72849	-0.404682	0.0467573	0.0646919	0.0359856	0	0	0
ENSG00000256274-chr12:11128918:A:C	0.644443	1.0561	0.255601	0.063584	0.0615531	0.0441934	2.14786e-24	2.07144e-71	9.71944e-09
ENSG00000256377-chr12:27710598:T:C	1.47923	1.63637	0.0710506	0.0898124	0.129169	0.087227	1.5282e-59	2.58158e-38	0.207756
ENSG00000256417-chr12:5112551:G:A	-0.549274	-0.323191	-0.210794	0.057296	0.0527146	0.050583	0	3.5872e-10	0.00023528
ENSG00000256433-chr12:6393576:G:A	-0.315193	-0.373867	-0.152808	0.0615881	0.0461628	0.0443624	3.15438e-07	0	0.000857066
ENSG00000256433-chr12:6410671:A:G	-0.338924	-0.159018	-0.131946	0.0781435	0.045531	0.0431231	8.02634e-06	0.000482774	0.00235765
ENSG00000256436-chr12:10968068:G:A	-0.840303	0.00382182	-0.204097	0.0519997	0.0658492	0.0344825	1.11022e-16	0.476557	1.88793e-09
ENSG00000256436-chr12:11171745:C:T	-0.867596	0.0135989	-0.215563	0.0541899	0.0657166	0.033399	0	0.417754	6.35957e-11
ENSG00000256518-chr11:72158112:G:T	-0.170265	-0.0860587	-0.0584405	0.0421933	0.0361259	0.0302789	0.000197899	0.0338927	0.0547356
ENSG00000256533-chr11:114694392:A:G	0.0307036	0.2424	0.0690578	0.0604672	0.0647934	0.03884	0.317746	0.00156355	0.0529997
ENSG00000256546-chr12:122131552:C:T	-0.449899	-0.00510768	-0.178532	0.0621649	0.0281179	0.0474828	1.78149e-11	0.427564	0.000261246
ENSG00000256576-chr12:132189162:C:G	0.480136	0.662276	0.380268	0.0585033	0.0519853	0.0494804	1.37018e-16	7.40164e-40	6.28382e-15
ENSG00000256576-chr12:132200219:T:G	0.3848	0.505887	0.400038	0.0573739	0.0551325	0.0537048	7.49443e-12	1.04255e-22	1.5631e-16
ENSG00000256591-chr11:61250856:A:C	-0.29224	-0.0102033	-0.0955592	0.0952164	0.0688223	0.0468483	0.00525878	0.445268	0.0572413
ENSG00000256594-chr12:9658707:G:A	-0.743139	-0.396683	-0.2302	0.0667493	0.0527346	0.047881	0	1.88738e-14	2.97377e-06
ENSG00000256594-chr12:9664279:T:G	-0.748311	-0.391636	-0.230803	0.0671671	0.0524335	0.0476689	1.11022e-16	3.10862e-14	2.50662e-06
ENSG00000256612-chr19:40919244:C:G	-0.269675	-0.321474	-0.191572	0.0433306	0.0553363	0.0401594	3.97791e-10	1.22623e-10	6.73088e-07
ENSG00000256628-chr3:101649065:C:T	-0.341626	-0.354731	-0.112853	0.0701628	0.0887655	0.0562826	1.4439e-06	6.20722e-06	0.0325773
ENSG00000256643-chr12:128026445:A:G	0.437013	0.0366333	0.157753	0.0836037	0.0362733	0.0501308	2.85218e-06	0.157803	0.00302817
ENSG00000256667-chr12:10593291:G:A	0.103901	0.255579	0.0897687	0.0585616	0.04893	0.043811	0.0437486	1.27602e-06	0.0268764
ENSG00000256683-chr19:51899104:A:G	-0.144043	-0.153327	-0.0682456	0.040208	0.0457008	0.030705	0.000341517	0.00065705	0.0184471
ENSG00000256683-chr19:51899229:G:C	-0.366282	-0.167408	-0.167149	0.0640353	0.0601083	0.0496661	4.62654e-08	0.00354788	0.00076917
ENSG00000256751-chr12:14527386:A:C	0.378429	0.242203	0.136123	0.0598071	0.0522732	0.0289697	8.20744e-12	5.37021e-07	5.56043e-06
ENSG00000256751-chr12:14584378:C:G	0.422316	0.194365	0.128917	0.0640099	0.0513373	0.0278417	2.33979e-13	7.66636e-05	5.91837e-06
ENSG00000256771-chr19:19852718:G:A	-0.524684	-0.254537	-0.189297	0.0586	0.0465437	0.0405502	0	2.75541e-08	1.71892e-05
ENSG00000256771-chr19:19859304:C:T	-0.509045	-0.261886	-0.195624	0.0578534	0.046443	0.0401121	1.11022e-16	9.94422e-09	7.07574e-06
ENSG00000256802-chr15:29769427:T:C	1.0976	0.255688	0.37211	0.165926	0.0724792	0.100022	7.46067e-11	0.000221372	0.000293724
ENSG00000256806-chr17:6548023:T:C	-0.0463004	-0.148269	-0.0438046	0.0546692	0.0490453	0.035643	0.209124	0.00902989	0.118575
ENSG00000256940-chr11:64169539:A:G	0.332393	0.156301	0.159387	0.0667482	0.0485147	0.0454379	7.90203e-07	0.00085592	0.000219497
ENSG00000256968-chr9:7162351:G:A	-0.272157	-0.0423032	-0.0617318	0.0750677	0.0698623	0.0492457	0.00104798	0.356148	0.209529
ENSG00000256981-chr12:11170917:A:G	0.741213	0.247285	0.218563	0.0655305	0.0689708	0.0373775	5.33232e-34	0.000241853	1.10547e-08
ENSG00000256981-chr12:11171249:G:A	0.740316	0.243475	0.218352	0.065457	0.0690204	0.0373495	5.77125e-34	0.000299257	1.11777e-08
ENSG00000257027-chr12:9651630:C:G	-0.938267	-0.67133	-0.397876	0.0854032	0.0768459	0.0499615	0	0	2.20934e-14
ENSG00000257027-chr12:9664279:T:G	-0.789222	-0.438246	-0.283976	0.0695513	0.0583226	0.0379425	0	2.09832e-14	7.6561e-13
ENSG00000257027-chr12:9664799:A:G	-0.920553	-0.560258	-0.388247	0.0845376	0.0698537	0.0469211	0	3.33067e-16	3.88578e-15
ENSG00000257103-chr19:33286261:T:C	0.128052	0.000505669	-5.73052e-05	0.057909	0.00936013	0.0106382	0.0278354	0.898856	0.914879
ENSG00000257135-chr2:11179620:A:T	-0.186603	-0.0790541	-0.0615559	0.0662052	0.0468918	0.0395014	0.00923272	0.104491	0.122189
ENSG00000257176-chr12:29338595:A:G	1.07094	0.980532	0.181558	0.0537174	0.0537803	0.0492176	8.0361e-88	1.07867e-77	9.66193e-05
ENSG00000257176-chr12:29344058:C:T	1.07179	0.968547	0.180957	0.053757	0.0541004	0.0478094	5.82232e-88	6.57585e-75	6.62476e-05
ENSG00000257194-chr12:90112133:A:G	-0.252278	-0.161097	-0.157261	0.0571833	0.0440176	0.046387	6.95684e-06	0.000115204	3.5362e-05
ENSG00000257218-chr12:120440727:T:C	0.709238	0.307871	0.217884	0.0527078	0.0363914	0.0317796	2.23221e-45	1.87387e-17	3.30617e-11
ENSG00000257218-chr12:120464476:T:C	0.575369	0.334462	0.203909	0.0539432	0.0341044	0.0305689	4.13258e-28	3.22895e-23	2.85802e-10
ENSG00000257218-chr12:120554210:T:C	-0.743847	-0.309234	-0.203284	0.054761	0.0358286	0.0330564	0	0	9.6379e-10
ENSG00000257221-chr12:108729288:A:G	0.217535	0.0776746	0.0991409	0.0624861	0.0360494	0.0338081	0.00106938	0.0213902	0.00712043
ENSG00000257243-chr12:49758194:G:A	0.234172	-0.0246686	0.025558	0.0766266	0.059202	0.0383152	0.00554029	0.537009	0.445071
ENSG00000257252-chr12:93377448:T:C	-0.73	-0.720259	-0.421696	0.102613	0.108467	0.0854039	8.50098e-13	1.67755e-13	7.4567e-07
ENSG00000257261-chr12:46355182:C:G	0.839908	0.508075	0.36978	0.0622367	0.0472822	0.0397866	1.39699e-42	3.54152e-27	2.68522e-18
ENSG00000257277-chr2:143512879:T:C	-0.172661	-0.0162351	-0.0611579	0.0565215	0.0403546	0.0379856	0.00592326	0.405452	0.143682
ENSG00000257285-chr14:22912204:A:G	0.656123	-0.0817837	0.033413	0.065294	0.0498479	0.0532392	4.54884e-21	0.0504893	0.264144
ENSG00000257298-chr12:50187864:T:C	-0.00584361	-0.146219	-0.0176049	0.035289	0.0392681	0.0237533	0.453005	0.00224436	0.247701
ENSG00000257303-chr12:56240855:G:C	-0.104096	-0.664486	-0.00161451	0.134181	0.119019	0.0462394	0.475367	4.9683e-06	0.700067
ENSG00000257322-chr12:93283529:G:A	-0.395876	-0.233181	-0.186632	0.0623344	0.0502684	0.0453163	2.91294e-11	1.46315e-06	5.14172e-05
ENSG00000257322-chr12:93294973:A:C	-0.381479	-0.239524	-0.183496	0.0638805	0.0505274	0.0456903	3.80276e-10	6.68036e-07	7.1289e-05
ENSG00000257335-chr7:142016926:G:A	-0.169294	-0.0125074	-0.0402091	0.0769749	0.0348957	0.041427	0.0307152	0.534429	0.368068
ENSG00000257337-chr12:53047823:C:T	-0.278697	-0.27976	-0.0505398	0.053513	0.0292928	0.0318057	2.15088e-07	1.11022e-16	0.0586391
ENSG00000257337-chr12:53047831:C:A	0.314437	0.25942	0.0285703	0.0561872	0.0309389	0.0376386	1.42909e-08	3.76434e-16	0.221733
ENSG00000257354-chr12:62616557:A:G	-0.23628	-0.30776	-0.142486	0.112089	0.0668407	0.0576454	0.0217857	2.73485e-05	0.0106654
ENSG00000257365-chr14:64977536:A:G	-0.393343	-0.193329	-0.142217	0.0570844	0.0449848	0.0380248	3.62488e-13	1.14367e-05	0.000413321
ENSG00000257433-chr12:47633764:T:C	0.927701	0.432287	0.442769	0.0961521	0.0822406	0.0858042	4.99431e-24	1.42737e-07	2.54764e-07
ENSG00000257433-chr12:47740851:C:T	0.30844	0.116965	0.207126	0.062241	0.0481603	0.0586547	9.91902e-07	0.00900942	1.12999e-05
ENSG00000257511-chr12:32668615:A:G	-0.0796476	-0.141858	-0.0386163	0.0555954	0.0554431	0.0350426	0.0919885	0.0194959	0.150195
ENSG00000257534-chr12:54182016:C:A	0.802441	0.502715	0.365833	0.0544013	0.0656001	0.0460654	3.9704e-50	9.59492e-15	2.35151e-13
ENSG00000257556-chr14:105055003:A:G	-0.297044	-0.072392	-0.142256	0.0656029	0.0344971	0.0457164	1.47658e-05	0.0203356	0.00146505
ENSG00000257556-chr14:105116589:C:G	0.25108	0.172302	0.14721	0.0594387	0.0339138	0.0428323	1.10379e-05	2.39471e-07	6.95493e-05
ENSG00000257557-chr12:79935464:T:G	-0.230129	-0.354481	-0.0974684	0.103502	0.0874454	0.0535502	0.0217652	0.000123185	0.0473133
ENSG00000257594-chr12:89489525:A:G	0.204061	0.0133617	0.0415706	0.0398259	0.019798	0.0332338	3.89793e-06	0.420367	0.292908
ENSG00000257621-chr14:58254144:G:A	0.297087	0.196365	0.153327	0.0735279	0.0453771	0.0452045	1.61336e-05	9.57071e-06	0.000244531
ENSG00000257621-chr14:58297863:T:C	-0.454992	-0.242304	-0.219941	0.0713586	0.0568159	0.0491646	3.35084e-11	1.14421e-05	5.84139e-06
ENSG00000257681-chr12:103778741:G:C	0.3343	0.336539	0.157117	0.0605502	0.0335598	0.0457284	3.61461e-08	2.11316e-24	0.00107341
ENSG00000257681-chr12:103779291:C:T	0.323883	0.213354	0.132093	0.0532373	0.0304283	0.0350666	2.06135e-10	9.67976e-13	0.0004467
ENSG00000257702-chr2:74470649:A:G	0.33536	0.193285	0.111471	0.0937215	0.0474065	0.0489159	6.10342e-05	9.74478e-05	0.0191816
ENSG00000257702-chr2:74492783:G:T	0.259325	0.227952	0.0989023	0.0599568	0.0344897	0.0407945	1.05898e-05	2.66395e-11	0.0138727
ENSG00000257704-chr19:47745577:T:C	-0.157753	-0.0422469	-0.0330457	0.0792114	0.0368227	0.0321082	0.0403168	0.2721	0.310983
ENSG00000257743-chr7:142117270:G:A	-0.36615	-0.092066	-0.191318	0.0609557	0.0293452	0.0460503	4.16784e-10	0.000931299	2.14819e-06
ENSG00000257800-chr2:74118131:A:T	0.789152	0.633872	0.251339	0.0563228	0.0581191	0.0466803	1.3989e-45	1.87337e-29	6.91197e-08
ENSG00000257800-chr2:74127417:A:G	0.944425	0.822296	0.447648	0.0712068	0.0775369	0.0643946	2.28999e-40	8.87704e-28	6.03055e-11
ENSG00000257800-chr2:74129058:G:A	0.902226	0.793998	0.369747	0.0671502	0.0684803	0.060007	1.56665e-41	1.27212e-32	4.74987e-09
ENSG00000257815-chr12:70060399:C:T	0.59189	0.270675	0.237295	0.0718658	0.0510898	0.0476543	5.77991e-18	8.66453e-08	5.12286e-06
ENSG00000257815-chr12:70357069:G:A	0.593835	0.287283	0.23236	0.0744129	0.0520517	0.0501975	5.17053e-17	2.2792e-08	3.00001e-05
ENSG00000257842-chr14:26701755:T:A	-0.759363	-0.405657	-0.433634	0.0683488	0.0501873	0.0647212	0	9.99201e-16	1.15907e-13
ENSG00000257842-chr14:26709417:A:C	-0.762272	-0.405775	-0.434931	0.0685846	0.0502023	0.0648154	0	7.77156e-16	1.06359e-13
ENSG00000257859-chr12:105638034:A:C	0.138035	0.351295	0.148881	0.0559124	0.0623435	0.0507778	0.00786835	5.20791e-08	0.00243819
ENSG00000257859-chr12:105705177:T:C	0.503288	0.211206	0.233282	0.0593166	0.0614242	0.047837	1.8996e-17	0.000423569	1.2967e-06
ENSG00000257923-chr7:102115304:G:A	-0.135897	-0.00526599	-0.0128923	0.0293898	0.0165784	0.0217721	3.81715e-05	0.729647	0.648551
ENSG00000257949-chr17:75997465:C:T	0.588662	0.400408	0.224451	0.0440107	0.0318003	0.0337107	1.0816e-41	2.91337e-37	5.24107e-10
ENSG00000257949-chr17:76000806:T:C	0.587681	0.395575	0.224417	0.0438597	0.0320788	0.0336366	7.61283e-42	8.62639e-36	5.05604e-10
ENSG00000257949-chr17:76020753:T:C	0.557246	0.374919	0.222518	0.045707	0.0316964	0.0325387	6.90265e-35	4.81253e-33	1.95403e-10
ENSG00000257954-chr12:48680851:G:A	-0.343273	-0.0760655	0.092272	0.133819	0.110036	0.0849729	0.0180604	0.304968	0.217734
ENSG00000258017-chr12:49120910:A:G	-0.213815	-0.331666	-0.149174	0.0423984	0.0760751	0.0189212	3.57801e-07	7.29114e-08	1.22125e-15
ENSG00000258017-chr12:49183474:C:G	-0.234161	-0.290175	-0.143324	0.0418431	0.0732723	0.0186407	2.34066e-08	6.04708e-07	6.77236e-15
ENSG00000258053-chr12:71062479:C:A	0.470419	0.220645	0.157334	0.0517831	0.0281827	0.0440661	1.56909e-21	3.75142e-15	0.00104688
ENSG00000258122-chr16:66738307:G:C	-0.240561	-0.11042	-0.0913497	0.052349	0.0294484	0.0294896	1.61449e-06	0.000389415	0.0025574
ENSG00000258168-chr12:70488648:A:G	-0.472768	-0.0788635	-0.120349	0.0877415	0.0418791	0.0508592	3.6983e-07	0.0330282	0.0163647
ENSG00000258289-chr14:64908462:A:G	0.973658	0.569415	0.435431	0.0509152	0.0294487	0.0358378	7.22732e-83	1.9288e-83	1.45112e-31
ENSG00000258289-chr14:64912900:C:A	0.979546	0.569482	0.435615	0.0504785	0.0294508	0.0358537	2.33447e-85	1.92993e-83	1.39411e-31
ENSG00000258289-chr14:64932588:G:A	0.910868	0.523862	0.428235	0.051392	0.0295751	0.0343717	1.04121e-70	5.69101e-70	3.0129e-33
ENSG00000258301-chr14:76804826:A:G	-0.395523	-0.117528	-0.135311	0.0580182	0.0603069	0.0370311	1.87539e-11	0.0293286	0.000768007
ENSG00000258302-chr12:89539669:T:C	0.61905	0.361828	0.233348	0.069019	0.0463376	0.0495516	1.73441e-20	2.10234e-15	2.60997e-05
ENSG00000258302-chr12:89544253:G:A	0.619381	0.379687	0.245241	0.0694086	0.0461204	0.0488071	4.43933e-20	5.57334e-17	7.71922e-06
ENSG00000258303-chr12:93858642:C:T	-0.0735486	-0.388701	-0.0861691	0.0756182	0.0877637	0.0591393	0.218354	8.70071e-05	0.129432
ENSG00000258315-chr17:7014531:C:A	0.273511	0.222979	0.0764181	0.0636745	0.0544117	0.0374534	5.64197e-06	2.40021e-05	0.0271759
ENSG00000258365-chr12:94289658:C:G	-0.308241	-0.325906	-0.125994	0.0852951	0.0839579	0.0558165	0.000273988	5.03391e-05	0.0190995
ENSG00000258366-chr20:63709883:T:C	0.231648	0.100732	0.083103	0.075012	0.0528856	0.0452812	0.00502224	0.0621033	0.0709783
ENSG00000258376-chr14:73509905:G:A	-0.323837	-0.450616	-0.140101	0.142008	0.111898	0.079731	0.0223878	0.000167492	0.0556132
ENSG00000258429-chr16:69339024:T:C	-0.153564	-0.176252	-0.104962	0.0397712	0.0251985	0.03393	8.46283e-05	2.98594e-12	0.00110476
ENSG00000258471-chr14:21060819:C:T	-0.380232	-0.188046	-0.0826884	0.0644952	0.0398666	0.0465668	1.59851e-10	5.21102e-06	0.047991
ENSG00000258472-chr17:29051740:G:C	-0.0527778	-0.0929036	-0.0333232	0.0519367	0.0369947	0.0303199	0.174496	0.0235044	0.149139
ENSG00000258474-chr14:31948491:C:T	-0.349643	-0.0511762	-0.117661	0.0759673	0.0324992	0.0448857	1.73769e-05	0.0672648	0.0165761
ENSG00000258483-chr15:97998916:T:C	1.64615	1.17221	1.20441	0.166989	0.122343	0.157779	9.34894e-38	1.00142e-25	1.02549e-24
ENSG00000258483-chr15:98007211:C:A	1.71155	1.16141	1.18621	0.157684	0.115482	0.154645	2.21466e-38	9.74441e-26	9.83137e-25
ENSG00000258525-chr14:30983881:A:T	-0.320268	-0.0576209	-0.0672728	0.083905	0.0673181	0.0554127	0.000458715	0.267622	0.190742
ENSG00000258545-chrX:120141205:C:T	0.21421	0.527333	-0.0106492	0.104833	0.0686735	0.0721165	0.0565069	2.84438e-12	0.473521
ENSG00000258559-chr14:74280821:T:C	0.194473	0.278164	0.115605	0.052976	0.0353946	0.0382047	0.000175543	1.54308e-15	0.00209029
ENSG00000258568-chr14:49585033:C:T	0.495171	0.107945	0.227178	0.0639429	0.0484613	0.0529365	4.75966e-14	0.0138925	5.76413e-06
ENSG00000258592-chr14:57068536:C:T	-0.562963	-0.301786	-0.244679	0.13601	0.113084	0.0892463	0.000316165	0.00371891	0.00483651
ENSG00000258599-chr14:21067119:T:C	-0.271924	-0.159212	-0.138467	0.0643373	0.0470554	0.0389822	2.2202e-05	0.000375052	0.00018391
ENSG00000258647-chr15:92612013:T:C	0.292412	0.306517	0.142242	0.0791945	0.0585762	0.0579434	0.000204579	1.74097e-07	0.0127748
ENSG00000258659-chr11:5655928:T:C	-0.505608	-0.106791	-0.178777	0.216091	0.0659827	0.0821976	0.0188528	0.0671609	0.0365209
ENSG00000258701-chr14:104817069:G:A	-0.707755	-0.617279	-0.381353	0.0665099	0.0504951	0.0498149	0	0	3.01537e-13
ENSG00000258701-chr14:104847661:T:C	0.676556	0.593718	0.370088	0.0616297	0.0509751	0.0508772	1.28164e-27	5.61338e-34	5.2125e-12
ENSG00000258708-chr14:37132266:A:G	0.671826	0.300957	0.332051	0.0554255	0.0347587	0.053929	1.0899e-34	5.70401e-18	9.87149e-10
ENSG00000258708-chr14:37172675:C:A	0.649201	0.307483	0.336152	0.0541882	0.0348341	0.0551356	1.19749e-33	1.28606e-18	4.70173e-10
ENSG00000258708-chr14:37215012:T:C	-0.620666	-0.289644	-0.351086	0.0537701	0.0358403	0.0607804	1.11022e-16	7.77156e-16	7.41102e-11
ENSG00000258725-chr15:90965985:C:A	-0.307546	-0.444422	-0.08049	0.0838181	0.0876462	0.0493949	0.000597209	1.18559e-07	0.0558299
ENSG00000258725-chr15:90971477:G:A	-0.299922	-0.239501	-0.0433948	0.0754805	0.0674612	0.0391314	4.40541e-05	0.000485061	0.136374
ENSG00000258727-chr14:23552317:G:A	0.897641	0.226878	-0.0760587	0.0825908	0.0377368	0.117809	1.49791e-28	9.48464e-10	0.275798
ENSG00000258738-chr14:34863321:G:A	0.619755	0.348204	0.218642	0.043905	0.0546588	0.0367222	4.43111e-47	8.16346e-11	3.04707e-08
ENSG00000258741-chr15:92772898:T:C	-0.0819373	-0.22129	-0.100886	0.0538846	0.0629875	0.0399968	0.0675166	0.00113957	0.00660152
ENSG00000258768-chr14:20294112:C:T	-0.372396	-0.325426	-0.0692389	0.0954749	0.0802144	0.0856383	6.30579e-05	3.9208e-05	0.201769
ENSG00000258768-chr14:20317355:G:A	-0.393027	-0.247898	-0.0706974	0.102225	0.0804322	0.0860109	0.000209369	0.00187417	0.190067
ENSG00000258774-chr14:91768695:A:G	0.341159	0.204507	0.138602	0.063946	0.0600275	0.0444941	1.80437e-07	0.000375912	0.00263715
ENSG00000258774-chr14:91818089:T:C	-0.287918	-0.254305	-0.130603	0.0561251	0.0618291	0.0424332	1.75166e-07	4.94546e-06	0.00261638
ENSG00000258789-chr14:88408571:T:C	-0.256457	-0.328893	-0.172564	0.0647139	0.0577936	0.0448656	5.31076e-05	1.12238e-09	8.53239e-05
ENSG00000258791-chr14:55828344:C:T	0.434282	0.109522	0.236002	0.0564772	0.0480033	0.056589	4.51513e-14	0.012287	1.77589e-06
ENSG00000258791-chr14:55855273:G:A	0.441353	0.121475	0.218078	0.0578682	0.0496632	0.0526339	8.22107e-14	0.00814032	7.695e-06
ENSG00000258818-chr14:20685457:G:A	-0.142776	-0.175168	-0.0786809	0.0326676	0.0353633	0.0207029	8.68915e-06	2.80962e-08	0.000157573
ENSG00000258818-chr14:20694558:T:C	-0.193859	-0.135856	-0.0617633	0.0359285	0.0356477	0.0230405	2.97661e-08	0.000175982	0.00694363
ENSG00000258837-chr14:68197265:T:C	0.274399	0.134759	0.104334	0.0513266	0.0393736	0.0345279	1.2612e-07	0.00104512	0.00415002
ENSG00000258839-chr16:89666260:G:A	-0.243039	-0.103305	-0.110272	0.0696345	0.0516295	0.0440879	0.00190364	0.0338196	0.0182247
ENSG00000258839-chr16:89911930:G:A	0.328949	0.371705	0.152567	0.0802247	0.0666076	0.0516884	4.33885e-05	5.14674e-09	0.00370549
ENSG00000258875-chr14:91250870:C:T	0.0958855	0.242027	0.0638848	0.0764014	0.0709603	0.0514452	0.122243	0.00301096	0.121842
ENSG00000258913-chr14:104229299:C:T	-0.877706	-0.572197	-0.456567	0.0624922	0.0542532	0.0586818	0	0	4.74065e-14
ENSG00000258913-chr14:104234511:C:G	-0.955085	-0.54652	-0.510164	0.0611433	0.0526191	0.0607399	0	0	0
ENSG00000258938-chr14:35429438:G:A	-0.236177	0.00389966	-0.0559053	0.11603	0.0816144	0.0594236	0.0401957	0.57913	0.297836
ENSG00000259005-chr14:74470811:T:C	0.222611	0.341521	0.139007	0.0598169	0.050226	0.0449747	0.000157563	5.24427e-12	0.00182146
ENSG00000259005-chr14:75353942:T:C	0.201791	0.0411671	0.0284055	0.0774809	0.0469902	0.0395488	0.0134993	0.385475	0.428893
ENSG00000259065-chr14:73787509:G:A	1.4231	1.32401	0.897622	0.0868908	0.0678166	0.0791933	2.20183e-59	1.01641e-86	9.5435e-30
ENSG00000259065-chr14:73805688:G:A	1.39142	1.28245	0.853466	0.0832729	0.0706375	0.0763312	3.52169e-61	3.48278e-75	2.98609e-27
ENSG00000259070-chr14:38854348:T:C	-0.202027	-0.277834	-0.0651685	0.0643546	0.0776973	0.0583004	0.00187747	0.000334255	0.129009
ENSG00000259070-chr14:38879199:T:C	0.26793	0.169296	0.101333	0.0607426	0.0582978	0.0417352	4.07934e-05	0.00377836	0.0157956
ENSG00000259087-chr14:37571259:C:T	-0.315581	-0.171959	-0.206196	0.0567707	0.0275627	0.0471191	1.63906e-08	2.99125e-10	3.34332e-08
ENSG00000259087-chr14:37576057:C:T	-0.257823	-0.277316	-0.423071	0.0652013	0.0311415	0.0626446	4.21351e-05	0	1.33227e-15
ENSG00000259087-chr14:37605034:C:A	-0.263397	-0.287218	-0.325455	0.0642765	0.0306147	0.0627325	3.79338e-05	0	1.72953e-11
ENSG00000259120-chr17:75623840:G:A	-0.243139	-0.0622093	-0.0994735	0.0488035	0.0289082	0.0285929	1.24647e-06	0.0190989	0.00256142
ENSG00000259146-chr14:71166344:A:C	-0.259961	-0.102716	-0.115327	0.0808782	0.0592118	0.049169	0.00414476	0.0559204	0.0270477
ENSG00000259151-chr14:89292267:G:A	0.166601	0.0829137	0.0449738	0.0684249	0.0611404	0.0323186	0.0199769	0.157529	0.174506
ENSG00000259158-chr14:70613391:G:A	-0.527892	-0.250791	-0.16621	0.0837686	0.0489837	0.0526405	7.19724e-12	1.66123e-07	0.00307533
ENSG00000259205-chr15:100569613:G:A	0.801268	0.859304	0.462677	0.0563154	0.048275	0.0504585	5.6816e-46	2.35982e-72	4.1225e-19
ENSG00000259205-chr15:100574435:T:C	-0.805317	-0.913391	-0.522912	0.0566724	0.0477209	0.0511891	0	0	0
ENSG00000259207-chr17:47250235:G:C	-0.326459	-0.199977	-0.134356	0.100779	0.0488475	0.0589974	0.000305679	0.000164039	0.0156517
ENSG00000259207-chr17:47291764:C:G	0.333681	0.0215104	0.161831	0.0436766	0.0200928	0.0410174	3.87083e-13	0.142376	0.000258699
ENSG00000259230-chr14:102583769:G:A	-0.230486	-0.0819984	-0.102738	0.0552971	0.0386702	0.0373239	0.000145625	0.0260122	0.0110511
ENSG00000259237-chr15:53122942:C:T	0.842788	0.278479	0.368099	0.0472218	0.0326326	0.0440694	4.12582e-74	1.25422e-17	2.63864e-16
ENSG00000259237-chr15:53129207:A:G	-0.832719	-0.307563	-0.439906	0.0486544	0.0323889	0.0489042	0	0	0
ENSG00000259291-chr15:90075849:C:T	0.0128219	0.0678702	0.153232	0.0670567	0.0297192	0.0491388	0.42627	0.0241106	0.00292896
ENSG00000259295-chr15:84401537:A:G	-0.323749	0.651895	0.14463	0.0604981	0.0702055	0.0623458	6.25656e-08	1.14775e-20	0.00930032
ENSG00000259295-chr15:84582816:G:C	-0.334964	0.652045	0.132128	0.059655	0.0725308	0.0628071	1.89613e-08	1.54298e-19	0.016599
ENSG00000259295-chr15:85185168:G:A	-0.0562209	-0.385605	-0.353182	0.0543632	0.067797	0.0548787	0.150494	1.87674e-07	2.53594e-11
ENSG00000259321-chr14:24135830:A:G	0.321384	0.180418	0.079703	0.0805666	0.0562207	0.0573577	7.9634e-05	0.00235128	0.0897846
ENSG00000259321-chr14:24141524:T:C	0.269711	0.219709	-0.00832201	0.0683873	0.0527872	0.0725204	3.2153e-05	8.45106e-05	0.489298
ENSG00000259330-chr15:40323470:T:C	-0.298686	-0.100703	-0.127695	0.0547492	0.0195695	0.0357206	8.25226e-10	2.83017e-07	0.000183879
ENSG00000259330-chr15:40342976:G:A	-0.279584	-0.0995981	-0.120473	0.0570048	0.018548	0.0352148	2.1986e-08	1.15768e-07	0.000290511
ENSG00000259336-chr15:35248917:A:C	0.257877	0.0751652	0.0954517	0.0654538	0.058974	0.0371743	0.000363048	0.116817	0.0272386
ENSG00000259343-chr15:81334384:G:A	-0.0446799	-0.185027	-0.054495	0.0783886	0.0613932	0.0368008	0.288175	0.00855538	0.0839951
ENSG00000259343-chr15:81340042:C:T	-0.327702	-0.0300291	-0.114297	0.0905058	0.0486244	0.04134	0.000891864	0.27326	0.014989
ENSG00000259354-chr15:45451154:T:C	-0.656577	-0.210476	-0.271846	0.0563152	0.0407587	0.0432605	0	1.90937e-07	2.11715e-09
ENSG00000259354-chr15:45466280:A:G	0.229393	0.137358	0.0868008	0.0410732	0.0279899	0.0262009	3.2313e-09	1.78652e-06	0.00170978
ENSG00000259354-chr15:45564009:G:A	-0.664204	-0.188561	-0.26651	0.0569391	0.0422271	0.0440284	0	5.64654e-06	7.24102e-09
ENSG00000259363-chr15:99783111:G:A	-0.347527	-0.250232	-0.186625	0.0732142	0.0545893	0.0495377	6.92075e-07	8.96016e-07	6.56962e-05
ENSG00000259363-chr15:99830529:A:G	-0.306118	-0.608946	-0.333798	0.0722818	0.0514987	0.0610704	1.14528e-05	0	1.42053e-08
ENSG00000259363-chr15:99884400:A:G	-0.081985	-0.394319	-0.306877	0.0654333	0.0445003	0.0580819	0.104999	0	2.01082e-08
ENSG00000259370-chr15:62762240:C:G	0.336531	0.0407844	0.149607	0.0682843	0.0326403	0.0316825	2.09341e-07	0.106512	8.18173e-06
ENSG00000259370-chr15:62834159:G:A	0.71726	0.0990537	0.192474	0.0819981	0.038654	0.04098	1.12903e-20	0.00535517	2.97588e-06
ENSG00000259378-chr15:50788541:T:A	-0.274239	0.0379268	-0.0301482	0.0762887	0.072391	0.0419752	0.00124441	0.449275	0.375835
ENSG00000259407-chr15:85744679:C:T	-0.0259113	0.443111	0.0316572	0.0637755	0.0648843	0.0435584	0.521505	8.16382e-10	0.418952
ENSG00000259416-chr15:85748224:T:C	-0.0269139	-0.440001	-0.116283	0.0577305	0.0781213	0.0476972	0.336915	1.3234e-07	0.0323449
ENSG00000259417-chr15:80156200:T:C	0.233651	0.145619	0.108539	0.0514907	0.0375936	0.0356185	4.81036e-06	0.00014886	0.00215067
ENSG00000259417-chr15:80180089:C:A	0.188101	0.176704	0.108918	0.0518944	0.0378148	0.0370746	0.000187831	3.75018e-06	0.00197355
ENSG00000259429-chr15:82153834:A:G	0.34454	0.416071	0.183696	0.0572798	0.0392316	0.0385418	1.55746e-09	3.23718e-28	5.21777e-06
ENSG00000259429-chr15:82254605:T:G	-0.386204	-0.288762	-0.190149	0.0574026	0.0424912	0.0375031	8.38052e-12	8.91398e-13	1.15053e-06
ENSG00000259448-chr15:31216588:T:C	-0.254398	-0.393801	-0.21218	0.180928	0.131041	0.0770114	0.0861304	0.00489379	0.00871202
ENSG00000259459-chr15:63413175:C:T	-0.482516	-0.0953693	-0.159322	0.0622757	0.0302629	0.0366653	2.10942e-15	0.000850789	1.9133e-05
ENSG00000259459-chr15:63414516:A:G	-0.490078	-0.194095	-0.214701	0.0634026	0.0295588	0.0379219	2.22045e-16	3.81257e-11	2.22128e-08
ENSG00000259479-chr15:45069347:C:T	1.13216	0.900826	0.582827	0.163074	0.118966	0.0863072	4.94968e-12	6.44561e-15	1.22655e-10
ENSG00000259479-chr15:45081857:C:T	0.627084	1.02802	0.53955	0.11803	0.0826809	0.0788712	1.18818e-07	2.21309e-37	4.18942e-12
ENSG00000259479-chr15:45093718:C:T	0.578177	0.873604	0.512729	0.11274	0.0775674	0.0762052	2.8033e-07	9.79696e-31	2.16278e-12
ENSG00000259498-chr15:63048093:C:T	-0.778594	-0.227012	-0.14483	0.075134	0.0573717	0.0555674	0	4.16837e-05	0.00500827
ENSG00000259498-chr15:63074083:G:A	-0.520478	-0.25944	-0.141453	0.0685675	0.0524989	0.0469812	6.66134e-16	3.43589e-07	0.00333255
ENSG00000259511-chr15:84387633:G:A	-0.331572	-0.287925	-0.151725	0.0635663	0.0540983	0.0437637	1.01022e-07	8.68213e-09	0.000867262
ENSG00000259511-chr15:84389494:C:G	0.162719	0.276151	0.114202	0.0578442	0.0533543	0.0400939	0.00312333	1.92919e-07	0.00317539
ENSG00000259539-chr15:45152320:A:G	0.150315	0.389077	0.0894009	0.0650317	0.0763373	0.0576308	0.0242472	1.00827e-06	0.0764142
ENSG00000259562-chr15:78211159:A:G	0.185803	0.00344001	0.0338037	0.0832512	0.0415017	0.0388211	0.0285844	0.631368	0.410055
ENSG00000259562-chr15:78300921:A:T	-0.0949236	-0.482044	-0.0253363	0.0739143	0.0579848	0.0454211	0.219391	1.25455e-14	0.401442
ENSG00000259577-chr15:52168415:T:G	-0.164928	-0.319022	-0.136638	0.066104	0.0674869	0.0455949	0.00751234	2.9213e-06	0.0020901
ENSG00000259577-chr15:52296525:C:G	-0.126027	0.102771	0.578586	0.206291	0.145863	0.211017	0.444132	0.414323	0.0402825
ENSG00000259581-chr15:76495181:A:T	-0.165499	-0.0888807	-0.0468117	0.0629894	0.061843	0.0296421	0.0133967	0.125351	0.132047
ENSG00000259583-chr15:100927195:G:A	-0.175784	-0.0720006	-0.0684487	0.0488689	0.0434026	0.0345144	0.00142258	0.0905618	0.0723702
ENSG00000259623-chr17:42128273:G:A	0.125812	0.0124571	0.0281847	0.0539216	0.0309698	0.0309662	0.0227493	0.550193	0.414978
ENSG00000259630-chr15:85150487:T:C	-0.218744	0.119261	-0.0556262	0.0587343	0.0665023	0.0358051	0.000756661	0.0547976	0.0751224
ENSG00000259630-chr15:85423669:G:T	0.118104	-0.390429	-0.0689496	0.0581921	0.0655726	0.0385675	0.0286789	2.88759e-08	0.043603
ENSG00000259658-chr15:101734294:A:G	0.0632803	0.313583	0.11054	0.0688611	0.0409688	0.0590746	0.193076	2.02471e-12	0.0461754
ENSG00000259663-chr5:51766982:A:G	-0.186762	-0.0764449	-0.0575796	0.0642712	0.0530867	0.0433902	0.00808884	0.154627	0.175158
ENSG00000259673-chr15:67621236:C:T	0.274353	0.348357	0.209662	0.0656656	0.0508969	0.0544049	2.25575e-05	1.19445e-12	3.72979e-05
ENSG00000259673-chr15:67681843:A:G	0.280948	0.298329	0.211434	0.0615215	0.0482146	0.0553319	4.49939e-06	5.84302e-11	1.28013e-05
ENSG00000259674-chr15:59412452:A:G	0.705897	0.175388	0.395625	0.0636998	0.0344933	0.066731	2.4273e-29	1.97399e-07	6.35728e-12
ENSG00000259674-chr15:59413342:C:T	-0.704152	-0.221797	-0.432087	0.0632533	0.0340546	0.0672086	0	4.17855e-11	2.37588e-14
ENSG00000259704-chr15:90808700:G:A	0.231003	-0.00782726	0.0485889	0.0817509	0.0274915	0.0483971	0.00948993	0.556709	0.339139
ENSG00000259723-chr20:53487813:C:T	-0.529677	-0.283223	-0.273035	0.0567892	0.0463886	0.045403	0	8.75798e-10	2.0505e-09
ENSG00000259723-chr20:53499684:T:G	-0.529508	-0.267109	-0.294775	0.057625	0.0473611	0.0484763	1.11022e-16	1.67839e-08	8.99374e-11
ENSG00000259726-chr15:84147023:A:T	0.428608	0.328811	0.156878	0.0461241	0.0470254	0.0406388	5.20949e-21	2.05205e-13	0.000306025
ENSG00000259726-chr15:84403620:G:A	-0.615702	-0.194382	-0.12988	0.0531209	0.0534764	0.0526533	0	0.000160228	0.00995213
ENSG00000259728-chr15:84594463:C:A	0.551689	0.300694	0.23146	0.0649727	0.0423588	0.0524764	1.98841e-18	6.77098e-13	0.000101546
ENSG00000259772-chr15:31229462:G:T	-0.295239	-0.111682	-0.141319	0.0750366	0.0341273	0.0454543	3.93838e-05	0.00082864	0.00043987
ENSG00000259775-chr14:103280359:G:A	0.349687	0.252309	0.153738	0.0620033	0.0537142	0.0483355	5.30036e-09	7.98843e-07	0.00250773
ENSG00000259775-chr14:103345983:G:T	0.345999	0.39028	0.192889	0.0663643	0.0583396	0.0541765	2.08759e-07	1.40415e-12	0.000675589
ENSG00000259803-chr16:89185368:G:A	0.803313	0.705632	0.528046	0.0679541	0.0578562	0.0799943	4.78896e-34	5.22194e-35	1.01595e-13
ENSG00000259803-chr16:89193285:G:A	0.828507	0.710608	0.540269	0.068346	0.0589988	0.0782305	6.17061e-36	3.54858e-34	1.80797e-14
ENSG00000259810-chr16:31733718:C:G	0.207182	0.26524	0.110671	0.106154	0.117159	0.0671036	0.0422189	0.0267119	0.0715645
ENSG00000259820-chr8:134787079:T:C	-0.148282	-0.250279	-0.151706	0.0318129	0.0423842	0.0388608	1.78002e-06	1.32821e-10	1.24636e-05
ENSG00000259820-chr8:134827219:C:T	-0.151972	-0.246414	-0.15792	0.0311964	0.0412335	0.0398357	6.29526e-07	8.59933e-11	6.42412e-06
ENSG00000259834-chr1:110662067:G:A	-0.17705	-0.0264459	-0.0446828	0.0452879	0.0257791	0.0367653	0.000491419	0.308458	0.273763
ENSG00000259845-chr15:30833342:C:T	-0.67853	-0.563291	-0.342304	0.0596372	0.0602516	0.0435857	0	0	1.54987e-13
ENSG00000259845-chr15:30838388:C:A	-0.676639	-0.548316	-0.341392	0.0593047	0.0602284	0.0430032	0	0	9.11493e-14
ENSG00000259865-chr1:247210326:T:C	0.445177	0.353209	0.248366	0.0417724	0.0348353	0.0356371	2.21647e-26	5.27661e-25	1.63705e-11
ENSG00000259865-chr1:247213474:T:C	0.451183	0.314936	0.217962	0.0412012	0.0326582	0.0333516	3.46885e-28	9.6295e-23	7.58727e-10
ENSG00000259865-chr1:247230353:T:C	0.41212	0.308419	0.240737	0.0408664	0.0341415	0.035329	7.66485e-24	4.18275e-20	8.06709e-12
ENSG00000259877-chr16:89091411:C:A	-0.377344	-0.079166	-0.168505	0.0842618	0.0472976	0.0538477	3.33958e-05	0.0501107	0.00169544
ENSG00000259877-chr16:89217878:A:G	-0.608819	-0.624105	-0.375299	0.11253	0.0762188	0.0911383	8.37067e-08	0	1.67089e-05
ENSG00000259891-chr8:140502973:C:G	-0.474819	-0.0788823	-0.0794139	0.064744	0.0538408	0.0448977	2.40341e-12	0.0766825	0.0493314
ENSG00000259905-chr15:24497285:G:T	0.214577	0.340422	0.130911	0.053936	0.0660824	0.0428244	5.89367e-05	2.69588e-08	0.0018877
ENSG00000259905-chr15:24603181:C:T	0.459305	0.221678	0.173481	0.0577541	0.0605283	0.0437273	1.54666e-15	0.000154487	0.000212229
ENSG00000259915-chr2:186481528:A:T	0.202252	-0.116074	-0.031713	0.0517876	0.0743872	0.043361	0.000373092	0.146591	0.31349
ENSG00000259917-chr15:33523539:G:A	0.148255	0.0211935	0.0197018	0.0746417	0.0387764	0.0309324	0.0439597	0.555251	0.544624
ENSG00000259924-chr15:65450184:T:A	-0.236721	-0.124165	-0.110158	0.0628463	0.0552263	0.0323344	0.000425346	0.0130251	0.00231178
ENSG00000259925-chr16:19388513:C:G	-0.993542	-0.43193	-0.64071	0.0468802	0.0366733	0.0513062	1.11022e-16	1.11022e-16	1.11022e-16
ENSG00000259925-chr16:19397099:C:T	-0.971191	-0.43372	-0.617505	0.0456141	0.0361697	0.0513296	0	0	0
ENSG00000259925-chr16:19398440:G:A	-0.970136	-0.433713	-0.617606	0.0454967	0.0361696	0.051347	0	0	0
ENSG00000259933-chr16:2094175:G:A	-0.698456	-0.16159	-0.561142	0.0856514	0.0567514	0.0731549	6.21725e-15	0.00227688	1.11022e-16
ENSG00000259940-chr16:27205918:T:C	0.262586	0.134166	0.11179	0.0579227	0.0426314	0.0357977	1.27308e-05	0.00177636	0.0024674
ENSG00000259940-chr16:27225082:G:A	-0.268247	-0.219574	-0.1009	0.0629749	0.0527	0.0426173	9.54884e-06	1.78346e-05	0.0159115
ENSG00000259943-chr1:40119126:G:A	-0.39437	-0.319764	-0.124273	0.0835559	0.0622061	0.0675148	1.50711e-06	1.23976e-07	0.0484349
ENSG00000259943-chr1:40161246:G:T	-0.397496	-0.319295	-0.123532	0.0818124	0.0631451	0.0658448	7.02158e-07	1.66737e-07	0.0455448
ENSG00000259953-chr9:111983591:T:C	-0.165135	-0.0376137	-0.0389485	0.0550637	0.0326592	0.0360204	0.00547696	0.27865	0.291724
ENSG00000259953-chr9:112196307:C:T	-0.140737	-0.157602	-0.0880936	0.0402805	0.0261245	0.0308449	0.000329506	4.29911e-09	0.00304631
ENSG00000259959-chr4:47904795:C:A	-0.178503	-0.129739	-0.087392	0.0428403	0.0418608	0.0315712	9.06024e-05	0.00185938	0.00475475
ENSG00000259972-chr16:75254286:C:G	-0.164	-0.00160594	-0.000720689	0.0651729	0.0154727	0.0131434	0.0184575	0.864508	0.877525
ENSG00000259974-chr20:22569788:T:C	-0.3833	-0.0608604	-0.115982	0.0694708	0.0465374	0.0483426	2.687e-07	0.106917	0.0241764
ENSG00000259994-chr10:30287388:G:A	0.247309	0.194405	0.0823016	0.0603489	0.0454731	0.0431336	1.71088e-05	2.52499e-05	0.0396509
ENSG00000259994-chr10:30343299:G:A	-0.212022	-0.231347	-0.0775717	0.0583216	0.045541	0.0462044	0.000235902	3.68667e-07	0.0561797
ENSG00000260000-chr6:100849992:C:T	-0.315537	-0.229046	-0.129841	0.0733563	0.0498475	0.048038	5.31936e-06	3.23546e-06	0.00782573
ENSG00000260000-chr6:101023290:G:A	-0.286447	-0.166377	-0.10119	0.0727827	0.0437963	0.043968	3.7243e-05	0.000327037	0.0188805
ENSG00000260027-chr17:48607567:A:G	-0.377153	-0.0893026	-0.146426	0.0544359	0.0281858	0.0298253	7.86038e-14	0.000850859	1.08558e-06
ENSG00000260063-chr1:26756557:G:A	-0.397032	-0.379404	-0.208724	0.121499	0.0880005	0.0747076	0.000810179	4.23312e-05	0.0043384
ENSG00000260075-chr17:46129299:G:A	1.0905	1.00718	0.876327	0.0922496	0.0767804	0.128776	4.17835e-43	1.33742e-31	9.77914e-24
ENSG00000260077-chr2:10051693:A:G	0.405432	0.224876	0.162346	0.0871882	0.049588	0.0531329	4.05406e-07	4.36624e-06	0.00318151
ENSG00000260101-chr2:64278417:T:A	0.132376	0.175189	0.063319	0.0666959	0.0605152	0.043671	0.0310822	0.00852114	0.0824916
ENSG00000260121-chr16:88788099:C:T	0.300126	-0.116791	-0.0368708	0.0589725	0.0351005	0.045146	2.4427e-07	0.00423934	0.211826
ENSG00000260136-chr16:24322207:C:T	-0.165055	-0.0120505	-0.0158276	0.073615	0.0259529	0.0300291	0.0284828	0.639455	0.625233
ENSG00000260193-chr9:136108566:C:G	0.466376	0.45433	0.334162	0.0792104	0.0746664	0.0860736	7.43237e-09	7.75943e-11	3.22755e-06
ENSG00000260193-chr9:136111240:G:A	0.432399	0.390779	0.267536	0.0705746	0.0668105	0.0640784	8.11396e-10	3.92749e-10	9.87044e-06
ENSG00000260196-chr11:17291974:A:G	-0.181964	-0.0751648	-0.0625621	0.0553038	0.0276524	0.03089	0.00115803	0.019046	0.0375525
ENSG00000260230-chr9:109165443:G:A	0.482193	0.337777	0.345709	0.0671122	0.0329322	0.0678412	2.93189e-13	2.96443e-25	1.98238e-10
ENSG00000260230-chr9:109167344:C:G	0.472737	0.341714	0.376143	0.0680355	0.0343241	0.0755594	1.3532e-12	4.11569e-24	3.92426e-11
ENSG00000260231-chr7:140207617:C:T	-0.31768	-0.0739427	-0.154171	0.0462006	0.0280657	0.0286471	6.59361e-13	0.00457201	4.39282e-08
ENSG00000260231-chr7:140220367:T:A	-0.329656	-0.118274	-0.147902	0.0486571	0.0292983	0.0271883	3.30846e-13	4.11858e-05	2.91796e-08
ENSG00000260233-chr11:65461147:T:A	0.0343508	0.181979	0.0108787	0.0588813	0.0372727	0.0415833	0.295881	2.46435e-05	0.393971
ENSG00000260244-chr4:155558558:G:A	-0.185996	-0.0225375	-0.0590906	0.0518652	0.022233	0.0381287	0.0014375	0.254583	0.171202
ENSG00000260257-chr20:32828097:G:C	-0.321547	-0.185648	-0.179797	0.0593879	0.0350873	0.040005	2.00694e-08	6.88507e-08	4.59492e-07
ENSG00000260257-chr20:32863544:T:A	-0.275096	-0.184686	-0.154512	0.059423	0.0355988	0.0374205	1.84765e-06	7.01176e-08	6.15595e-06
ENSG00000260261-chr3:195838210:T:C	-0.269842	-0.0586255	-0.0580956	0.0604025	0.0479929	0.0457815	3.49168e-05	0.208189	0.205346
ENSG00000260265-chr4:75074273:G:T	-0.375897	-0.312167	-0.272889	0.111921	0.0548912	0.0687254	0.000817916	1.09877e-08	1.65599e-06
ENSG00000260273-chr6:109346560:G:A	0.856691	0.591449	0.434451	0.0608572	0.0525799	0.0585023	3.82817e-45	3.02001e-30	2.62293e-12
ENSG00000260273-chr6:109405536:T:C	0.799135	0.568858	0.436085	0.0542727	0.0515906	0.0581375	7.68087e-49	4.91461e-29	2.80431e-13
ENSG00000260273-chr6:109706514:G:A	0.830603	0.564206	0.42861	0.0562401	0.055768	0.0597682	1.58882e-49	1.07594e-24	1.11604e-11
ENSG00000260274-chr15:75444946:T:C	0.0282161	0.489681	0.208104	0.0639776	0.0420577	0.0561991	0.330613	9.03328e-30	0.00101801
ENSG00000260274-chr15:75598271:G:A	-0.271119	-0.00957917	-0.11007	0.0719047	0.0470071	0.051482	0.000971256	0.434203	0.0448727
ENSG00000260306-chr16:22007524:T:C	-0.710656	-0.48127	-0.313133	0.0778345	0.0704324	0.0714885	0	1.16174e-12	0.000142296
ENSG00000260316-chr16:972326:A:G	-0.320667	-0.0782132	-0.0376796	0.0645739	0.063805	0.0390769	2.43854e-06	0.196636	0.254684
ENSG00000260329-chr12:106817547:T:C	-0.02284	-0.103	-0.024937	0.0553931	0.0259728	0.0341838	0.335206	0.00105947	0.213117
ENSG00000260388-chr13:47924854:G:T	-0.35787	-0.117608	-0.136512	0.0665668	0.0534522	0.0435091	2.58738e-07	0.0179485	0.0035358
ENSG00000260390-chr9:27656477:G:A	0.763082	0.401465	0.444065	0.058833	0.0535912	0.0697227	1.32703e-38	9.47924e-14	5.99403e-13
ENSG00000260390-chr9:27656874:C:A	0.76439	0.401495	0.444061	0.0588691	0.0535919	0.0696618	1.0768e-38	9.46414e-14	6.10371e-13
ENSG00000260404-chr4:118584753:T:C	-0.342238	-0.633415	-0.271642	0.0415277	0.051938	0.0413622	1.11022e-16	0	4.50835e-11
ENSG00000260404-chr4:118632842:T:A	-0.353142	-0.629157	-0.269054	0.0418567	0.0526441	0.0413061	1.11022e-16	1.11022e-16	7.19121e-11
ENSG00000260418-chr6:136432415:G:A	0.164695	0.139923	0.0884528	0.0636578	0.0282139	0.0351789	0.00533846	9.11628e-06	0.00679221
ENSG00000260423-chr12:9341916:A:G	0.773043	0.46656	0.438428	0.0963711	0.0792031	0.0867715	1.75751e-16	2.16776e-09	1.67711e-08
ENSG00000260423-chr12:9451502:A:C	0.664428	0.709075	0.374863	0.116021	0.0966307	0.0908642	1.16719e-08	8.63322e-16	4.85982e-05
ENSG00000260459-chr16:68819768:C:T	-0.254614	-0.174649	-0.165705	0.0516382	0.0287806	0.0455707	5.21552e-07	4.84187e-10	6.50469e-06
ENSG00000260459-chr16:68823538:T:C	-0.28668	-0.181545	-0.296424	0.0545426	0.0304481	0.0715694	1.18777e-07	1.45895e-09	8.61575e-10
ENSG00000260459-chr16:68827753:T:C	-0.286611	-0.173321	-0.289016	0.0543798	0.030446	0.0713987	1.11568e-07	7.5194e-09	1.55151e-09
ENSG00000260468-chr16:10500783:C:G	-0.0776666	-0.320617	0.00754286	0.0604947	0.0934544	0.0433045	0.164928	0.00423715	0.502577
ENSG00000260470-chr12:54142750:C:G	0.566203	0.370439	0.204732	0.0709848	0.0664266	0.0450295	8.82605e-17	3.63153e-09	2.42943e-05
ENSG00000260470-chr12:54182016:C:A	0.909372	0.352216	0.312536	0.0539626	0.0587326	0.0405043	3.32659e-69	2.02011e-09	7.61235e-14
ENSG00000260517-chr16:29132106:T:A	0.407909	0.196457	0.134413	0.128637	0.0815112	0.0561861	0.00270901	0.0114128	0.0172313
ENSG00000260517-chr16:29171682:A:G	-0.0538218	-0.220299	-0.0623609	0.0672159	0.0559627	0.0357933	0.220691	0.000585627	0.0532417
ENSG00000260549-chr16:56599034:C:T	0.293764	0.168208	0.208401	0.0558355	0.051941	0.0517172	1.24071e-07	0.000767847	4.59113e-07
ENSG00000260549-chr16:56615420:A:C	0.382952	0.211402	0.214194	0.0632465	0.055161	0.0469506	4.12881e-10	8.05407e-05	3.70713e-07
ENSG00000260552-chr18:36211050:A:G	-0.268069	-0.129631	-0.123946	0.0695647	0.0401882	0.0406325	0.000131798	0.00126852	0.00142902
ENSG00000260565-chr16:2675255:A:G	-0.0975804	-0.5101	-0.129964	0.0451103	0.0403786	0.0299913	0.0154239	0	8.10266e-05
ENSG00000260565-chr16:2686871:C:T	-0.242585	-0.216974	-0.108318	0.0511721	0.0532473	0.0303737	9.72826e-07	2.95562e-06	0.000470999
ENSG00000260589-chr10:17643728:A:G	0.108811	0.187109	0.108069	0.0824046	0.0565641	0.0549232	0.0986131	0.0041928	0.0194808
ENSG00000260597-chr12:54013513:A:G	-0.176627	-0.0633061	-0.0238183	0.0448566	0.0548664	0.0354727	0.000423027	0.275288	0.389664
ENSG00000260630-chr16:88663165:C:T	-0.693897	-0.517622	-0.302447	0.0665142	0.0525196	0.0444431	2.22045e-16	2.22045e-16	2.95312e-10
ENSG00000260630-chr16:88668496:T:C	-0.838137	-0.502994	-0.318958	0.0730072	0.0544232	0.0458849	0	0	4.85687e-11
ENSG00000260641-chr4:98868376:G:C	-0.156074	0.00327329	-0.0126183	0.0749686	0.034291	0.0287244	0.0373625	0.745221	0.645367
ENSG00000260645-chr6:80179300:C:T	0.432027	0.215479	0.172248	0.0518554	0.0434832	0.0414573	2.77711e-18	4.88835e-07	0.000117655
ENSG00000260645-chr6:80347954:A:G	0.366275	0.282257	0.177024	0.0561269	0.0485583	0.0433638	2.71503e-11	5.52029e-10	0.000107269
ENSG00000260685-chr15:75848519:C:T	-0.265413	-0.0289021	-0.0951606	0.0748086	0.0603316	0.0488196	0.00160963	0.338227	0.0696065
ENSG00000260686-chr5:122691353:T:C	-0.281442	-0.089707	-0.0899261	0.12704	0.059989	0.0643453	0.0276755	0.119036	0.135921
ENSG00000260686-chr5:122832420:C:A	-0.144087	-0.164446	-0.0953628	0.0442519	0.0299166	0.0339438	0.000765607	9.81965e-08	0.00267901
ENSG00000260698-chr1:246684683:G:C	-0.186345	-0.0974727	-0.0648239	0.0593496	0.0397116	0.0358357	0.00327783	0.0272601	0.0575608
ENSG00000260708-chr22:46761324:G:C	-0.521424	-0.851715	-0.394702	0.0635917	0.0502074	0.0569859	2.22045e-16	0	6.85152e-12
ENSG00000260708-chr22:46762282:G:A	-0.515631	-0.857907	-0.400835	0.063588	0.0498196	0.056294	5.55112e-16	1.11022e-16	1.65412e-12
ENSG00000260711-chr14:91829727:T:C	-0.563214	-0.199521	-0.186208	0.0405196	0.0293109	0.0374652	0	6.4686e-12	3.85442e-06
ENSG00000260711-chr14:91831227:C:T	0.503097	0.211103	0.173534	0.040735	0.028585	0.0381231	3.47004e-37	1.05535e-13	2.63622e-05
ENSG00000260719-chr16:29738278:T:C	0.616518	0.272076	0.188263	0.0846761	0.040311	0.0581085	2.85404e-15	8.86833e-12	0.00251567
ENSG00000260719-chr16:29743362:T:C	0.624053	0.27227	0.188447	0.0857184	0.0403393	0.0585693	2.42753e-15	8.92129e-12	0.00258592
ENSG00000260735-chr16:14683149:G:A	-0.425056	-0.233594	-0.137873	0.0552812	0.0539052	0.0451251	3.66374e-15	7.95702e-06	0.00368291
ENSG00000260740-chr16:31484350:G:C	-0.657744	-0.448221	-0.384148	0.0567302	0.0520163	0.053261	0	0	7.61613e-14
ENSG00000260778-chr16:2253370:C:A	0.278654	0.21822	0.211686	0.0517576	0.0398091	0.0534325	6.79823e-08	1.1534e-08	3.22592e-07
ENSG00000260778-chr16:2271035:A:G	0.272052	0.214528	0.213855	0.0517647	0.0385154	0.053204	1.47519e-07	7.78103e-09	1.62309e-07
ENSG00000260778-chr16:2273393:G:A	0.267808	0.25863	0.209358	0.0519762	0.0414078	0.049129	2.9459e-07	4.96389e-11	4.65118e-07
ENSG00000260792-chr14:104668054:G:C	-0.215173	-0.0771626	-0.0626117	0.0622481	0.0518292	0.0404243	0.00189812	0.138202	0.13802
ENSG00000260793-chr17:44251636:A:C	0.268925	0.0165678	0.0650055	0.0629579	0.0252556	0.0453211	0.000101471	0.368421	0.201314
ENSG00000260804-chr2:216205334:G:A	2.04745	1.6408	0.982065	0.158272	0.125951	0.119638	6.01989e-37	1.63068e-42	5.92665e-11
ENSG00000260805-chr1:212507707:G:A	0.976648	0.508189	0.34745	0.0915818	0.0709607	0.0754449	5.17196e-29	4.66221e-13	2.12865e-05
ENSG00000260807-chr16:945868:G:T	0.633773	0.284845	0.303712	0.0837344	0.0569698	0.0674261	3.41124e-15	4.84445e-07	5.13085e-06
ENSG00000260807-chr16:975464:G:A	-0.189092	-0.194214	-0.0921648	0.0538203	0.0303931	0.0360786	0.000342716	3.18294e-10	0.0102368
ENSG00000260816-chr16:78119174:G:A	-0.254536	-0.0969779	-0.0986294	0.0705623	0.0512935	0.0336926	0.000780005	0.0376289	0.0111658
ENSG00000260855-chr1:246750204:C:T	-0.492057	-0.322694	-0.1781	0.0832789	0.0630196	0.0550684	5.8304e-10	6.58961e-08	0.0026864
ENSG00000260855-chr1:246767262:G:C	-0.496969	-0.323287	-0.178607	0.0836057	0.0630029	0.0552886	4.4487e-10	6.32665e-08	0.0027159
ENSG00000260878-chr4:46400135:G:A	0.227737	0.102838	0.091276	0.0551823	0.0431219	0.0363785	0.000180318	0.0207518	0.0201199
ENSG00000260878-chr4:46576007:C:T	0.165324	0.281429	0.124996	0.0822676	0.0929191	0.0596118	0.02891	0.00472549	0.0227313
ENSG00000260908-chr16:29107443:C:T	-0.623741	-0.218146	-0.291495	0.0796723	0.0736214	0.0636094	1.21014e-14	0.00221791	1.98411e-06
ENSG00000260916-chr15:55395576:A:G	0.195	0.0903627	0.113947	0.0344212	0.0310883	0.0273975	1.03279e-08	0.00244095	1.10951e-05
ENSG00000260916-chr15:55462394:G:A	-0.161071	-0.0445981	-0.129309	0.0363847	0.0327486	0.0358521	1.34326e-05	0.0893778	5.21677e-05
ENSG00000260917-chr10:112858475:G:A	0.145074	0.0758308	0.0475203	0.0410961	0.0379473	0.0269402	0.00133202	0.0650645	0.0830594
ENSG00000260947-chr9:33717760:A:T	1.44301	0.789216	0.636469	0.137934	0.0664487	0.0964796	8.16075e-26	9.26611e-33	8.9285e-09
ENSG00000260947-chr9:34077039:T:C	0.140599	0.0775851	0.238962	0.0607511	0.0306677	0.0840267	0.0177158	0.0130171	0.000429836
ENSG00000260948-chr1:111436168:A:G	-0.324214	-0.428163	-0.149035	0.0575636	0.0462868	0.0421506	1.95005e-08	0	0.000520494
ENSG00000260948-chr1:111450602:C:T	-0.328411	-0.428335	-0.146958	0.05747	0.0463195	0.0427387	1.32233e-08	0	0.00071747
ENSG00000260988-chr15:78110950:T:C	0.231124	0.0498952	0.0622841	0.0746948	0.0472714	0.0444107	0.00456762	0.243011	0.18726
ENSG00000260992-chr13:98855219:T:C	0.218759	0.185071	0.289837	0.0642895	0.0466494	0.0908893	0.000453367	5.12212e-05	1.14728e-06
ENSG00000260992-chr13:99055081:A:G	-0.302136	-0.2888	-0.20542	0.0634932	0.0470536	0.0548814	1.69406e-06	8.78916e-11	3.00316e-05
ENSG00000260992-chr13:99092280:A:G	-0.337098	-0.254736	-0.222317	0.0605748	0.0435927	0.0561863	1.66661e-08	9.17269e-10	2.62715e-06
ENSG00000260997-chr7:44960767:G:A	0.383287	0.270308	0.171609	0.0731619	0.0393218	0.046275	5.63355e-08	1.56311e-12	0.000467719
ENSG00000260997-chr7:45035913:G:A	0.475986	0.265322	0.16269	0.0800688	0.0416576	0.0547754	2.14358e-10	1.15254e-10	0.00585789
ENSG00000261000-chr1:206502269:T:C	0.196949	0.533338	0.0485363	0.0583682	0.0523216	0.0498713	0.00459963	9.32564e-23	0.168022
ENSG00000261011-chr10:86998560:T:C	0.0820773	0.137977	0.0647928	0.0565679	0.0402621	0.0357685	0.0792149	0.00331559	0.0360484
ENSG00000261019-chr7:42911916:G:A	0.362127	0.292358	0.146808	0.0711473	0.0696822	0.0441949	1.29849e-07	2.70123e-06	0.00135177
ENSG00000261019-chr7:42930746:G:A	0.393393	0.439791	0.150737	0.0815217	0.0831951	0.0615816	2.83647e-06	4.50382e-09	0.0126628
ENSG00000261051-chr3:146058886:G:T	0.228976	0.20106	0.128583	0.05043	0.0383008	0.0368234	3.88737e-06	3.65769e-08	0.00037731
ENSG00000261054-chr15:99119611:C:T	0.129397	-0.248905	-0.0588818	0.114799	0.0543477	0.0600245	0.134249	0.000127738	0.162688
ENSG00000261054-chr15:99391590:C:G	0.284742	-0.00919886	0.0562069	0.0879893	0.031244	0.0445228	0.00343743	0.499566	0.231429
ENSG00000261061-chr16:81000475:A:G	-0.338421	-0.19331	-0.155061	0.0816643	0.0586113	0.0511394	5.35445e-05	0.000641581	0.00158133
ENSG00000261061-chr16:81437346:G:A	0.0576247	-0.13247	0.0144699	0.0622681	0.0485687	0.0413334	0.190486	0.0184858	0.402735
ENSG00000261064-chr15:32607667:C:T	-0.171173	-0.354686	-0.189201	0.059006	0.0505883	0.0603334	0.00213219	7.43705e-12	0.000530392
ENSG00000261068-chr6:42085013:G:A	-0.122891	-0.161214	-0.0628814	0.0805786	0.0556608	0.0426256	0.0722945	0.0109407	0.0817746
ENSG00000261079-chr16:74356769:C:G	-0.281516	-0.218493	-0.151563	0.0618214	0.0590321	0.0368718	2.78825e-06	2.78371e-05	1.64448e-05
ENSG00000261098-chr11:107267350:A:G	0.350727	0.281573	0.180381	0.0485231	0.034765	0.0374405	3.51604e-13	2.41149e-17	4.19265e-06
ENSG00000261098-chr11:107269351:G:A	-0.43436	-0.180632	-0.209006	0.0441747	0.0316441	0.0374779	0	9.20373e-09	1.68485e-08
ENSG00000261104-chr2:9103367:A:G	-0.939498	-0.596215	-0.575752	0.0520355	0.0499691	0.0621337	1.11022e-16	1.11022e-16	1.11022e-16
ENSG00000261114-chr16:56922234:G:A	-0.203733	-0.0138185	-0.0109961	0.0770702	0.0293631	0.0291501	0.0135861	0.643715	0.66795
ENSG00000261116-chr6:54751202:A:G	0.273815	0.0565201	0.148625	0.033198	0.0217711	0.0375727	2.51234e-16	0.00494706	1.9141e-05
ENSG00000261121-chr4:24677034:T:C	0.198974	0.0535282	0.0775808	0.0563572	0.0377333	0.0388392	0.0016128	0.120934	0.0719583
ENSG00000261123-chr16:2094298:T:G	-0.00427019	-0.278027	-0.148704	0.0741238	0.0511673	0.0462831	0.472797	5.21054e-07	0.000510787
ENSG00000261123-chr16:2107543:G:A	0.077049	-0.138653	-0.602054	0.118933	0.11434	0.0937132	0.401857	0.262695	1.26822e-07
ENSG00000261126-chr18:80039768:T:C	-0.601532	-0.549235	-0.248882	0.054211	0.0432127	0.0544858	0	0	1.36828e-05
ENSG00000261126-chr18:80045949:A:C	-0.601396	-0.520011	-0.224392	0.0538874	0.0411837	0.056045	1.11022e-16	1.11022e-16	0.000105122
ENSG00000261135-chr1:16985387:C:T	-0.245588	-0.106464	-0.0955686	0.0629078	0.0485395	0.0404328	0.00043747	0.0301094	0.0275562
ENSG00000261136-chr15:39991596:T:G	0.157478	0.036186	0.0438162	0.0735209	0.0349036	0.037129	0.0333744	0.288095	0.27131
ENSG00000261186-chr2:241884454:G:A	-0.316089	-0.250002	-0.163194	0.0637175	0.0655676	0.0451329	4.68801e-07	1.75002e-05	0.000205087
ENSG00000261188-chr22:26513004:G:A	-0.736408	-0.766953	-0.425192	0.129025	0.0935591	0.113225	2.22067e-08	0	0.000140886
ENSG00000261189-chr6:7531763:G:A	0.307395	0.146823	0.161068	0.0638408	0.0332167	0.0444564	1.76971e-07	6.8452e-06	2.40155e-05
ENSG00000261189-chr6:7535949:C:A	0.283425	0.15765	0.152224	0.0602194	0.0327551	0.0421825	4.92888e-07	9.51407e-07	3.72426e-05
ENSG00000261208-chr14:52291624:G:A	0.361655	0.129406	0.134536	0.0530833	0.0316878	0.034932	2.99999e-13	3.47918e-05	0.000207242
ENSG00000261220-chr8:133855547:T:C	-0.165147	-0.0347579	-0.0352971	0.0662889	0.0412001	0.0364122	0.0177746	0.385481	0.361678
ENSG00000261226-chr16:88925787:T:C	-0.153955	-0.0458444	-0.0288004	0.0643182	0.0460401	0.0300403	0.0205259	0.33082	0.352267
ENSG00000261266-chr16:23659276:G:A	-0.33956	-0.226493	-0.153638	0.0631964	0.0367807	0.0427613	1.83059e-08	3.17259e-10	0.00063265
ENSG00000261270-chr16:56945669:A:G	-0.266065	-0.0248674	-0.0463326	0.0698508	0.0380834	0.0416923	0.000485667	0.412721	0.297617
ENSG00000261286-chr16:84455233:T:G	0.353671	0.184505	-0.0782261	0.0687986	0.0331724	0.0420241	1.0778e-07	5.5424e-08	0.0343499
ENSG00000261286-chr16:84465964:T:C	0.436487	0.187882	-0.0780739	0.0701242	0.0355278	0.0420942	2.7393e-10	1.21868e-07	0.0337977
ENSG00000261294-chr16:1245792:G:A	-0.501084	-0.255641	-0.218395	0.0745568	0.0423081	0.0460179	9.80993e-13	8.56695e-10	6.7065e-06
ENSG00000261324-chr12:14770588:T:C	0.15636	-0.0577964	-0.00295056	0.0436896	0.0377823	0.0297616	0.000759595	0.177348	0.561802
ENSG00000261338-chr2:218250385:C:T	0.596095	0.798622	0.428156	0.0551593	0.0484085	0.060661	2.05825e-27	1.24709e-62	2.57861e-12
ENSG00000261338-chr2:218256805:A:G	0.586802	0.815745	0.426284	0.0554392	0.0478672	0.0611156	2.24634e-26	2.18052e-66	4.96208e-12
ENSG00000261338-chr2:218270205:A:G	-0.57152	-0.752762	-0.470414	0.0579895	0.0493773	0.063539	0	0	3.14193e-14
ENSG00000261349-chr1:25525486:A:G	-0.643838	-0.57678	-0.527054	0.0537791	0.0578096	0.0722176	0	0	0
ENSG00000261351-chr15:66477027:C:T	-0.260029	-0.253198	-0.0988367	0.0890215	0.0773794	0.0557872	0.0028357	0.00166004	0.04698
ENSG00000261360-chr5:14678260:T:C	-0.2473	-0.141365	-0.0919313	0.0822561	0.0535134	0.0425106	0.00422513	0.0126707	0.0279905
ENSG00000261366-chr6:95521966:A:T	-0.223582	-0.115276	-0.0886441	0.0563842	0.0472555	0.0386363	0.000364191	0.0201669	0.0270637
ENSG00000261373-chr16:89718584:A:G	-0.196725	0.101937	0.101061	0.0630436	0.027979	0.0543339	0.00103882	0.00145745	0.0231031
ENSG00000261373-chr16:89719412:T:C	-0.129168	0.186661	0.0887682	0.0723667	0.0341111	0.0523096	0.0366883	1.38764e-06	0.0346172
ENSG00000261390-chr16:79716615:A:G	-0.514815	-0.887563	-0.38101	0.0609111	0.0544813	0.0553732	0	0	1.1998e-11
ENSG00000261390-chr16:79716720:T:C	-0.514701	-0.887914	-0.381043	0.060925	0.0538135	0.0553716	0	0	1.19784e-11
ENSG00000261390-chr16:79718572:T:C	-0.517578	-0.889023	-0.3846	0.0612789	0.0545537	0.055215	0	0	6.65612e-12
ENSG00000261420-chr6:166398597:G:T	-0.302045	0.0115742	-0.0462737	0.0799315	0.0540348	0.0453452	0.000611068	0.534809	0.279467
ENSG00000261437-chr8:94639011:T:G	0.55111	0.148558	0.242777	0.0789389	0.0322358	0.0524256	1.08416e-13	2.39466e-06	1.42104e-06
ENSG00000261441-chr15:89332098:A:G	0.285702	0.0930291	0.0664377	0.0705174	0.0526668	0.0473537	0.000156875	0.0863662	0.129965
ENSG00000261451-chr8:10428300:T:C	-0.515114	0.0180966	-0.0897525	0.113882	0.114282	0.0636606	5.02295e-05	0.462136	0.0914498
ENSG00000261455-chr7:152442769:A:C	-0.420826	-0.422327	-0.208795	0.0480614	0.0458778	0.0331649	0	0	2.19203e-09
ENSG00000261455-chr7:152464794:C:G	-0.43719	-0.445636	-0.205761	0.0476964	0.0444353	0.0338468	1.11022e-16	1.11022e-16	7.84038e-09
ENSG00000261476-chr16:75417563:G:A	0.299793	0.0266588	0.108227	0.0590286	0.0530646	0.0363619	2.07634e-06	0.308416	0.0110354
ENSG00000261485-chr13:28245370:C:T	0.312778	0.441518	0.196	0.114856	0.115894	0.082974	0.00621076	0.000207552	0.0131073
ENSG00000261488-chr3:111770710:A:G	0.0162694	0.149842	0.031069	0.0576989	0.06827	0.0404701	0.417422	0.041521	0.253076
ENSG00000261488-chr3:112127547:A:G	-0.189905	-0.0718739	-0.123799	0.0414433	0.0269758	0.0350854	3.01408e-06	0.00459396	3.51385e-05
ENSG00000261488-chr3:112140820:A:G	-0.243081	-0.0350804	-0.121876	0.0407479	0.0301529	0.0333969	1.20283e-08	0.124004	0.000817691
ENSG00000261490-chr4:10079493:C:A	0.274307	0.219264	0.132436	0.0530074	0.0339715	0.0375537	1.38728e-07	2.8237e-11	0.000759871
ENSG00000261490-chr4:10185490:C:G	0.208196	0.217436	0.104523	0.05159	0.0329715	0.0368636	4.62665e-05	1.96155e-11	0.00496971
ENSG00000261556-chr16:70251998:A:G	-0.732572	-0.624838	-0.321686	0.0586765	0.0372513	0.0429691	1.11022e-16	1.11022e-16	5.19362e-13
ENSG00000261556-chr16:70348276:C:T	-0.691515	-0.614804	-0.326862	0.0541633	0.0376201	0.0419959	1.11022e-16	1.11022e-16	1.09801e-13
ENSG00000261556-chr16:70363300:G:A	-0.683228	-0.595615	-0.318505	0.0534774	0.0377026	0.0417879	0	0	4.63185e-13
ENSG00000261578-chr11:76763186:T:C	0.661764	0.225675	0.296539	0.198418	0.0989603	0.107302	0.00220231	0.0139763	0.00428996
ENSG00000261609-chr16:81275261:C:T	0.148116	0.10643	0.0631453	0.0366346	0.0338942	0.0219073	7.75873e-05	0.00146434	0.00384972
ENSG00000261613-chr16:2543790:C:T	0.462622	0.529629	0.310186	0.0590332	0.0784338	0.0617393	5.66092e-15	2.921e-14	2.57869e-07
ENSG00000261613-chr16:2663727:C:T	0.41252	1.22053	0.809424	0.0589261	0.0748723	0.079977	1.54821e-12	7.50104e-61	4.80394e-25
ENSG00000261616-chr15:99120752:C:T	0.532644	0.19351	0.186511	0.115309	0.0449236	0.0631482	2.22073e-07	1.20589e-05	0.00412502
ENSG00000261617-chr16:9295008:C:T	0.334985	0.161306	0.157047	0.0623169	0.0350747	0.0437181	5.62728e-09	3.54598e-06	0.00017367
ENSG00000261617-chr16:9318410:T:C	0.315045	0.172664	0.148584	0.0589798	0.0338208	0.0412214	8.76657e-09	2.86258e-07	0.000267445
ENSG00000261625-chr11:68980534:T:C	0.260456	0.162804	0.149196	0.0577747	0.0268734	0.0403506	2.77526e-06	8.78951e-10	2.12704e-05
ENSG00000261625-chr11:69005935:G:A	-0.245299	-0.206316	-0.156565	0.0616909	0.0278554	0.042892	6.16154e-05	1.02141e-13	5.59063e-05
ENSG00000261644-chr16:50747206:G:A	0.314635	0.408303	0.156469	0.0860352	0.065168	0.0605209	0.000367095	2.49034e-10	0.00972549
ENSG00000261652-chr15:55368959:A:C	0.423601	0.315509	0.16106	0.0790187	0.0636588	0.0464829	1.91136e-08	7.95298e-08	0.00101912
ENSG00000261652-chr15:55410093:A:G	0.438175	0.314747	0.175633	0.0783071	0.0627571	0.0462495	4.46489e-09	6.32036e-08	0.000362973
ENSG00000261693-chr8:142393591:C:A	-0.595735	-0.369691	-0.253546	0.153665	0.121646	0.0864017	0.000446407	0.00114544	0.00340448
ENSG00000261693-chr8:142403791:G:T	0.17636	0.579428	0.0959583	0.0898014	0.0953127	0.0760148	0.0690299	2.19086e-08	0.141522
ENSG00000261716-chr1:149843969:T:C	-0.256743	-0.120695	-0.0952588	0.0978816	0.0567796	0.0419681	0.011252	0.0322841	0.0345073
ENSG00000261754-chr19:34805439:A:G	-0.20629	-0.113525	-0.09494	0.0601992	0.0464439	0.0383964	0.00209111	0.0156417	0.0162645
ENSG00000261754-chr19:34828456:G:A	-0.223146	-0.218462	-0.154888	0.0581282	0.0552625	0.047164	8.63559e-05	1.6838e-05	0.000117536
ENSG00000261761-chr4:36966700:C:T	0.459697	0.207289	0.228175	0.0802325	0.0517942	0.0575467	2.5563e-09	4.03759e-05	1.5256e-05
ENSG00000261761-chr4:37001908:A:C	0.331614	0.218342	0.176449	0.0701798	0.0456936	0.0483863	5.84365e-07	5.75386e-07	8.34139e-05
ENSG00000261770-chr19:27759180:G:A	0.978048	1.29812	0.312549	0.0854033	0.0981149	0.0639351	9.82152e-31	3.17909e-48	4.3537e-07
ENSG00000261770-chr19:27798320:A:G	-0.85283	-1.24919	-0.296939	0.0777513	0.0793409	0.0538122	0	0	1.77912e-08
ENSG00000261777-chr16:70407227:A:G	1.26635	1.15223	0.294777	0.285146	0.216145	0.1422	6.49223e-06	2.93149e-10	0.0237989
ENSG00000261783-chr16:75329038:G:A	0.517343	0.727458	0.313393	0.0836159	0.074832	0.0725878	4.72218e-10	1.24611e-24	1.9545e-05
ENSG00000261783-chr16:75381198:C:A	0.510096	0.872663	0.372681	0.0842028	0.0718502	0.0730385	8.35228e-10	8.74119e-35	5.6787e-07
ENSG00000261795-chr7:146394:T:G	0.992938	1.10846	0.701309	0.145764	0.154999	0.203574	6.67462e-11	5.24082e-15	3.37357e-05
ENSG00000261799-chr12:263272:G:A	-0.201184	-0.111	-0.0889178	0.0507237	0.0424124	0.034637	0.000333617	0.0112071	0.0131862
ENSG00000261801-chr15:73927659:C:T	1.00982	0.727435	0.578972	0.15202	0.111975	0.124245	2.25386e-12	1.14278e-11	3.30938e-07
ENSG00000261804-chr16:53370291:C:A	-0.56237	-0.276536	-0.358791	0.0665726	0.0412148	0.0740038	1.11022e-16	1.75902e-11	4.43882e-10
ENSG00000261804-chr16:53375316:C:T	-0.549054	-0.299426	-0.340871	0.0646974	0.0411089	0.0680802	0	2.89879e-13	1.07817e-09
ENSG00000261819-chr16:15771615:G:A	0.111833	-0.320661	-0.0317848	0.10865	0.104332	0.0511622	0.190319	0.0106287	0.305826
ENSG00000261824-chr19:27929737:G:C	-0.0824133	-0.274545	-0.0239525	0.0730438	0.0615795	0.0518068	0.167147	0.000129186	0.339476
ENSG00000261824-chr19:28002420:T:C	0.167548	0.0820158	0.0613965	0.0568926	0.0383536	0.0307958	0.00610117	0.0450952	0.0550246
ENSG00000261829-chr2:231048341:C:T	0.159002	0.186669	0.098439	0.0681262	0.0402092	0.0446587	0.0120751	2.37271e-05	0.0155482
ENSG00000261857-chr19:40785967:G:A	0.142551	0.228373	0.0733011	0.108232	0.0721116	0.0691727	0.104375	0.00627462	0.13709
ENSG00000261971-chr16:4010334:G:A	-0.207076	-0.0349518	-0.0281917	0.0954937	0.039888	0.0372044	0.0287632	0.388359	0.428812
ENSG00000262001-chr18:3608246:C:G	-0.587426	-0.206472	-0.24219	0.0608769	0.0379368	0.0458093	0	3.7722e-08	5.86806e-07
ENSG00000262061-chr17:324115:G:A	-0.336133	-0.196118	-0.139566	0.0636391	0.0472538	0.0380369	2.42304e-08	1.59908e-05	0.00040276
ENSG00000262074-chr17:19319911:T:G	-0.63138	-0.0742133	-0.177559	0.113517	0.0785284	0.0554532	7.05675e-08	0.172187	0.00124121
ENSG00000262089-chr17:7002305:T:C	0.165944	0.389006	0.155315	0.0598746	0.0528306	0.0535421	0.0037747	5.89137e-13	0.00322417
ENSG00000262140-chr16:71828230:A:C	0.180633	0.0874314	0.00765549	0.0740599	0.0692529	0.0418818	0.0184533	0.210074	0.501187
ENSG00000262155-chr16:25025910:C:A	-0.265832	-0.198618	-0.108541	0.0589116	0.0538187	0.0363366	4.34025e-06	8.78778e-05	0.00330717
ENSG00000262188-chr17:79922068:G:C	0.508041	0.239126	0.210966	0.150256	0.0971271	0.0846107	0.00267397	0.00978241	0.0109909
ENSG00000262202-chr17:18993704:C:G	-0.287263	-0.25567	-0.128062	0.0755452	0.0722798	0.0390716	7.36272e-05	6.53088e-05	0.000976301
ENSG00000262202-chr17:19378515:T:G	0.400525	0.171849	0.138082	0.0728141	0.0567832	0.0341831	6.45164e-09	0.00146577	0.000104594
ENSG00000262227-chr17:4984816:C:T	0.454835	0.122236	0.125309	0.11434	0.08265	0.065664	0.000340422	0.0793539	0.0451852
ENSG00000262228-chr17:777059:T:C	-0.0636201	-0.254016	-0.0888312	0.0760805	0.0522765	0.0463376	0.208819	1.90064e-05	0.0367813
ENSG00000262248-chr17:4458805:A:G	0.205128	0.0631206	0.0457723	0.0725884	0.0588276	0.0396736	0.00884472	0.26179	0.256256
ENSG00000262294-chr17:355264:A:T	0.822003	0.332608	0.432047	0.0565233	0.0360919	0.0580283	8.36368e-49	3.14868e-20	1.4496e-15
ENSG00000262294-chr17:355274:A:G	0.821118	0.333097	0.429788	0.0563833	0.0363882	0.0580467	5.66055e-49	5.70296e-20	2.46477e-15
ENSG00000262294-chr17:356968:G:C	0.834727	0.33404	0.436439	0.0576116	0.0362645	0.057847	1.58048e-48	3.14545e-20	7.61991e-16
ENSG00000262333-chr17:2228652:C:T	0.213009	0.0840745	0.0656202	0.0833715	0.0575353	0.0459236	0.0160795	0.139137	0.153
ENSG00000262370-chr16:3068535:A:C	-0.239354	-0.169227	-0.0347043	0.0663215	0.0405606	0.0511645	8.33619e-05	0.000123604	0.233261
ENSG00000262468-chr16:4233041:G:A	-0.361992	-0.27334	-0.170456	0.0790798	0.0494697	0.0446466	1.79282e-06	5.58799e-09	0.000191177
ENSG00000262468-chr16:4246704:C:T	-0.357017	-0.243104	-0.17477	0.0725072	0.0473406	0.0434265	2.14614e-07	5.50344e-08	5.4057e-05
ENSG00000262558-chr17:352938:C:T	0.292541	-0.0425086	-0.0524488	0.109243	0.0472089	0.0779597	0.0116181	0.323628	0.405432
ENSG00000262558-chr17:355274:A:G	-0.211174	0.213653	0.208054	0.0646576	0.0352036	0.0640629	0.000626988	1.54886e-09	0.000304629
ENSG00000262580-chr17:80207333:T:C	-0.575965	-0.540798	-0.278566	0.0456597	0.0406748	0.0414637	0	0	3.44712e-10
ENSG00000262580-chr17:80210594:C:T	0.562941	0.557315	0.267661	0.0461134	0.0420113	0.0425067	3.818e-34	5.80684e-44	2.51477e-09
ENSG00000262583-chr16:75532687:A:G	-0.360689	-0.0972992	-0.311153	0.0559236	0.0385933	0.0510274	8.4315e-10	0.00604447	3.25961e-13
ENSG00000262583-chr16:75538025:T:C	-0.332823	-0.0507819	-0.345549	0.0579898	0.0397957	0.0508541	2.3906e-07	0.101052	2.69562e-13
ENSG00000262587-chr16:25032248:A:G	-0.321918	-0.377486	-0.262355	0.0595105	0.0645349	0.0591924	6.92596e-08	2.54356e-10	3.3654e-07
ENSG00000262619-chr13:22880082:T:A	0.50955	0.190674	0.29615	0.0552104	0.0635996	0.0596536	5.86247e-20	0.00190705	4.49692e-09
ENSG00000262619-chr13:22883697:T:G	0.505851	0.117171	0.401642	0.0620834	0.0701497	0.0741078	1.75599e-14	0.0483198	1.64187e-11
ENSG00000262652-chr17:82521001:G:A	0.152015	0.415413	0.0640803	0.12528	0.155638	0.0653572	0.182053	0.0138202	0.236256
ENSG00000262714-chr16:53365674:G:T	-0.585439	-0.296145	-0.335805	0.0630055	0.0372007	0.0624128	0	1.77636e-15	1.01706e-09
ENSG00000262714-chr16:53373824:A:T	-0.600445	-0.330833	-0.327164	0.0594986	0.0374725	0.0566634	0	0	2.2751e-09
ENSG00000262714-chr16:53389971:A:T	-0.648823	-0.301312	-0.359795	0.0630076	0.0411152	0.0678962	0	2.51354e-13	1.83872e-09
ENSG00000262766-chr16:31093557:G:A	-0.295914	-0.065395	-0.0806426	0.0627993	0.0411236	0.0420323	7.71778e-06	0.0954078	0.0747621
ENSG00000262814-chr17:81678866:G:A	-0.0763978	-0.0651305	-0.0314259	0.0340421	0.0181847	0.0191636	0.0189454	0.00242937	0.0537735
ENSG00000262823-chr17:4481483:G:A	-0.553458	-0.145406	-0.235809	0.0798688	0.0352955	0.0511789	2.31815e-13	2.22101e-05	2.326e-06
ENSG00000262877-chr17:81401887:C:T	-0.457754	-0.470111	-0.197356	0.0454217	0.0507522	0.0449512	1.11022e-16	1.11022e-16	3.36573e-05
ENSG00000262879-chr17:47006317:A:G	-0.523671	-0.269441	-0.162418	0.0533775	0.0419323	0.0304748	0	5.58472e-11	3.24344e-07
ENSG00000262879-chr17:47095141:G:A	-0.533253	-0.279557	-0.184629	0.0551121	0.0418829	0.030236	0	1.16432e-11	6.67367e-09
ENSG00000262903-chr17:3664167:G:A	0.30503	0.446754	0.142054	0.0733664	0.0669056	0.0604874	7.63579e-05	2.5491e-12	0.0151939
ENSG00000262903-chr17:3673852:C:T	-0.360869	-0.385784	-0.142249	0.0779133	0.0756199	0.0649702	6.46161e-06	4.80842e-08	0.0248882
ENSG00000263002-chr19:44156814:A:G	0.00711456	0.235709	-0.0197055	0.045841	0.0587065	0.0368767	0.497739	0.00142768	0.369207
ENSG00000263004-chr17:57081450:G:A	-0.387005	-0.286901	-0.133613	0.0627217	0.0376561	0.0432804	2.52467e-10	6.32827e-15	0.00297084
ENSG00000263004-chr17:57087275:G:T	-0.32434	-0.314004	-0.19174	0.0569033	0.0379814	0.0424967	1.08184e-08	1.11022e-16	7.86304e-06
ENSG00000263006-chr18:132671:G:T	0.956099	0.996567	0.443656	0.0845403	0.0727092	0.0544321	1.01959e-29	4.98053e-44	1.26141e-14
ENSG00000263069-chr17:80353741:A:G	0.0288137	0.404084	-0.0795767	0.103908	0.107397	0.078429	0.457462	0.00370884	0.229773
ENSG00000263072-chr16:3121893:C:G	0.49789	0.415726	0.116549	0.0520315	0.0438953	0.0449164	7.21037e-22	5.88049e-23	0.00541193
ENSG00000263072-chr16:3144680:G:C	0.487878	0.437236	0.108762	0.0520202	0.0439678	0.0444014	8.51073e-21	4.59933e-25	0.00747685
ENSG00000263142-chr17:46111701:A:G	-0.484241	-0.0158765	-0.058479	0.0691282	0.0296445	0.0459648	1.79938e-11	0.316809	0.127131
ENSG00000263155-chr15:57609958:C:G	0.486789	0.470157	0.144276	0.168082	0.101681	0.066865	0.0023998	5.92799e-06	0.0205442
ENSG00000263155-chr15:57647349:G:T	-0.109997	-0.0888847	-0.10867	0.0494432	0.0322386	0.0308161	0.0166867	0.00312154	0.000348801
ENSG00000263235-chr16:3678516:C:T	0.25156	0.317967	0.0654304	0.0689627	0.0706605	0.0421669	0.000333599	3.88081e-06	0.0661887
ENSG00000263235-chr16:3688077:C:T	0.195925	0.110548	0.0474738	0.078814	0.0631034	0.0367267	0.0166391	0.0842784	0.15162
ENSG00000263272-chr17:5430915:C:G	0.0557235	-0.243028	-0.0513453	0.145363	0.0646164	0.077759	0.378254	0.00198782	0.24611
ENSG00000263272-chr17:5432432:C:T	0.65522	-0.124169	0.0700705	0.0672993	0.0335583	0.0604081	1.08051e-21	0.000109046	0.123189
ENSG00000263312-chr17:3971978:C:G	0.500575	0.370951	0.281517	0.081675	0.0583983	0.0657023	4.62369e-10	3.87552e-11	1.13867e-05
ENSG00000263312-chr17:3977197:G:A	0.494801	0.395634	0.285626	0.0806508	0.0586864	0.0671372	6.28248e-10	2.0371e-12	1.32954e-05
ENSG00000263327-chr4:16133852:C:T	-0.307498	-0.183492	-0.109863	0.0474755	0.0298748	0.0328182	5.74674e-12	9.6502e-10	0.0015638
ENSG00000263335-chr16:15727006:C:T	1.13842	0.786651	0.128739	0.0640037	0.0542051	0.0533205	1.54146e-69	2.17504e-48	0.00766376
ENSG00000263345-chr17:2380711:A:G	-0.259269	-0.229209	-0.127386	0.0581669	0.0363841	0.0355067	5.93161e-06	4.7541e-11	0.000498145
ENSG00000263345-chr17:2404608:C:T	-0.410204	-0.100559	-0.153176	0.146641	0.0529758	0.0620056	0.00651868	0.0375433	0.0173615
ENSG00000263400-chr17:10733813:G:A	-0.682385	-0.264875	-0.142339	0.0630097	0.0364168	0.0452131	0	1.83409e-13	0.000994443
ENSG00000263412-chr17:48165593:T:C	0.381198	0.223046	0.140997	0.0640861	0.0598088	0.0429002	1.84538e-09	8.73018e-05	0.00175117
ENSG00000263429-chr17:10792074:A:T	-0.549635	-0.127486	-0.267018	0.0514465	0.0227288	0.0336639	0	1.17194e-08	2.22045e-16
ENSG00000263429-chr17:10795082:A:G	-0.553089	-0.127479	-0.265474	0.0509937	0.0227261	0.0333307	0	1.1695e-08	2.22045e-16
ENSG00000263429-chr17:10795290:C:G	-0.552042	-0.124547	-0.273471	0.0511925	0.0228404	0.0329853	1.11022e-16	2.84081e-08	1.11022e-16
ENSG00000263432-chr5:123024708:T:C	-0.241807	-0.425201	-0.265306	0.0648488	0.0549307	0.0629989	0.00011257	5.55112e-16	1.63636e-06
ENSG00000263508-chr17:10893584:A:G	0.790157	0.264834	0.40859	0.0799958	0.0487429	0.0566924	8.01019e-24	3.87794e-08	4.01691e-15
ENSG00000263508-chr17:10897932:G:A	0.787948	0.266687	0.397009	0.0799761	0.0480591	0.0554092	6.545e-24	2.16188e-08	1.29487e-14
ENSG00000263531-chr17:30914020:T:C	0.558745	0.408649	0.294097	0.101599	0.0956819	0.0662038	2.07544e-08	3.09845e-06	5.86403e-06
ENSG00000263603-chr17:30689552:G:C	0.771747	0.162786	0.0774657	0.114681	0.0939174	0.0695642	1.47297e-09	0.0419232	0.132707
ENSG00000263603-chr17:30706274:C:A	-0.51732	-0.43931	-0.239956	0.0837796	0.105604	0.0547579	3.09324e-10	8.67475e-07	3.52739e-05
ENSG00000263718-chr17:76995842:C:T	0.00285174	-0.197705	-0.0332069	0.0904596	0.0919212	0.0530589	0.527678	0.0463647	0.304041
ENSG00000263753-chr18:5239940:G:A	1.13136	0.845665	0.609297	0.0656215	0.0656704	0.0584283	4.53727e-66	1.63031e-38	7.98469e-24
ENSG00000263753-chr18:5282852:G:C	1.18608	0.856045	0.564386	0.0686187	0.0718384	0.0608453	6.28407e-67	2.61601e-33	2.05698e-18
ENSG00000263818-chr17:39055855:T:C	0.368783	0.167607	0.13572	0.0659316	0.0530397	0.039687	2.01142e-08	0.00111059	0.00108791
ENSG00000263843-chr17:75271437:C:T	-0.449317	-0.263691	-0.149647	0.0793116	0.056192	0.0485942	1.28591e-09	9.94792e-07	0.00343961
ENSG00000263843-chr17:75279628:A:C	0.464533	0.266097	0.138832	0.0807307	0.0600331	0.0553629	1.34788e-09	4.24675e-06	0.0137592
ENSG00000263934-chr17:18365345:C:T	-0.171561	0.0228902	0.0114508	0.0802474	0.0714338	0.0356419	0.0338757	0.656939	0.666461
ENSG00000264176-chr17:10714903:T:C	0.648527	0.525436	0.321777	0.0574771	0.0557882	0.0508092	2.09443e-29	7.18278e-23	8.74756e-09
ENSG00000264176-chr17:10718111:G:C	0.652045	0.555325	0.323493	0.058156	0.0562959	0.0519617	4.99111e-29	2.20697e-25	1.19412e-08
ENSG00000264176-chr17:10732788:G:C	0.660912	0.505842	0.331138	0.0599225	0.0549088	0.0503542	3.70288e-28	1.75952e-21	2.0677e-09
ENSG00000264247-chr18:74592998:T:C	-0.226235	-0.509966	-0.15821	0.0641509	0.0537393	0.0615809	0.000628227	0	0.00753744
ENSG00000264247-chr18:74596178:G:A	-0.585337	-0.589303	-0.454551	0.103409	0.0869556	0.116043	7.36177e-08	8.73746e-13	1.0633e-06
ENSG00000264278-chr18:76671818:A:G	-0.178517	-0.00117189	-0.0196985	0.065305	0.0410768	0.0321203	0.011451	0.708192	0.548582
ENSG00000264364-chr17:58101539:T:C	0.145488	0.179008	0.105977	0.0452899	0.0320681	0.0299715	0.00094092	1.32916e-08	0.000174936
ENSG00000264456-chr17:30974805:G:A	0.372347	0.391844	0.207275	0.141671	0.0910529	0.0675861	0.00580067	5.87169e-05	0.00208846
ENSG00000264538-chr17:30730567:C:T	-0.725616	-0.727644	-0.312276	0.0642931	0.0491734	0.0577155	0	0	1.4363e-07
ENSG00000264538-chr17:30737900:T:C	-0.717488	-0.701557	-0.330642	0.064148	0.049403	0.0553125	0	0	7.45255e-09
ENSG00000264538-chr17:30823237:T:C	-0.707128	-0.745198	-0.319581	0.0638201	0.0487772	0.0566328	0	0	3.97911e-08
ENSG00000264575-chr18:5237163:C:G	0.370734	0.149746	0.130709	0.072373	0.0307387	0.0380697	3.27669e-09	1.18523e-06	0.000902475
ENSG00000264575-chr18:5238413:C:A	0.381237	0.133077	0.107888	0.075635	0.0306653	0.0396788	8.231e-09	2.18424e-05	0.00669202
ENSG00000264635-chr18:792172:T:C	-0.248273	-0.0542409	-0.080878	0.0627317	0.0447374	0.038577	0.000311042	0.152473	0.0685443
ENSG00000264801-chr9:21105155:A:G	0.18053	0.0506143	0.0533866	0.0708565	0.0504563	0.042253	0.016728	0.272142	0.230722
ENSG00000264920-chr17:47878707:A:G	0.325337	0.223221	0.247677	0.0670951	0.0495586	0.0732815	8.21104e-07	2.56256e-06	1.0838e-06
ENSG00000264920-chr17:47888742:A:G	-0.395838	-0.29732	-0.203162	0.0591014	0.0415859	0.048197	1.04308e-11	1.00808e-13	5.7594e-05
ENSG00000264920-chr17:47916788:G:A	0.297633	0.304812	0.18395	0.0541655	0.0410113	0.0471137	3.41625e-08	5.1268e-15	7.96392e-05
ENSG00000264943-chr17:30574133:G:C	-0.81799	-0.0285404	0.00231062	0.0577979	0.0644384	0.0352026	1.11022e-16	0.329104	0.475737
ENSG00000265185-chr17:19347366:G:A	-0.250467	0.367543	0.035811	0.107054	0.0827924	0.0612194	0.0153506	0.000135522	0.282678
ENSG00000265206-chr17:57651402:C:G	-0.124652	-0.0271314	-0.0240565	0.0643131	0.0325179	0.0295133	0.047235	0.42415	0.445554
ENSG00000265369-chr18:26649757:C:G	-0.36552	-0.0960679	-0.155515	0.175713	0.096004	0.0928046	0.0422175	0.185406	0.0920959
ENSG00000265485-chr18:24742939:A:G	-0.246245	-0.0314119	-0.0487196	0.0690656	0.0394519	0.0473102	0.00125085	0.374561	0.316292
ENSG00000265666-chr17:41058921:G:A	-0.142848	-0.00463197	-0.0207706	0.0675918	0.0303772	0.0284575	0.0347982	0.674668	0.522942
ENSG00000265750-chr18:24159761:T:C	0.287553	0.34244	-0.0226805	0.0648581	0.0539693	0.0638647	1.21036e-05	7.99273e-10	0.365507
ENSG00000265778-chr18:75583668:G:A	-0.205809	-0.335996	-0.141159	0.14285	0.12274	0.0849113	0.0918213	0.0141305	0.0665334
ENSG00000265933-chr18:6953488:A:T	-0.243705	-0.100307	-0.114426	0.056547	0.0346214	0.0385099	3.5381e-05	0.00354849	0.00222756
ENSG00000266010-chr18:21917254:G:A	0.204626	0.0507918	0.0582983	0.0743227	0.0375965	0.0447283	0.00929852	0.186088	0.193596
ENSG00000266208-chr17:40416992:T:C	-0.451074	-0.128728	-0.125921	0.21561	0.0862353	0.0768569	0.033024	0.0950027	0.0926626
ENSG00000266258-chr18:70330048:A:G	-0.465671	-0.283619	-0.164725	0.104035	0.0691674	0.0646513	3.05626e-06	2.29922e-05	0.0131514
ENSG00000266258-chr18:70332043:C:T	-0.493934	-0.28316	-0.171209	0.104264	0.0691835	0.0665986	9.5322e-07	2.19629e-05	0.0131029
ENSG00000266490-chr17:30702710:A:C	0.107207	0.301669	0.078744	0.0692122	0.0691651	0.0470813	0.0784465	8.75825e-05	0.0671732
ENSG00000266538-chr17:15544050:T:C	-0.198624	-0.234972	-0.118128	0.0589276	0.0629775	0.0337437	0.00050176	2.2707e-05	0.000298647
ENSG00000266554-chr18:14969711:G:A	-0.141876	-0.0902025	-0.0732024	0.0446934	0.0366215	0.0327029	0.00387924	0.0172382	0.0214968
ENSG00000266680-chr6:63453902:T:C	0.155202	0.00836241	0.0225343	0.0649102	0.0202802	0.0322262	0.0218033	0.635886	0.554551
ENSG00000266876-chr17:29837039:T:C	0.145659	0.169569	0.100616	0.0573868	0.0511788	0.0366689	0.00743269	0.00136955	0.00355914
ENSG00000266896-chr6:169789830:G:A	0.170062	0.228672	0.104966	0.082157	0.0548269	0.0524109	0.0232166	0.000164034	0.0263818
ENSG00000266904-chr19:19776299:C:T	-0.615939	-0.679507	-0.361535	0.174837	0.0957297	0.0985425	0.000383994	1.12055e-12	0.000264486
ENSG00000266916-chr19:37846520:G:A	-0.717277	-0.322728	-0.279826	0.321736	0.163481	0.13827	0.0312906	0.0423912	0.0503966
ENSG00000266918-chr17:46044213:T:C	1.0785	0.629127	0.242535	0.0743695	0.0787288	0.0493539	1.05094e-48	5.94258e-16	9.83892e-07
ENSG00000266920-chr18:61955397:A:G	-0.346255	-0.0683085	-0.106589	0.148463	0.0929563	0.0717078	0.0244732	0.262356	0.124123
ENSG00000266921-chr19:43984200:G:A	-0.264045	-0.274532	-1.15569	0.113752	0.122295	0.118842	0.0228455	0.0248899	0
ENSG00000266947-chr17:35248033:G:A	0.314699	0.404401	0.186731	0.092384	0.0876658	0.0672364	0.000681396	2.65743e-06	0.00488585
ENSG00000266947-chr17:35254485:A:G	0.579423	0.250113	0.316127	0.051684	0.0481888	0.0492668	2.06236e-29	2.14137e-07	5.8012e-12
ENSG00000266947-chr17:35257434:T:C	0.575507	0.277342	0.316623	0.0513163	0.048959	0.048282	2.51065e-29	1.70031e-08	4.32423e-12
ENSG00000266962-chr17:42489154:C:T	0.193749	0.0773729	0.0572352	0.030408	0.0428384	0.0311037	2.58776e-09	0.0922969	0.0969617
ENSG00000266962-chr17:43419648:T:C	-0.0796875	-0.146464	-0.0231028	0.0389743	0.0634747	0.0379731	0.0344883	0.0257056	0.26239
ENSG00000266968-chr18:45604285:T:G	-0.162554	-0.0594967	-0.0632653	0.0595374	0.0593212	0.0440939	0.0123564	0.230731	0.165797
ENSG00000266998-chr17:77389693:C:A	-0.0288533	0.36731	0.0107309	0.0525648	0.0593159	0.0239206	0.501087	3.295e-08	0.532136
ENSG00000267015-chr18:79332385:C:T	0.450594	0.261191	0.246525	0.0416201	0.0440405	0.0444169	6.52369e-28	2.22173e-09	1.33005e-08
ENSG00000267015-chr18:79381960:T:G	0.441239	0.262034	0.248892	0.0418421	0.0441884	0.0447841	1.75886e-26	2.16398e-09	6.72766e-09
ENSG00000267015-chr18:79383386:A:G	0.441622	0.2595	0.248525	0.0419451	0.0440159	0.0447349	2.02968e-26	2.73204e-09	6.62612e-09
ENSG00000267053-chr19:36334127:T:C	-0.299936	-0.0306807	-0.069772	0.0682299	0.0476561	0.0460899	4.85932e-05	0.336018	0.154753
ENSG00000267056-chr19:15934939:G:A	-1.15987	-0.810566	-0.907578	0.0475746	0.0469624	0.0647008	0	0	0
ENSG00000267058-chr19:43872529:G:T	-0.343125	-0.212021	-0.22636	0.0580938	0.0453771	0.0518982	1.90927e-09	1.65993e-06	7.19366e-08
ENSG00000267058-chr19:43917073:C:T	0.37116	0.161895	0.213969	0.060125	0.045134	0.0500851	1.83363e-10	0.000235436	4.29806e-07
ENSG00000267058-chr19:43928688:T:C	-0.360368	-0.190106	-0.246904	0.058677	0.0456337	0.0560061	5.24445e-10	2.1829e-05	1.29777e-08
ENSG00000267080-chr17:44162830:T:G	-0.394275	-0.313869	-0.0767621	0.0559658	0.0494728	0.0421614	8.80518e-13	7.84709e-11	0.0399312
ENSG00000267080-chr17:44188074:C:T	-0.405263	-0.30265	-0.0889418	0.0565604	0.0484068	0.0420554	2.26152e-13	1.23674e-10	0.0223875
ENSG00000267100-chr19:10653111:C:T	1.17108	0.771463	0.502389	0.165597	0.0990734	0.0929547	4.60278e-13	1.35671e-15	8.12072e-07
ENSG00000267100-chr19:10698491:C:T	1.13936	0.769574	0.498206	0.158482	0.0991758	0.0922655	2.01509e-13	1.44321e-15	7.74413e-07
ENSG00000267102-chr17:35412427:T:C	0.689197	0.204266	0.328541	0.0893897	0.0606216	0.0711509	2.9053e-15	0.000497329	4.22375e-07
ENSG00000267102-chr17:35433192:C:T	-0.72176	-0.335466	-0.319415	0.0931766	0.0559094	0.0612229	1.11022e-16	1.97777e-09	9.37233e-07
ENSG00000267106-chr19:9250626:T:C	0.246414	0.0481919	0.0825399	0.0889707	0.0400641	0.0423156	0.00859974	0.156455	0.0788819
ENSG00000267106-chr19:9640418:T:G	0.204754	0.163223	0.0882363	0.0626096	0.0393182	0.0315833	0.000460641	6.69727e-05	0.00460698
ENSG00000267127-chr18:80006426:G:C	-0.263623	-0.192325	-0.124202	0.0562959	0.0472294	0.0342275	1.19403e-06	1.20506e-05	0.000331489
ENSG00000267127-chr18:80094597:C:T	-0.245758	-0.20219	-0.103921	0.055742	0.044279	0.0332981	4.27568e-06	1.43544e-06	0.00226087
ENSG00000267147-chr19:14326471:A:G	0.658558	0.325245	0.347305	0.0559549	0.0339215	0.057167	1.99925e-32	1.10466e-21	3.49557e-10
ENSG00000267147-chr19:14333880:T:C	0.657031	0.322834	0.361591	0.0553158	0.0343953	0.0606429	7.56095e-33	7.73419e-21	9.44445e-11
ENSG00000267147-chr19:14336788:G:A	0.652226	0.322763	0.359591	0.0550427	0.0343825	0.0597283	1.173e-32	7.66159e-21	6.89867e-11
ENSG00000267198-chr17:46044213:T:C	1.13418	0.730291	0.331398	0.0794533	0.0779449	0.0547029	3.12261e-47	2.70487e-21	4.64568e-09
ENSG00000267199-chr18:12438550:A:G	-0.47959	-0.483755	-0.131328	0.0656412	0.0360005	0.0615733	1.29363e-12	0	0.0190405
ENSG00000267199-chr18:12447304:C:A	-0.505379	-0.16711	-0.0372589	0.0729508	0.0437169	0.0726938	1.99452e-12	0.000104658	0.302559
ENSG00000267206-chr9:136760588:G:A	0.0517895	-0.131956	0.000213533	0.0601071	0.0514282	0.0391972	0.209986	0.024811	0.504069
ENSG00000267213-chr19:32381203:A:C	0.175352	0.339945	0.14226	0.0550985	0.0642625	0.0475767	0.000987228	7.98925e-08	0.00188297
ENSG00000267254-chr19:37472303:T:C	0.0738588	0.144399	0.0347447	0.0620609	0.0627838	0.0370161	0.140218	0.0317327	0.197043
ENSG00000267265-chr19:54990498:G:C	0.721434	0.314897	0.19708	0.0808994	0.0445367	0.0513761	1.7897e-22	8.68974e-13	0.000157371
ENSG00000267265-chr19:55036669:T:A	0.266843	0.247838	0.0981889	0.0592703	0.0381447	0.0380377	4.65169e-06	2.40725e-11	0.00845803
ENSG00000267270-chr18:80148617:C:T	-0.193046	-0.361491	-0.153564	0.0781138	0.0645193	0.0529737	0.00862501	6.09567e-08	0.00358747
ENSG00000267272-chr1:87141268:T:C	-0.279285	-0.0971197	-0.108284	0.107044	0.0472761	0.051619	0.0110018	0.0396434	0.0390937
ENSG00000267272-chr1:87301704:C:T	-0.067263	-0.12852	-0.0367116	0.0632385	0.0550808	0.039262	0.165641	0.0317096	0.190961
ENSG00000267280-chr17:61402219:C:G	-0.102042	-0.276023	-0.0953564	0.0702788	0.0435575	0.0479307	0.0815871	5.0683e-09	0.0333882
ENSG00000267283-chr19:1970022:C:T	0.0625497	0.236644	0.108275	0.0630965	0.0419255	0.0409179	0.162473	2.06632e-07	0.00506459
ENSG00000267296-chr19:33310182:C:T	0.380325	0.222446	0.166863	0.0822877	0.0371719	0.0441923	4.21385e-07	1.11011e-09	0.00021731
ENSG00000267296-chr19:33315233:C:T	0.370726	0.234244	0.16317	0.082583	0.0378816	0.0446343	1.30256e-06	3.38998e-10	0.000383283
ENSG00000267302-chr17:59614141:A:G	-0.0273583	0.229482	0.29542	0.0678151	0.0557064	0.0673159	0.342562	0.00021501	3.27947e-06
ENSG00000267302-chr17:59882526:A:T	0.0909026	0.214641	0.0970134	0.0597419	0.0558291	0.0470738	0.068643	0.000620305	0.0189036
ENSG00000267309-chr19:37125970:A:G	-0.0998606	-0.233201	-0.0347513	0.0699982	0.0827475	0.0563592	0.0991195	0.0113166	0.263545
ENSG00000267313-chr18:41616232:A:G	-0.117833	-0.409476	-0.141297	0.0878174	0.106731	0.0674709	0.106098	0.00049716	0.0358336
ENSG00000267317-chr19:1454043:T:C	-0.237251	-0.171312	-0.106855	0.0522971	0.0400372	0.0360697	2.63714e-06	1.94258e-05	0.00372225
ENSG00000267317-chr19:1457479:T:C	-0.216439	-0.230468	-0.116912	0.0496839	0.0416958	0.0387601	1.08121e-05	5.57591e-09	0.00263444
ENSG00000267342-chr17:75845621:T:C	-0.040152	-0.190455	-0.0504784	0.0592314	0.0486987	0.035192	0.257933	0.000810427	0.0877082
ENSG00000267361-chr17:69094059:G:A	0.3112	0.0208117	0.07735	0.0657906	0.0348246	0.0388285	1.01521e-05	0.318827	0.0821799
ENSG00000267365-chr17:70457204:A:G	0.230219	0.0455467	0.0585149	0.0528483	0.0344162	0.0386383	6.10953e-05	0.186227	0.167493
ENSG00000267368-chr7:102832716:A:G	-0.544897	-0.457713	-0.307175	0.0853617	0.0948465	0.0713146	1.13144e-10	7.4169e-08	1.03245e-05
ENSG00000267370-chr19:9742969:C:A	0.0327552	0.439504	0.021186	0.066166	0.0842279	0.055809	0.498892	9.6367e-06	0.529925
ENSG00000267374-chr18:39728519:C:T	-0.338434	-0.149084	-0.111418	0.0587681	0.0343621	0.0332892	2.21952e-10	1.61703e-05	0.00127228
ENSG00000267374-chr18:39801848:A:G	-0.381961	-0.130945	-0.137675	0.0589843	0.035181	0.0341286	3.53284e-12	0.000136384	9.28361e-05
ENSG00000267383-chr19:20243809:A:T	0.640862	0.277527	0.407072	0.0799185	0.0781725	0.0755965	3.47692e-15	0.000295337	1.57984e-11
ENSG00000267383-chr19:20284084:G:C	0.633424	0.308385	0.381602	0.0772448	0.0755694	0.0703333	2.88473e-16	4.39655e-05	6.74482e-11
ENSG00000267405-chr17:44795211:C:A	-0.141079	-0.331005	-0.158143	0.0908712	0.0579891	0.065296	0.0654485	1.9917e-07	0.0100656
ENSG00000267419-chr19:19790327:A:G	0.0917223	0.603095	0.0671108	0.0792231	0.0755556	0.0556597	0.246596	6.55931e-13	0.238665
ENSG00000267454-chr19:56389117:C:T	-0.309886	-0.23856	-0.142046	0.0614074	0.0293235	0.0403233	2.72416e-07	1.11022e-16	0.000845446
ENSG00000267454-chr19:56396048:C:G	-0.278729	-0.243269	-0.1217	0.0579876	0.0289794	0.0403591	1.29064e-06	0	0.00350554
ENSG00000267470-chr19:37524104:G:T	0.189504	0.28624	0.110482	0.0636012	0.066812	0.038999	0.00199445	7.97152e-06	0.00353127
ENSG00000267470-chr19:37874423:A:G	0.252085	0.135528	0.0954737	0.0543989	0.0398817	0.0286871	2.61058e-06	0.000638068	0.00145226
ENSG00000267475-chr19:32688842:T:C	-0.125618	-0.285557	-0.128275	0.0629695	0.0581544	0.0526941	0.0259097	5.46135e-06	0.0085641
ENSG00000267481-chr19:19814132:C:G	0.205436	0.00440113	0.0517789	0.0871525	0.0445378	0.0438279	0.0227849	0.562067	0.263335
ENSG00000267481-chr19:19843905:A:G	0.118976	0.153406	0.0341934	0.0588384	0.0625257	0.0372432	0.0327845	0.0206397	0.188012
ENSG00000267504-chr18:58372471:A:T	-0.265879	-0.29712	-0.122638	0.0489876	0.046262	0.0339866	4.26152e-08	2.42795e-12	0.000368509
ENSG00000267504-chr18:58395405:T:C	0.270156	0.216657	0.130943	0.0467593	0.0445401	0.0305594	3.51281e-09	7.61499e-08	3.57374e-05
ENSG00000267506-chr17:77595705:G:C	0.284982	0.318015	0.147708	0.0472108	0.055667	0.0338441	1.11357e-09	9.00719e-11	2.00639e-05
ENSG00000267506-chr17:77596086:C:T	0.288632	0.312743	0.145824	0.0470694	0.0569874	0.0336642	5.8949e-10	3.50437e-10	2.40081e-05
ENSG00000267546-chr17:76546135:C:T	-0.248345	-0.154865	-0.107044	0.0672079	0.0516963	0.0406351	0.000528519	0.0032396	0.00807901
ENSG00000267547-chr17:35433192:C:T	-0.516234	-0.508157	-0.270218	0.0923394	0.0723951	0.0705876	3.68138e-08	2.18714e-14	0.000338607
ENSG00000267547-chr17:35439408:T:G	0.328177	0.115464	0.0841742	0.0685787	0.0468319	0.048318	3.64932e-06	0.0195855	0.0609225
ENSG00000267549-chr19:56305743:G:C	-0.467648	-0.0793442	-0.0643943	0.0706005	0.0689425	0.0556275	3.31101e-10	0.135573	0.138809
ENSG00000267575-chr19:27787246:T:C	-0.277381	-0.239872	-0.117488	0.0703634	0.0390835	0.0432216	5.20549e-05	7.2102e-10	0.00698175
ENSG00000267594-chr19:15719773:A:G	0.898087	0.450971	0.303445	0.0620174	0.0729666	0.0637819	8.62393e-51	4.75953e-10	6.52104e-06
ENSG00000267594-chr19:15774000:A:T	-0.655798	-1.04366	-0.722767	0.0600849	0.0534911	0.0641177	0	0	0
ENSG00000267594-chr19:15779707:A:C	-0.657634	-1.04364	-0.722521	0.0601867	0.0534879	0.063747	1.11022e-16	1.11022e-16	1.11022e-16
ENSG00000267632-chr17:42434349:C:G	-0.248556	-0.076263	-0.0579007	0.056536	0.0414021	0.0356288	2.82071e-05	0.0867987	0.10914
ENSG00000267640-chr19:37988370:T:A	-0.0198581	0.100973	0.000372736	0.0780452	0.0435948	0.0446489	0.433262	0.0343496	0.477036
ENSG00000267648-chr17:35433192:C:T	-0.426515	-0.41304	-0.352242	0.0860022	0.0564864	0.0887904	2.0492e-06	7.14984e-14	4.3298e-07
ENSG00000267648-chr17:35436083:C:G	0.44254	0.456869	0.474624	0.0888083	0.0632141	0.142368	2.0096e-06	2.38001e-13	2.54522e-07
ENSG00000267673-chr19:10321658:T:G	-0.429496	-0.148431	-0.154951	0.0708998	0.0372442	0.0436555	9.43988e-11	4.7125e-05	0.000576841
ENSG00000267680-chr19:44107267:A:G	0.208452	0.109572	0.0925365	0.0446748	0.0288346	0.0311725	2.34736e-06	0.000344316	0.00270303
ENSG00000267680-chr19:44110850:G:A	-0.302093	-0.193525	-0.127861	0.0736634	0.0433055	0.0467265	9.55302e-06	1.21601e-05	0.00650103
ENSG00000267681-chr17:43077369:T:C	-0.177273	-0.410846	-0.234251	0.0603034	0.0478546	0.0531009	0.00179821	0	1.96139e-06
ENSG00000267731-chr17:68176924:G:C	-0.221884	-0.334046	-0.16052	0.0598633	0.0462265	0.0456861	0.000140636	2.24154e-13	0.000355405
ENSG00000267733-chr18:12076452:C:A	-0.715104	-0.444399	-0.422262	0.0637622	0.0413387	0.0586347	0	0	6.21725e-15
ENSG00000267733-chr18:12077388:G:A	-0.718475	-0.441829	-0.42601	0.0637831	0.0415944	0.0594427	1.11022e-16	1.11022e-16	5.32907e-15
ENSG00000267757-chr19:45641767:G:T	-0.524684	-0.534599	-0.325242	0.0651167	0.0435084	0.048563	1.88738e-15	2.22045e-16	6.86227e-11
ENSG00000267795-chr16:4822759:C:T	-0.32785	-0.0813262	-0.121298	0.0428337	0.0240702	0.0239837	1.11022e-16	0.000423488	1.00321e-06
ENSG00000267795-chr16:4838711:C:T	-0.351348	-0.0633805	-0.15264	0.0514508	0.0283	0.028394	5.41234e-13	0.012973	1.67426e-07
ENSG00000267796-chr19:35758620:G:A	0.0896573	0.150778	0.0930845	0.0514716	0.0369083	0.0397638	0.0441019	0.000276866	0.00462098
ENSG00000267801-chr17:75875386:G:A	0.491545	0.325407	0.132596	0.0610952	0.059278	0.0495523	9.49141e-17	6.39403e-09	0.00722158
ENSG00000267801-chr17:75878603:G:C	0.483033	0.459057	0.150881	0.0646193	0.0712438	0.0546237	1.05402e-13	8.50749e-13	0.0045811
ENSG00000267838-chr19:54445076:A:C	-0.243993	-0.461182	-0.0416138	0.0642268	0.0374773	0.0398812	0.000851529	0	0.149676
ENSG00000267855-chr19:8327813:T:C	0.216113	0.134325	0.0581691	0.0450077	0.0265005	0.024902	1.28352e-07	1.53478e-06	0.0148331
ENSG00000267855-chr19:8337761:A:T	0.214586	0.145183	0.0591669	0.0447581	0.0265393	0.0251784	2.00209e-07	1.24612e-07	0.0141553
ENSG00000267868-chr13:112959509:A:T	0.422601	0.192137	0.213523	0.068099	0.0382591	0.0477362	3.45898e-11	3.61608e-07	1.31107e-06
ENSG00000267868-chr13:112967501:T:C	0.947433	0.502401	0.415669	0.194011	0.0893533	0.112841	3.92877e-08	6.21349e-09	0.000290649
ENSG00000267871-chr19:57279620:T:C	0.135789	0.206339	0.0304496	0.0585105	0.0636146	0.0377672	0.0147301	0.00285251	0.209591
ENSG00000267871-chr19:57290227:G:T	0.380731	0.167049	0.081223	0.0794533	0.0573565	0.0446069	1.96201e-06	0.00393455	0.0446816
ENSG00000267892-chr19:38714973:C:T	0.0473685	0.182023	-0.00666447	0.0564165	0.0572387	0.0478132	0.22044	0.00737103	0.497492
ENSG00000267904-chr19:16618704:C:G	-0.0534679	-0.228901	-0.0388756	0.0987059	0.1044	0.0654668	0.331739	0.04089	0.301952
ENSG00000267904-chr19:16694014:A:G	-0.29162	-0.133715	-0.107196	0.106652	0.055812	0.0533011	0.00812697	0.0226418	0.038343
ENSG00000267968-chr19:50830859:G:A	-0.608257	-0.465319	-0.44178	0.149001	0.099421	0.127702	4.27433e-05	9.38588e-07	2.29379e-06
ENSG00000267980-chr19:4268344:G:A	0.281618	0.164193	0.112784	0.0545994	0.0440593	0.031792	1.22087e-07	0.000122994	0.000681721
ENSG00000267980-chr19:4368145:C:T	-0.26553	-0.556715	-0.153652	0.0624506	0.0634399	0.0508636	2.66932e-05	0	0.001682
ENSG00000268001-chr19:48254096:C:T	-0.558787	-0.245522	-0.274118	0.0569731	0.0373199	0.0453295	1.11022e-16	4.20236e-11	1.69045e-09
ENSG00000268001-chr19:48255702:T:C	-0.567937	-0.245738	-0.275574	0.0569086	0.0371873	0.0453093	0	3.46553e-11	1.67876e-09
ENSG00000268001-chr19:48255916:T:C	-0.568426	-0.244554	-0.275545	0.0569645	0.0372449	0.0453347	1.11022e-16	4.58504e-11	1.69389e-09
ENSG00000268006-chr19:49818255:C:G	-0.0684569	-0.302439	-0.0677692	0.0621605	0.0518393	0.0478826	0.166857	1.89411e-07	0.112213
ENSG00000268041-chr19:41963821:G:A	-0.258038	-0.147427	-0.11218	0.0595998	0.0303649	0.0329267	2.22081e-06	1.80975e-06	0.000782901
ENSG00000268069-chr12:47776389:T:C	0.0875642	0.144804	0.0509914	0.060533	0.0363215	0.0366522	0.0790719	0.000671001	0.0851235
ENSG00000268081-chr19:21522043:G:A	-0.69518	-0.487209	-0.34885	0.0556709	0.0650252	0.0419219	0	2.07612e-14	3.9968e-15
ENSG00000268081-chr19:21587341:C:A	-0.807552	-0.433948	-0.421018	0.0571033	0.0688033	0.0480644	0	6.33914e-10	0
ENSG00000268119-chr19:21336159:G:C	-0.626283	-0.790721	-0.506627	0.0658323	0.073718	0.056986	0	0	0
ENSG00000268119-chr19:21570287:A:C	-0.875844	-0.750212	-0.526634	0.0572257	0.0689995	0.0541864	0	0	0
ENSG00000268204-chr19:7632200:T:G	-0.295766	-0.195444	-0.14961	0.057468	0.0355552	0.0404346	7.27797e-08	1.7667e-08	0.00018113
ENSG00000268204-chr19:7633434:C:T	-0.318978	-0.180499	-0.154314	0.0583481	0.0356916	0.0413668	5.21416e-09	2.84041e-07	0.000143662
ENSG00000268205-chr19:57310521:G:A	-0.136853	-0.0838016	-0.0577382	0.0342462	0.0283056	0.023142	0.000156342	0.00607262	0.0119143
ENSG00000268278-chr19:21606242:C:G	0.847574	0.419216	0.37331	0.0617716	0.0601104	0.0516655	6.12554e-45	5.51552e-12	2.18988e-11
ENSG00000268362-chr19:23916178:T:C	0.680709	0.517875	0.280635	0.0522302	0.0612352	0.029561	1.27464e-39	2.00364e-19	4.31391e-20
ENSG00000268362-chr19:24042774:T:C	0.762483	0.691121	0.227355	0.0494906	0.0550956	0.0291838	3.2212e-54	3.19568e-37	6.34787e-15
ENSG00000268362-chr19:24052376:C:T	0.852753	1.01217	0.257083	0.0605401	0.0652062	0.0401968	9.16774e-46	1.08698e-58	1.87258e-10
ENSG00000268364-chr9:70152465:G:A	-0.398113	-0.177326	-0.124061	0.0755059	0.059116	0.0356077	4.49939e-08	0.00148091	0.000729588
ENSG00000268516-chr19:58255802:T:C	-0.0641392	-0.379698	-0.159964	0.0609586	0.0514261	0.0394388	0.146735	1.75637e-13	0.000147513
ENSG00000268516-chr19:58268037:C:T	-0.396454	-0.150956	-0.235457	0.0784251	0.0604785	0.0518054	4.17432e-07	0.00783642	4.3808e-07
ENSG00000268516-chr19:58275587:C:T	-0.505965	-0.0900831	-0.21882	0.0712175	0.0572089	0.0441188	1.11844e-12	0.0596269	5.41233e-07
ENSG00000268520-chr19:51792687:A:G	-0.0931894	-0.166165	-0.0453843	0.0655337	0.0740078	0.0414372	0.100151	0.0325434	0.162406
ENSG00000268555-chr19:21570287:A:C	-0.944128	-0.910547	-0.708304	0.0617385	0.0581899	0.0875174	0	0	0
ENSG00000268555-chr19:21592569:C:T	-0.942091	-0.917671	-0.660679	0.0596162	0.0604548	0.0729858	0	0	0
ENSG00000268658-chr19:21570287:A:C	-0.675212	-0.538438	-0.415583	0.0611245	0.071746	0.0599034	0	9.54792e-15	1.22014e-13
ENSG00000268658-chr19:21599427:T:C	-0.669779	-0.577181	-0.407167	0.0618433	0.0755885	0.0595958	0	4.44089e-16	1.50679e-12
ENSG00000268756-chr19:38865036:G:A	-0.219153	-0.0420268	-0.0880344	0.0764839	0.0380843	0.0497415	0.00853357	0.184278	0.0925487
ENSG00000268758-chr19:7015036:T:C	0.349237	0.302666	0.17009	0.0733411	0.0512826	0.0512726	1.31363e-06	7.70964e-10	0.00140424
ENSG00000268895-chr19:58338975:G:C	-0.4843	-0.53435	-0.228192	0.0864355	0.100858	0.0669927	3.59144e-08	4.01573e-10	0.00103423
ENSG00000268895-chr19:58341175:T:C	-0.482819	-0.534173	-0.227957	0.0855444	0.100887	0.0668989	2.86619e-08	3.96681e-10	0.00103191
ENSG00000268912-chr19:58417685:G:A	-0.508323	-0.259038	-0.119754	0.0602651	0.0381858	0.0415952	1.11022e-16	4.75309e-12	0.00369811
ENSG00000268912-chr19:58427798:A:G	-0.498759	-0.298474	-0.124179	0.0587385	0.0383011	0.0416846	1.11022e-16	1.66533e-15	0.00277487
ENSG00000268947-chr19:35223135:A:T	0.246803	0.0803629	0.0785709	0.116415	0.0544154	0.0478787	0.0319549	0.119944	0.116247
ENSG00000268947-chr19:35248176:A:T	0.015222	0.229607	0.00810367	0.0747266	0.0758116	0.0459508	0.459666	0.0107779	0.458182
ENSG00000269001-chr19:53197554:T:C	-0.561871	-0.621893	-0.334341	0.0833782	0.0538343	0.0441608	2.39063e-11	0	1.38889e-13
ENSG00000269038-chr11:64933295:G:A	0.23798	0.177933	0.0500161	0.0744842	0.0803145	0.0638585	0.00363357	0.0254534	0.196255
ENSG00000269044-chr19:16640429:C:T	-0.178529	-0.228082	-0.0571115	0.0705815	0.0489191	0.0510908	0.00797743	1.32305e-05	0.131245
ENSG00000269069-chr19:40018965:C:T	-0.260559	-0.300741	-0.0818274	0.112674	0.120526	0.0506041	0.0176292	0.0115964	0.0687695
ENSG00000269293-chr6:28193021:T:G	-0.370628	-0.120088	-0.146638	0.0684919	0.0262488	0.0443926	1.07124e-09	4.5571e-06	0.000741974
ENSG00000269293-chr6:28206812:T:C	-0.385245	-0.119955	-0.145259	0.0704998	0.0263199	0.0449272	7.56429e-10	4.94181e-06	0.00112544
ENSG00000269352-chr19:49877601:T:G	0.161673	0.00105397	0.00165959	0.0484451	0.0114261	0.0132875	0.00345948	0.88713	0.877962
ENSG00000269374-chr19:42665050:T:G	0.340556	0.163887	0.157613	0.114495	0.079979	0.0680787	0.00730286	0.027879	0.021211
ENSG00000269386-chr19:8364115:C:G	-0.247471	-0.257501	-0.132568	0.0588955	0.0567684	0.0391742	1.78978e-05	5.01357e-07	0.00066575
ENSG00000269386-chr19:8401107:G:A	-0.252479	-0.190982	-0.104234	0.0550808	0.0511924	0.0362446	3.52728e-06	9.59334e-05	0.00468933
ENSG00000269397-chr19:23889008:C:T	1.37039	0.728031	0.776648	0.0821175	0.0782979	0.0863791	2.44385e-61	2.58094e-20	3.59359e-20
ENSG00000269397-chr19:23912809:A:T	1.37179	0.710555	0.773839	0.0822286	0.0796547	0.0871032	2.28962e-61	8.38145e-19	7.99262e-20
ENSG00000269416-chr19:23364171:C:T	-0.458198	-0.0825994	-0.206768	0.0753879	0.0349313	0.0568582	5.45191e-09	0.0093636	7.9288e-05
ENSG00000269473-chr19:58453493:C:G	0.220866	0.252595	0.142737	0.0609921	0.0599318	0.0417828	0.000200007	4.12683e-06	0.000275976
ENSG00000269486-chr19:38909855:C:T	-0.150492	-0.284635	-0.0673292	0.0648418	0.0502599	0.0484927	0.0167711	1.01446e-07	0.090743
ENSG00000269514-chr12:48193936:A:G	0.221197	0.277734	0.128767	0.0521923	0.0500762	0.0300917	1.64976e-05	2.65183e-10	1.89061e-05
ENSG00000269560-chr19:12529097:C:T	-0.0418322	-0.652349	-0.198348	0.0643911	0.0577127	0.0486793	0.258497	0	0.000964404
ENSG00000269609-chr10:102454607:T:C	-0.358739	-0.27218	-0.182548	0.0689855	0.0372958	0.0512599	1.12329e-07	8.71525e-14	0.000549124
ENSG00000269667-chr16:85985027:C:T	0.517848	0.173116	0.180231	0.0611784	0.0322281	0.0444467	2.82973e-19	4.89365e-08	0.000152054
ENSG00000269680-chr19:7255884:T:C	-0.170694	-0.034692	0.00735804	0.0658231	0.036675	0.0475072	0.0127515	0.380044	0.676235
ENSG00000269696-chr19:56531587:C:A	0.305499	0.412507	0.128081	0.0669616	0.0478945	0.0518195	1.0762e-05	1.2377e-18	0.0112994
ENSG00000269696-chr19:56591390:T:C	0.389631	0.272821	0.192891	0.0665466	0.0490507	0.0448398	1.36424e-09	4.13834e-09	2.55806e-05
ENSG00000269821-chr11:2609762:A:T	-0.167064	-0.00123518	-0.00364668	0.0465369	0.0165935	0.0152066	0.00184207	0.862512	0.826289
ENSG00000269825-chr19:52690517:A:G	-0.488376	-0.343445	-0.273908	0.0640042	0.0475498	0.0408048	2.9865e-14	2.17049e-13	1.78401e-11
ENSG00000269825-chr19:52692514:G:A	-0.380077	-0.278435	-0.260861	0.0601458	0.0505914	0.0444117	2.78809e-10	2.29439e-08	2.87183e-11
ENSG00000269834-chr19:52382606:C:T	-0.135036	-0.236036	-0.0295008	0.057806	0.0488122	0.0415572	0.0149965	8.68681e-06	0.23592
ENSG00000269834-chr19:52405489:G:C	-0.404622	-0.332141	-0.157899	0.085636	0.0699612	0.0515151	9.78721e-07	2.90013e-07	0.00317752
ENSG00000269837-chr19:22488338:A:C	-0.386127	-0.136602	-0.136944	0.17092	0.0864356	0.0792906	0.028184	0.0835735	0.07993
ENSG00000269837-chr19:23244467:C:G	0.166521	0.191154	0.10856	0.0458753	0.0321496	0.0334728	0.000212697	1.63502e-09	0.00080117
ENSG00000269858-chr19:40470295:G:A	-0.247211	-0.0603674	-0.0699746	0.12414	0.053339	0.0528471	0.0407488	0.211307	0.191732
ENSG00000269893-chr4:118298013:C:T	0.781871	0.462984	0.372336	0.0425209	0.035148	0.0430719	7.70406e-76	1.79646e-39	1.44816e-15
ENSG00000269893-chr4:118304403:A:G	-0.744151	-0.445456	-0.321938	0.0429336	0.0331293	0.0415099	0	0	2.56839e-12
ENSG00000269893-chr4:118304785:C:T	0.780428	0.462947	0.372025	0.0423953	0.0351468	0.0430539	5.45945e-76	1.79633e-39	1.48931e-15
ENSG00000269896-chr1:2348393:G:A	-0.577504	-0.362005	-0.312301	0.0700796	0.0492638	0.0558304	1.11022e-16	1.19016e-13	2.23235e-08
ENSG00000269896-chr1:2384241:A:G	0.459124	0.180153	0.195894	0.056488	0.0401847	0.0418911	1.33839e-17	5.24136e-06	5.21676e-06
ENSG00000269918-chr8:11111725:T:A	-0.333547	-0.34966	-0.133665	0.0488835	0.0440519	0.0399782	9.85034e-12	1.11022e-16	0.00113168
ENSG00000269918-chr8:11116733:C:T	-0.380195	-0.361066	-0.124704	0.0479423	0.0453018	0.0436834	3.33067e-15	2.22045e-16	0.00452458
ENSG00000269937-chr16:2543790:C:T	0.247307	0.00814896	0.0537607	0.0579916	0.055213	0.0454014	0.000130404	0.540024	0.252771
ENSG00000269937-chr16:2666434:A:G	0.0909299	0.408887	0.166551	0.0469446	0.0637169	0.0462743	0.0270052	1.54694e-10	0.000534678
ENSG00000269940-chr14:103679194:G:A	0.37632	0.291135	0.231444	0.0510467	0.0605468	0.0448455	1.02121e-13	3.91488e-07	2.43811e-08
ENSG00000269940-chr14:103710761:G:T	0.453276	0.219499	0.194632	0.0552188	0.0589571	0.0420695	9.71101e-17	0.000134693	9.66868e-06
ENSG00000269949-chr4:56859658:C:T	-0.574043	-0.674544	-0.212189	0.0704044	0.0679529	0.0701025	2.10942e-15	0	0.00205384
ENSG00000269949-chr4:56967304:C:T	-0.581287	-0.571966	-0.231717	0.0660249	0.0663186	0.0673239	0	0	0.000797742
ENSG00000269951-chr15:77067172:T:G	-0.220455	0.0368674	-0.0112595	0.0442762	0.0410531	0.0257332	7.866e-06	0.406691	0.542303
ENSG00000269958-chr14:103628983:G:A	0.27653	0.305209	0.156129	0.0508801	0.0418654	0.040746	4.53198e-08	9.1075e-15	0.000173475
ENSG00000269958-chr14:103707786:T:C	0.292916	0.250372	0.107935	0.0479686	0.0399506	0.0429774	7.96887e-10	1.19209e-10	0.0121483
ENSG00000269967-chr1:31228644:A:G	-0.125683	-0.0456616	-0.0186941	0.0638364	0.0482314	0.0270993	0.0449227	0.356061	0.445751
ENSG00000269973-chr2:9843557:G:T	0.682636	0.522842	0.397911	0.0580154	0.0397467	0.0565988	8.84009e-32	1.99472e-40	1.99051e-12
ENSG00000269973-chr2:9845541:T:C	0.683389	0.510816	0.3926	0.0579878	0.0399686	0.0558133	8.91567e-32	3.70222e-38	2.90445e-12
ENSG00000269982-chr3:9748794:G:A	-0.171913	-0.0194576	-0.0138018	0.0891626	0.0437267	0.0328293	0.0483333	0.595034	0.614326
ENSG00000269994-chr9:87050422:A:G	-0.6798	-0.526525	-0.348921	0.0949635	0.0943914	0.0782093	3.79807e-13	9.17373e-10	1.92313e-05
ENSG00000270016-chr15:30075457:C:G	-0.338322	-0.0969318	-0.114699	0.164322	0.0940509	0.077271	0.0407014	0.19214	0.130648
ENSG00000270019-chr2:113144351:C:T	-0.288118	-0.0667862	-0.0724564	0.127926	0.0692498	0.0506241	0.0246856	0.230572	0.158613
ENSG00000270020-chr16:86523927:T:C	-0.488269	-0.593346	-0.17086	0.0610249	0.0553341	0.051025	2.33147e-15	0	0.000504527
ENSG00000270020-chr16:86527875:T:G	-0.480862	-0.612728	-0.176255	0.0607619	0.0549243	0.0500752	4.10783e-15	1.11022e-16	0.000272921
ENSG00000270021-chr5:135402468:G:A	-0.507495	-0.751902	-0.404123	0.123838	0.0786059	0.107803	2.80985e-05	0	6.05496e-05
ENSG00000270022-chr22:42617212:C:T	0.106249	0.308411	0.0449627	0.0447645	0.0769256	0.0230314	0.0176258	8.05966e-05	0.0340866
ENSG00000270048-chr12:123865452:A:G	-0.184503	0.0506872	0.0113666	0.0889965	0.0708029	0.0383942	0.0375144	0.462216	0.618045
ENSG00000270055-chr15:31180186:C:T	-0.563824	-0.7397	-0.347875	0.091426	0.0932101	0.0815333	6.29144e-10	0	2.60003e-05
ENSG00000270055-chr15:31200023:T:C	-0.553189	-0.929812	-0.430131	0.0932279	0.0991197	0.0930137	2.27252e-09	1.11022e-16	5.81471e-06
ENSG00000270062-chr14:50899901:A:G	-0.262114	-0.198728	-0.122748	0.0688384	0.0723497	0.0491662	0.000556129	0.00348	0.00968458
ENSG00000270062-chr14:50909519:A:G	-0.239134	-0.275448	-0.121224	0.0644049	0.0879533	0.0559007	0.000329677	0.000584398	0.019786
ENSG00000270084-chr1:174443402:G:A	-0.178873	-0.0883441	-0.0348092	0.0757925	0.0617999	0.0336924	0.0212903	0.157076	0.242279
ENSG00000270091-chr17:19923897:G:A	-0.144999	-0.201663	-0.101933	0.0549733	0.0416253	0.0383045	0.00528127	2.51579e-06	0.00454671
ENSG00000270108-chr14:103618504:C:T	0.229597	0.138336	0.0986512	0.0579695	0.0409752	0.0301864	7.0208e-05	0.000620457	0.00128505
ENSG00000270108-chr14:103678604:C:T	0.161853	0.184431	0.105204	0.0500084	0.0438813	0.0305508	0.000845523	9.4441e-06	0.000282306
ENSG00000270116-chr21:37231180:A:C	-0.196001	-0.0236168	-0.0170315	0.0644151	0.0432589	0.0280891	0.00568765	0.572735	0.559668
ENSG00000270127-chr15:100574435:T:C	-0.985721	-0.988823	-0.734433	0.0551968	0.0449036	0.0743897	0	0	0
ENSG00000270154-chr8:11629205:A:C	-0.164713	-0.346081	-0.0801129	0.060215	0.0813262	0.0421703	0.00753241	1.8381e-05	0.0362313
ENSG00000270154-chr8:11988973:A:C	0.522016	0.245916	0.163092	0.0925338	0.0893456	0.0594871	8.80085e-08	0.00301396	0.00772034
ENSG00000270157-chr7:141844934:C:T	0.343986	0.18593	0.134862	0.0586151	0.0399387	0.0322285	1.53337e-10	1.62244e-06	6.84183e-05
ENSG00000270179-chr11:113280080:T:C	-0.0960429	-0.291872	-0.0906658	0.0641502	0.0624043	0.0500484	0.0801346	3.06716e-05	0.0493784
ENSG00000270179-chr11:113317227:A:G	0.408235	0.288497	0.181769	0.0804338	0.0625644	0.056057	1.25592e-07	1.13034e-06	0.00201686
ENSG00000270210-chr2:28380770:A:C	0.340589	0.293356	0.158835	0.0568029	0.0450274	0.045806	1.52133e-09	7.18894e-12	0.00106665
ENSG00000270210-chr2:28383911:C:T	0.343834	0.270984	0.172781	0.0552651	0.0455862	0.0446841	2.3933e-10	2.77907e-10	0.000203103
ENSG00000270265-chr4:151410100:G:C	-0.512587	-0.167244	-0.235543	0.0561232	0.0347474	0.0404673	0	9.6463e-07	4.0184e-09
ENSG00000270265-chr4:151439718:T:C	-0.506523	-0.167211	-0.248765	0.0556619	0.0349425	0.0410737	1.11022e-16	1.12449e-06	3.07883e-10
ENSG00000270277-chr2:178193688:A:G	0.322358	0.151819	0.120295	0.136146	0.0944596	0.0608468	0.0237449	0.0709655	0.0614162
ENSG00000270332-chr9:104147983:A:G	0.238668	0.0463619	0.0847814	0.0709299	0.0356844	0.0453762	0.00218336	0.145564	0.0854908
ENSG00000270344-chr12:89544253:G:A	0.123395	0.350071	0.287028	0.0778837	0.043735	0.0413671	0.0562862	7.55247e-15	9.05293e-14
ENSG00000270362-chr6:79234273:G:A	0.455153	0.557102	0.0923009	0.130012	0.0969823	0.0861886	0.00136775	2.31921e-08	0.142977
ENSG00000270426-chr4:184475241:G:A	0.0646768	0.250137	0.0567114	0.0762309	0.0648359	0.0428652	0.220266	0.000939298	0.117516
ENSG00000270547-chr9:13463163:T:G	-0.483258	-0.380072	-0.247629	0.0643416	0.0612616	0.0515215	3.31957e-14	6.25622e-11	7.458e-06
ENSG00000270562-chr3:70617048:A:G	0.03241	0.115056	0.0330051	0.0546461	0.0453776	0.0318571	0.291618	0.0235232	0.166471
ENSG00000270571-chr2:74939650:C:T	0.317507	0.105192	0.171464	0.0625172	0.040179	0.0444873	2.45647e-07	0.00534117	2.00262e-05
ENSG00000270571-chr2:74958729:G:T	0.325955	0.114488	0.195015	0.0629275	0.0414291	0.0489353	1.17383e-07	0.00346558	2.86156e-06
ENSG00000270605-chr1:28201711:C:G	-0.403715	-0.270386	0.0554207	0.0648895	0.033942	0.064692	2.38302e-10	5.88418e-15	0.195244
ENSG00000270605-chr1:28236029:C:A	-0.380562	-0.283288	0.046914	0.0614356	0.0340028	0.0625949	3.41278e-10	3.33067e-16	0.22636
ENSG00000270638-chr6:145740534:G:C	-0.236884	-0.113493	-0.0720581	0.0728799	0.0549517	0.0430224	0.00290487	0.0492485	0.0816852
ENSG00000270659-chr2:213152393:G:A	0.189808	0.296248	0.138457	0.0574505	0.0689553	0.0464542	0.000641055	5.73481e-06	0.00156911
ENSG00000270673-chr8:63176526:C:T	0.295641	0.281572	0.171953	0.0772745	0.0651127	0.055537	7.96552e-05	7.02051e-06	0.000963708
ENSG00000270689-chr11:95144926:A:G	-0.102787	0.172311	0.0361676	0.0609932	0.0543405	0.0434345	0.0493244	0.00967701	0.207474
ENSG00000270696-chr2:75649064:T:G	0.636367	0.59715	0.527315	0.0490894	0.0483805	0.0750938	5.13794e-40	2.42666e-30	4.1015e-18
ENSG00000270696-chr2:75654125:A:G	0.63516	0.609792	0.53013	0.0477936	0.0477881	0.0758519	9.04422e-40	4.167e-32	3.37751e-18
ENSG00000270696-chr2:75683920:C:G	0.634902	0.603668	0.520689	0.0485808	0.047886	0.0761247	1.4379e-39	4.35706e-32	9.46806e-18
ENSG00000270720-chr4:89143441:G:A	0.422259	0.0881883	0.19357	0.186694	0.0973981	0.104059	0.0319482	0.197786	0.0615493
ENSG00000270728-chr1:19302783:G:A	-0.216632	-0.114114	-0.0837133	0.061464	0.0387126	0.0354815	0.000757844	0.00693595	0.0174738
ENSG00000270761-chr6:47527023:A:G	-0.509496	-0.275717	-0.225093	0.0647117	0.0365566	0.0481212	1.11022e-16	2.44249e-14	1.81172e-05
ENSG00000270792-chr20:10866500:A:G	-0.517185	-0.233679	-0.168847	0.10069	0.0760036	0.0631244	8.41181e-07	0.00121522	0.00957035
ENSG00000270792-chr20:10985350:G:A	-0.144318	-0.187806	-0.0784732	0.0543971	0.0543656	0.035828	0.00542618	0.000823764	0.0184756
ENSG00000270804-chr19:57877892:C:G	0.033165	0.352969	0.120312	0.0428155	0.0306874	0.0433338	0.224871	1.05918e-28	0.0115885
ENSG00000270823-chr7:130389970:G:A	0.202588	-0.0233865	0.0145014	0.0776234	0.052173	0.0296162	0.0145346	0.583796	0.564955
ENSG00000270923-chr7:141740107:G:C	-0.366198	-0.245995	-0.194392	0.0517928	0.0513057	0.0417509	3.99014e-13	4.7589e-07	1.97137e-06
ENSG00000270923-chr7:141747751:G:C	-0.356015	-0.260187	-0.187487	0.0514336	0.0535549	0.0410029	1.44718e-12	1.87147e-07	4.624e-06
ENSG00000270959-chr3:188124933:T:C	0.305258	0.0713944	0.0228782	0.102556	0.0542299	0.0549445	0.00422182	0.18466	0.396031
ENSG00000270959-chr3:188161812:C:T	-0.260469	-0.163657	-0.064008	0.0658618	0.0421249	0.039322	2.06527e-05	0.000288702	0.0621048
ENSG00000270964-chr15:67540380:C:T	0.511728	0.329141	0.295235	0.0586217	0.034233	0.0531943	1.82872e-18	3.34421e-22	8.51011e-09
ENSG00000270964-chr15:67542218:T:C	-0.500955	-0.365286	-0.316765	0.0598103	0.0343644	0.0548617	0	0	4.65294e-10
ENSG00000270964-chr15:67597636:G:A	-0.497355	-0.366117	-0.336601	0.060539	0.035211	0.0608982	0	0	1.91079e-10
ENSG00000270988-chr8:1975739:A:T	0.0789007	0.163394	0.0830188	0.0585788	0.0442461	0.0363125	0.0930933	0.00112511	0.0103164
ENSG00000271109-chr19:34868427:T:A	-0.0276948	0.326253	0.0351151	0.0565018	0.0509627	0.0516044	0.39774	7.99436e-09	0.328707
ENSG00000271122-chr7:35665339:T:C	0.669848	0.443285	0.366984	0.0537526	0.0408096	0.0420216	6.90365e-35	1.98214e-27	1.0518e-17
ENSG00000271122-chr7:35707675:C:T	-0.672418	-0.444239	-0.351871	0.0536047	0.0420003	0.0417293	0	0	8.88178e-16
ENSG00000271122-chr7:35712256:G:T	0.62949	0.454642	0.356942	0.0535832	0.0410415	0.042701	3.76396e-31	9.39575e-29	2.13006e-16
ENSG00000271133-chr7:20331650:C:G	-1.25216	-1.01091	-0.626264	0.115167	0.0881248	0.0893253	2.22045e-16	2.22045e-16	7.65602e-10
ENSG00000271133-chr7:20343500:C:T	-1.09457	-0.826422	-0.504292	0.101458	0.0878991	0.0829236	0	0	3.5944e-08
ENSG00000271133-chr7:20355325:C:T	-1.08432	-0.854197	-0.572402	0.0999847	0.0880857	0.0865076	0	0	6.51039e-10
ENSG00000271151-chr2:173969105:G:A	-0.119198	-0.187383	-0.0636321	0.063489	0.0400088	0.0427675	0.0355744	2.20537e-05	0.0756696
ENSG00000271155-chr9:95472621:C:T	-0.279064	-0.248406	-0.088817	0.07764	0.0852126	0.0443738	0.000482081	0.00156265	0.031083
ENSG00000271155-chr9:95492244:C:A	-0.200329	-0.2205	-0.0536542	0.0742341	0.0888224	0.0420128	0.00846398	0.011524	0.111974
ENSG00000271303-chr20:634532:C:T	-0.556093	-0.176126	-0.192863	0.0716095	0.0454117	0.041261	2.22045e-16	6.58723e-05	8.91246e-06
ENSG00000271327-chr12:89372108:A:G	0.250139	0.128496	0.100898	0.0803797	0.0473179	0.0420087	0.00300195	0.0102404	0.0165877
ENSG00000271335-chr10:35323582:C:A	0.663059	0.730023	0.408321	0.0571611	0.0518246	0.0560384	3.61931e-31	4.64739e-48	8.46897e-13
ENSG00000271335-chr10:35461305:A:G	0.677158	0.737224	0.382918	0.0543442	0.0468934	0.0543562	1.03447e-35	6.77244e-59	7.13856e-12
ENSG00000271344-chr7:127721734:A:G	-0.385122	0.0691279	-0.0479676	0.158408	0.0933279	0.0703366	0.0200571	0.293404	0.299405
ENSG00000271427-chr1:117395654:T:C	0.241666	0.310492	0.179	0.105529	0.0975098	0.071781	0.0143881	0.00302825	0.00714844
ENSG00000271452-chr2:75663702:T:A	-0.288819	-0.389996	0.0610444	0.0935671	0.0838069	0.0717381	0.00177749	3.60786e-05	0.199493
ENSG00000271452-chr2:75686469:A:G	0.427993	0.27178	0.14305	0.0757399	0.0697073	0.0503782	9.51684e-09	2.99863e-05	0.00618939
ENSG00000271474-chr4:95634045:T:C	0.255884	0.0821701	0.0796978	0.131872	0.0648984	0.0612134	0.0468391	0.171807	0.180662
ENSG00000271553-chr7:128557695:G:A	0.494405	0.841208	0.410886	0.0685622	0.0636231	0.0740218	3.33434e-13	8.78694e-41	2.84926e-08
ENSG00000271553-chr7:128608215:T:C	0.510828	0.844413	0.411395	0.0697091	0.0639367	0.0734437	1.41845e-13	9.77626e-41	2.4353e-08
ENSG00000271553-chr7:128708351:G:A	0.396839	0.708686	0.38949	0.0615122	0.0614735	0.0686071	5.90431e-11	4.08064e-32	4.53594e-09
ENSG00000271605-chr17:64472736:G:A	0.555055	0.416139	0.289087	0.112886	0.0695732	0.0717488	5.07277e-07	5.2489e-10	7.55913e-05
ENSG00000271615-chr2:57715852:T:C	-0.367556	-0.0743405	-0.185975	0.0646496	0.0474401	0.0549441	9.1549e-08	0.0608673	0.000367865
ENSG00000271615-chr2:57817085:G:A	-0.360594	-0.113374	-0.227626	0.062272	0.0455023	0.0650592	1.15584e-08	0.00729415	7.88593e-06
ENSG00000271643-chr3:33875451:T:A	0.0351001	0.032877	0.359601	0.0725466	0.0462953	0.12319	0.585097	0.513962	0.0194464
ENSG00000271715-chr5:10275758:G:C	0.588593	0.499136	0.308224	0.0580679	0.0543146	0.051024	5.93149e-24	8.29187e-22	3.24735e-08
ENSG00000271715-chr5:10279830:G:A	0.562349	0.538996	0.306435	0.0580184	0.0549175	0.0512903	5.79432e-22	1.937e-25	2.74464e-08
ENSG00000271715-chr5:10283614:A:G	0.546248	0.526421	0.303336	0.0583461	0.0563325	0.0509863	1.38398e-20	2.85556e-23	2.68493e-08
ENSG00000271743-chr8:6627774:C:G	-0.261534	-0.435281	-0.0514821	0.0687585	0.0694292	0.0628652	0.000555704	3.11164e-10	0.208131
ENSG00000271778-chr3:158741931:T:C	-0.156706	-0.219883	-0.0717539	0.0690246	0.0670189	0.0511454	0.0161796	0.0024358	0.0842677
ENSG00000271780-chr14:101948430:G:A	0.702039	0.916427	0.390129	0.0818441	0.0762619	0.0729192	6.82944e-18	1.65424e-34	4.94318e-07
ENSG00000271781-chr5:551464:A:C	0.244374	0.121134	0.0881234	0.0542446	0.0501593	0.0365691	3.76534e-05	0.0198125	0.0246809
ENSG00000271789-chr6:111217390:T:C	-0.346307	-0.137032	-0.122504	0.0699028	0.0559184	0.0348348	7.2828e-07	0.00904466	0.00123521
ENSG00000271789-chr6:111257842:A:G	-0.0853644	-0.163442	-0.0723716	0.0447981	0.0489722	0.0265417	0.0317298	0.00109811	0.00463903
ENSG00000271795-chr5:151418773:G:A	0.293484	0.163612	0.117489	0.0457908	0.0340582	0.0334421	1.4462e-11	2.09025e-06	0.00109435
ENSG00000271795-chr5:151465808:T:C	0.179937	0.160249	0.10294	0.0440656	0.0324509	0.0326386	2.85181e-05	7.13972e-07	0.00105457
ENSG00000271797-chr5:115309810:A:C	-0.205126	-0.222317	-0.0756895	0.0934319	0.0785997	0.0427225	0.0181306	0.00767259	0.050177
ENSG00000271824-chr5:136131620:C:G	-0.615811	-0.308593	-0.24673	0.0408346	0.0302309	0.0325706	0	0	1.88882e-12
ENSG00000271824-chr5:136184895:T:C	-0.616393	-0.308781	-0.2507	0.0399464	0.0304283	0.0328479	1.11022e-16	1.11022e-16	1.32339e-12
ENSG00000271855-chr2:9561195:C:G	0.306039	0.305849	0.178112	0.0854005	0.076812	0.0586275	0.000223005	4.14729e-05	0.00122569
ENSG00000271862-chr5:83080900:A:T	0.265952	0.1696	0.1463	0.0548187	0.0332196	0.0394159	4.14793e-07	1.63429e-07	4.27868e-05
ENSG00000271918-chr5:116084271:G:A	0.193334	0.209438	0.0910035	0.0609511	0.0436975	0.0396433	0.0010677	2.53613e-06	0.0167374
ENSG00000271959-chr8:141436524:C:T	0.249593	0.238942	0.102215	0.0561827	0.0439197	0.0407182	6.79688e-06	1.59898e-08	0.0111653
ENSG00000271959-chr8:141437988:G:A	0.247705	0.269005	0.088601	0.0565937	0.044054	0.0440292	1.30841e-05	4.18654e-10	0.0297361
ENSG00000271964-chr3:16320793:T:C	-0.313439	-0.385349	-0.137987	0.0546931	0.0480047	0.0366	7.83189e-09	1.11022e-16	0.000212762
ENSG00000271964-chr3:16326614:T:C	-0.325066	-0.367072	-0.133143	0.0542501	0.0489798	0.037387	1.71172e-09	1.44329e-15	0.000469176
ENSG00000271980-chr5:10275758:G:C	0.701632	0.651671	0.0447186	0.0562665	0.0537225	0.0231362	2.90907e-34	8.07626e-35	0.026769
ENSG00000271980-chr5:10278545:G:T	0.660469	0.701788	0.0452681	0.0565512	0.052941	0.0225453	5.47731e-30	1.38738e-41	0.0224587
ENSG00000271992-chr1:70105788:A:G	0.18393	0.0704545	0.0678786	0.0711164	0.0498024	0.0438082	0.0160884	0.144967	0.136016
ENSG00000271993-chr3:37368116:T:G	-0.210098	-0.115904	-0.104742	0.0567104	0.0399925	0.0380265	0.00055464	0.00411685	0.00440629
ENSG00000272009-chr6:28296940:C:T	0.482968	0.255034	0.192837	0.177016	0.111023	0.0910249	0.0122281	0.0207219	0.0320184
ENSG00000272010-chr8:65594200:T:C	-0.323604	-0.438233	-0.173231	0.0470656	0.0475046	0.0480293	1.00336e-11	0	0.000557881
ENSG00000272010-chr8:65603753:C:T	-0.323624	-0.436258	-0.173121	0.0470545	0.0476652	0.0479346	9.80305e-12	0	0.000552319
ENSG00000272030-chr1:153634375:A:G	-0.376055	-0.666536	-0.0865926	0.0604092	0.0570634	0.0387705	5.65899e-09	1.11022e-16	0.0132446
ENSG00000272030-chr1:153660376:C:A	-0.387153	-0.651048	-0.0902952	0.0598213	0.0572902	0.0388255	9.42039e-10	0	0.0103987
ENSG00000272047-chr6:158153860:G:T	0.39711	0.163395	0.124732	0.045126	0.0255208	0.027861	1.48852e-21	1.06327e-10	1.50456e-05
ENSG00000272047-chr6:158178656:G:A	0.399719	0.163276	0.122202	0.0452171	0.0255503	0.0279284	1.03795e-21	1.12539e-10	2.13552e-05
ENSG00000272054-chr2:37308586:T:C	-0.131972	-0.182492	-0.06937	0.0580388	0.0625875	0.0402608	0.0168835	0.00594996	0.0508836
ENSG00000272068-chr1:156664847:A:G	0.45993	0.21835	0.21235	0.050804	0.0332615	0.0428365	4.53909e-21	4.05238e-11	1.68243e-06
ENSG00000272077-chr3:44842479:G:A	0.19303	0.156183	0.0776419	0.075785	0.0440446	0.0454162	0.00594183	0.00201079	0.0495715
ENSG00000272079-chr16:3001122:T:C	0.277398	0.189016	0.218493	0.0473134	0.027753	0.0514691	4.18622e-09	4.67317e-12	1.34284e-08
ENSG00000272079-chr16:3006583:G:T	0.290977	0.187066	0.212336	0.0454616	0.0279925	0.0483122	1.30231e-10	1.28752e-11	1.28454e-08
ENSG00000272079-chr16:3009205:A:G	-0.284875	-0.198785	-0.195433	0.0466896	0.027613	0.0447702	8.74182e-10	2.14162e-13	1.00989e-07
ENSG00000272084-chr1:19075748:C:A	0.0706302	0.303465	0.0578294	0.0845191	0.0871789	0.0608903	0.247419	0.00307556	0.210793
ENSG00000272086-chr5:32909261:G:A	-0.0481118	-0.127246	-0.0336057	0.0590489	0.0379193	0.0388388	0.212031	0.00483512	0.181858
ENSG00000272087-chr3:158719859:G:T	0.438738	0.308601	0.131034	0.062865	0.0623505	0.0535873	7.69522e-13	1.60786e-07	0.014944
ENSG00000272087-chr3:158732628:T:C	0.427819	0.347473	0.173921	0.0590759	0.0568179	0.0444934	1.96486e-13	5.44447e-11	0.000291475
ENSG00000272097-chr6:10734272:C:T	-0.341123	-0.304879	-0.200729	0.0606647	0.0503204	0.0480857	1.37362e-08	7.73898e-11	2.06411e-05
ENSG00000272097-chr6:10734584:C:A	-0.355726	-0.280429	-0.186654	0.0630397	0.0522404	0.0476102	7.40844e-09	8.09936e-09	0.000101194
ENSG00000272108-chr5:141142844:G:A	0.0701688	0.124115	0.0535097	0.0551306	0.04952	0.0363759	0.118929	0.0231017	0.0862039
ENSG00000272129-chr6:80349985:A:G	-0.597846	-0.495394	-0.28719	0.0761047	0.0672484	0.0557868	3.44169e-15	2.88658e-15	2.96674e-06
ENSG00000272129-chr6:80354160:G:A	-0.594735	-0.506259	-0.28727	0.0759495	0.0680491	0.0553321	4.55191e-15	1.11022e-15	2.16144e-06
ENSG00000272140-chr10:73841895:A:T	-0.250436	-0.0791999	-0.0540241	0.0729792	0.0491771	0.0410176	0.00130704	0.123495	0.164899
ENSG00000272145-chr1:40669239:G:A	-0.116252	-0.19435	-0.0815201	0.0633068	0.0595778	0.0429564	0.0390677	0.00313347	0.0332648
ENSG00000272146-chr3:57951082:C:T	0.13249	0.404452	0.0352878	0.0872166	0.0929896	0.0786272	0.114622	0.00011666	0.350724
ENSG00000272156-chr2:54008204:G:A	-0.343532	-0.317142	-0.196083	0.0586103	0.05373	0.0495658	3.32226e-09	1.88765e-10	8.20033e-05
ENSG00000272156-chr2:54075538:C:G	-0.390698	-0.511352	-0.18947	0.0922061	0.0794868	0.0725411	5.51709e-05	6.59095e-12	0.00856683
ENSG00000272173-chr12:7840720:A:C	0.237993	-0.0594977	0.0135976	0.0927317	0.0698697	0.0317011	0.0153163	0.365758	0.497698
ENSG00000272183-chr2:74513834:C:T	1.11935	0.423475	0.387568	0.0843678	0.0595387	0.0732408	9.27293e-43	7.29254e-13	6.75554e-07
ENSG00000272195-chr1:244970812:A:C	0.138333	0.485496	0.0927923	0.0462289	0.0456413	0.0371533	0.00364852	1.54057e-26	0.00889455
ENSG00000272221-chr6:31386552:C:T	-1.24074	-1.12661	-0.858518	0.0587222	0.0553793	0.0716998	0	0	0
ENSG00000272221-chr6:31386727:C:T	-1.247	-1.12141	-0.857575	0.0582751	0.0555529	0.0706514	1.11022e-16	1.11022e-16	1.11022e-16
ENSG00000272235-chr1:3311588:T:G	0.358337	0.119695	0.116351	0.124607	0.0767051	0.0637962	0.00790927	0.0823288	0.0646437
ENSG00000272267-chr8:9572540:C:A	0.376949	0.295241	0.0749933	0.0782562	0.0623248	0.0450727	3.79174e-07	9.70282e-07	0.0550542
ENSG00000272267-chr8:9627184:T:C	-0.308926	-0.34923	-0.0442419	0.0756128	0.0633403	0.0445544	6.4672e-05	3.34652e-08	0.162938
ENSG00000272277-chr6:3051008:G:A	-0.521028	-0.673319	-0.143337	0.056183	0.0537684	0.0450763	2.22045e-16	2.22045e-16	0.000874287
ENSG00000272277-chr6:3068823:C:T	-0.522845	-0.748393	-0.128631	0.0588904	0.0499372	0.0456102	0	0	0.00293062
ENSG00000272316-chr6:57947248:A:G	0.21068	0.265046	0.156087	0.0518248	0.0239673	0.0371109	3.46311e-05	2.43768e-29	1.54394e-05
ENSG00000272316-chr6:58004593:G:A	-0.390471	-0.2519	-0.155927	0.091279	0.0397921	0.0480869	3.74641e-06	2.23575e-10	0.00191225
ENSG00000272325-chr6:34201243:A:T	-0.13087	-0.0531008	-0.05637	0.0346958	0.0265696	0.0280494	0.000563344	0.0613947	0.0571221
ENSG00000272335-chr5:44870777:G:A	0.102785	0.135065	0.0654024	0.0353606	0.0372369	0.0293361	0.00246024	0.000536637	0.0137463
ENSG00000272338-chr8:33465609:C:T	-0.418884	-0.252641	-0.216506	0.0623439	0.0462344	0.0507772	2.74836e-12	1.84743e-08	1.38185e-05
ENSG00000272338-chr8:33513628:T:G	-0.464418	-0.234783	-0.225569	0.0626295	0.0466834	0.0521527	9.54792e-15	3.21252e-07	1.479e-05
ENSG00000272345-chr6:24720796:A:C	0.0339673	0.0523467	0.258969	0.0686876	0.0687385	0.0592792	0.457058	0.372563	0.000264384
ENSG00000272356-chr6:111277043:G:T	0.44953	0.14584	0.141916	0.0767665	0.0532645	0.0406362	3.25737e-09	0.00371048	0.000737341
ENSG00000272361-chr7:16586585:G:T	0.296134	0.355161	0.211965	0.065795	0.0561295	0.0568222	5.50385e-06	2.66712e-11	7.5838e-05
ENSG00000272361-chr7:16601637:G:A	-0.366893	-0.234587	-0.185636	0.0756196	0.0729044	0.0592804	4.25577e-06	0.000474594	0.000782904
ENSG00000272368-chr12:50115800:C:A	-0.0656169	-0.467395	-0.0550443	0.0668585	0.0666573	0.0450484	0.274018	5.43684e-11	0.225082
ENSG00000272369-chr12:46345957:C:T	0.420652	0.400072	0.383638	0.057351	0.0480436	0.0680943	7.9136e-12	5.8869e-16	1.59685e-11
ENSG00000272375-chr8:30167580:T:C	0.30811	0.334132	0.200068	0.0940405	0.0840486	0.0710278	0.000735557	8.66443e-05	0.00163037
ENSG00000272402-chr6:24720812:G:C	0.279517	0.0708387	0.0895684	0.0674718	0.0517431	0.0476562	0.000162271	0.129212	0.0813522
ENSG00000272405-chr1:156659245:A:G	0.439028	0.213227	0.246563	0.0479438	0.0332182	0.0445146	1.37995e-20	1.16054e-10	1.59977e-09
ENSG00000272405-chr1:156664847:A:G	0.450259	0.217928	0.228508	0.0482148	0.0336241	0.043838	7.39845e-22	7.42951e-11	1.10049e-07
ENSG00000272416-chr5:53879113:T:C	0.640948	0.653538	0.353152	0.191451	0.114394	0.119767	0.00101872	3.44582e-08	0.0025946
ENSG00000272416-chr5:54227063:A:T	-0.268157	-0.0342098	-0.0955886	0.0855536	0.0454391	0.0579414	0.00452107	0.281064	0.110302
ENSG00000272420-chr1:2346111:G:C	0.242967	0.244616	0.145882	0.0561472	0.0545582	0.0447426	1.02299e-05	9.62636e-07	0.000592225
ENSG00000272426-chr1:16484576:T:C	-0.324794	-0.175105	-0.145032	0.0671431	0.0580023	0.0428007	3.31459e-06	0.00147221	0.000811689
ENSG00000272444-chr14:101925785:G:A	0.354681	0.682035	0.194733	0.104267	0.110231	0.0903335	0.00224338	1.14822e-09	0.0211966
ENSG00000272444-chr14:101937889:T:G	0.350111	0.297889	0.188404	0.0698336	0.0713485	0.0508639	2.83478e-07	2.70852e-06	0.000152826
ENSG00000272447-chr10:79652397:T:C	0.616295	0.418204	0.265745	0.103849	0.0749892	0.0630271	6.74241e-10	3.44416e-09	0.000129355
ENSG00000272455-chr1:1419214:A:G	-0.435877	-0.280817	-0.198711	0.0961806	0.0567327	0.0542243	1.12653e-06	2.70193e-07	0.000313383
ENSG00000272459-chr5:177547579:C:T	-0.323763	-0.307266	-0.230409	0.0623307	0.0630963	0.0577918	1.83325e-07	1.10922e-07	3.07813e-06
ENSG00000272459-chr5:177559205:G:A	-0.322693	-0.321995	-0.227914	0.0633444	0.0637754	0.0566263	3.12038e-07	3.27548e-08	4.73963e-06
ENSG00000272462-chr6:25888871:C:G	0.243581	0.0269592	0.0802093	0.0636574	0.0349514	0.0528594	0.000635795	0.305149	0.155021
ENSG00000272462-chr6:25978765:C:T	-0.189832	-0.213901	-0.13008	0.0562004	0.0352339	0.0430453	0.000540529	1.39501e-09	0.00114125
ENSG00000272463-chr6:711150:A:C	0.889031	0.448206	0.506876	0.0598109	0.0301059	0.0646963	3.96982e-50	4.4845e-50	2.0337e-17
ENSG00000272465-chr6:2432679:G:A	0.145769	0.236122	0.122329	0.0763947	0.0767659	0.050681	0.0331737	0.00392148	0.010322
ENSG00000272472-chr6:122456040:C:T	-0.262783	-0.110172	-0.107516	0.063253	0.0536662	0.0387418	0.000174505	0.0293972	0.0130274
ENSG00000272491-chr1:48472019:A:T	0.382653	0.566789	0.12187	0.0657642	0.0525561	0.0570595	3.7414e-08	2.71474e-28	0.0175511
ENSG00000272498-chr3:16320793:T:C	0.109203	0.196485	0.0873638	0.0542125	0.0489981	0.0344406	0.0248983	0.000136763	0.00659688
ENSG00000272501-chr6:31197750:G:A	0.927124	0.7589	0.51662	0.0777303	0.0666584	0.0791627	4.18506e-33	1.99823e-31	2.58399e-10
ENSG00000272501-chr6:31198848:G:C	0.926329	0.758911	0.516918	0.0776779	0.0666582	0.0792389	4.22583e-33	1.99621e-31	2.53227e-10
ENSG00000272501-chr6:31202156:A:G	0.916721	0.755373	0.476707	0.0769302	0.0666347	0.0775052	6.50366e-33	1.85369e-31	7.81711e-09
ENSG00000272505-chr8:10428300:T:C	-0.67381	-0.700811	-0.239299	0.117209	0.103661	0.103356	5.62747e-08	2.96541e-13	0.0187235
ENSG00000272505-chr8:10438154:C:G	-0.396141	-0.340945	-0.192979	0.0615885	0.0618488	0.0459807	6.73673e-11	1.7891e-09	7.66183e-05
ENSG00000272506-chr1:64916563:C:T	-0.197992	0.00983775	-0.0311408	0.0716362	0.0490022	0.0351909	0.0104388	0.616535	0.391309
ENSG00000272512-chr1:995371:C:G	-0.482506	-0.769498	-0.328744	0.0678531	0.0523397	0.0502481	6.34492e-13	0	6.78301e-11
ENSG00000272512-chr1:995982:G:A	-0.481174	-0.775219	-0.33591	0.0677228	0.052189	0.0497421	6.63913e-13	0	1.61493e-11
ENSG00000272518-chr8:80170083:C:T	-0.157822	-0.225676	-0.0986422	0.100753	0.0781748	0.0564675	0.0681191	0.0101064	0.0508979
ENSG00000272523-chr5:108774035:G:C	-0.06926	-0.164359	-0.0352909	0.0502411	0.0649782	0.0402217	0.103612	0.0199582	0.199803
ENSG00000272542-chr13:102876934:A:G	0.299974	0.283109	0.197737	0.0606795	0.067268	0.0506091	5.30899e-07	1.88719e-06	1.08719e-05
ENSG00000272542-chr13:102901785:A:G	-0.482221	-0.250132	-0.205269	0.107609	0.0882608	0.0625502	3.61745e-05	0.00218872	0.0010352
ENSG00000272555-chr2:218424920:A:G	0.42156	0.152098	0.161441	0.0595752	0.0564159	0.0455193	4.77037e-12	0.00449691	0.000713106
ENSG00000272568-chr7:28961594:C:T	-0.437702	-0.245725	-0.201812	0.0579523	0.0433601	0.0454162	3.10862e-15	7.43456e-09	2.36884e-05
ENSG00000272568-chr7:28996258:G:C	0.723002	0.645034	0.488099	0.0965755	0.0702775	0.0966346	5.37131e-14	4.19096e-21	2.67722e-09
ENSG00000272572-chr10:100913306:G:T	0.394879	0.427842	0.210875	0.0638977	0.0634341	0.0509167	6.76656e-10	2.02372e-13	0.000102041
ENSG00000272572-chr10:100996022:T:C	0.397083	0.346159	0.165262	0.0641153	0.064952	0.0494946	3.99956e-10	6.19865e-09	0.00173028
ENSG00000272578-chr22:23686003:T:C	0.013731	-0.567914	-0.00377901	0.0332701	0.0402937	0.0177893	0.761674	0	0.813571
ENSG00000272588-chr4:788273:T:C	0.205596	0.0183195	0.017862	0.076619	0.0442959	0.0303875	0.0121104	0.602888	0.558941
ENSG00000272599-chr10:73185016:G:A	0.274556	-0.477398	-0.0334476	0.122714	0.0812326	0.0829463	0.0261065	2.22633e-07	0.351548
ENSG00000272599-chr10:73631459:T:G	0.329738	-0.317944	-0.00928399	0.138906	0.104439	0.0842916	0.0144942	0.00812059	0.46448
ENSG00000272604-chr7:105562637:G:A	-0.402962	-0.376986	-0.228201	0.0680111	0.0654108	0.0556004	2.47404e-09	4.30931e-10	6.03106e-05
ENSG00000272630-chr10:73614763:G:A	0.345074	0.354845	0.140773	0.100884	0.0803082	0.0575699	0.000516147	8.68577e-06	0.0126942
ENSG00000272631-chr10:86753161:C:T	-0.656639	0.052946	-0.262902	0.0713339	0.0433372	0.0603247	0	0.111151	4.28695e-06
ENSG00000272645-chr1:223991737:G:T	0.26871	0.340393	0.223893	0.0487253	0.0330844	0.0482607	2.78611e-08	3.42839e-26	5.06649e-07
ENSG00000272668-chr1:159856126:C:T	1.03414	0.887895	0.60036	0.0594889	0.0377882	0.0454637	6.74727e-67	7.93938e-123	2.65548e-38
ENSG00000272669-chr22:38959105:C:G	-0.193093	0.0517726	-0.00485645	0.0620162	0.0425007	0.0323817	0.00410662	0.260854	0.559191
ENSG00000272686-chr7:123755146:A:G	0.208058	-0.088491	-0.0264143	0.047318	0.0327629	0.0349719	1.46991e-05	0.02945	0.244344
ENSG00000272686-chr7:123762549:C:G	0.0729264	-0.118321	-0.0145911	0.0398885	0.0254631	0.0267632	0.0336183	8.63631e-05	0.290901
ENSG00000272690-chr3:75325579:C:G	-0.176231	-0.0810533	-0.0465904	0.088161	0.065995	0.0393141	0.0446091	0.197563	0.232521
ENSG00000272711-chr2:74814190:T:C	-0.216684	-0.0865972	-0.0878695	0.0634342	0.0313716	0.0376608	0.000938796	0.0114377	0.0170408
ENSG00000272720-chr22:38145259:T:C	0.021858	-0.110096	-0.0240866	0.058638	0.0328701	0.0276262	0.369424	0.00589843	0.193183
ENSG00000272729-chr2:176177905:A:C	-0.442008	-0.234095	-0.228034	0.0602801	0.0544203	0.0456811	3.67484e-14	1.17891e-05	2.11525e-07
ENSG00000272732-chr7:7566908:G:C	0.566342	0.4766	0.253182	0.124438	0.0732994	0.075215	5.81084e-06	1.98587e-11	0.0016961
ENSG00000272732-chr7:7569531:G:C	0.501839	0.272466	0.274612	0.0610669	0.0417807	0.0513123	6.67926e-17	5.28255e-11	1.75305e-08
ENSG00000272732-chr7:7570575:C:A	0.505163	0.29577	0.276044	0.0609029	0.0417345	0.0504239	4.50035e-17	8.85972e-13	1.91686e-08
ENSG00000272733-chr22:23635844:G:A	-0.551378	-0.728588	-0.289513	0.0596469	0.0613125	0.053751	0	0	9.99883e-08
ENSG00000272733-chr22:23646070:T:C	-0.530824	-0.777726	-0.295329	0.0587503	0.059388	0.053823	0	0	5.43779e-08
ENSG00000272750-chr1:222632876:A:G	-0.478663	-0.442722	-0.00899101	0.0644093	0.0424066	0.0378344	8.12239e-13	1.11022e-16	0.406221
ENSG00000272750-chr1:222653139:G:A	-0.459243	-0.479341	-0.0139905	0.063146	0.0420185	0.0370324	4.07685e-12	0	0.352279
ENSG00000272758-chr3:122442517:G:A	0.593044	-0.00264094	0.199374	0.113546	0.0904594	0.0696277	2.23516e-06	0.496425	0.00246625
ENSG00000272758-chr3:122535922:G:A	-0.254031	-0.455702	-0.100582	0.0935682	0.0700396	0.0561582	0.00994259	9.56661e-11	0.0463929
ENSG00000272760-chr7:154928549:T:C	0.235943	0.221385	0.147383	0.0538424	0.0347409	0.0419513	9.86923e-06	4.25909e-11	0.000204683
ENSG00000272760-chr7:154934276:T:C	0.307247	0.111739	0.170417	0.061055	0.0387953	0.0528556	6.08842e-07	0.0025181	0.000110994
ENSG00000272763-chr17:48622489:G:A	-0.133111	-0.114791	-0.0316957	0.0621735	0.0358397	0.0422917	0.0174506	0.00575524	0.197195
ENSG00000272763-chr17:48659649:G:A	0.413888	0.104036	0.117993	0.0967141	0.0391582	0.0453697	1.36968e-05	0.00591343	0.00894513
ENSG00000272768-chr7:44864729:A:G	0.256217	-0.0116051	0.0366071	0.0757573	0.0563228	0.0389169	0.00222767	0.578958	0.338721
ENSG00000272777-chr4:99065472:G:A	1.46785	1.41863	1.24305	0.166099	0.113953	0.24433	1.14832e-14	4.19081e-32	1.48354e-10
ENSG00000272777-chr4:99083469:G:A	1.49198	1.42314	1.23459	0.172742	0.114304	0.249916	1.68171e-15	3.87013e-32	1.44145e-10
ENSG00000272800-chr2:183090572:A:G	-0.239533	-0.109594	-0.0890331	0.0782068	0.0628504	0.0469897	0.00593642	0.0716932	0.0684613
ENSG00000272821-chr22:50534684:C:T	-0.231517	-0.493753	-0.121984	0.122038	0.0792455	0.0561896	0.0444398	8.22104e-10	0.0322228
ENSG00000272821-chr22:50535671:A:G	0.116298	-0.0700213	-0.191799	0.0682404	0.0474315	0.0432215	0.0546869	0.0793288	0.000196157
ENSG00000272840-chr3:125764205:C:A	-0.925062	-0.637444	-0.408583	0.0609612	0.0580608	0.0472595	0	0	3.33067e-16
ENSG00000272840-chr3:125764526:T:C	-0.973653	-0.637575	-0.444056	0.0612332	0.0578005	0.0482476	0	0	0
ENSG00000272840-chr3:125765397:T:C	-0.976193	-0.637221	-0.43748	0.0614506	0.057837	0.0480874	0	0	0
ENSG00000272842-chr9:19376260:G:C	0.67257	0.36824	0.107863	0.116188	0.0665648	0.0670291	4.12324e-10	7.93006e-09	0.0565516
ENSG00000272858-chr22:28786512:C:A	-0.34438	-0.126456	-0.114475	0.0702586	0.0547595	0.0358404	1.28386e-06	0.0137837	0.00345198
ENSG00000272858-chr22:28820173:A:G	-0.167649	-0.480212	-0.134023	0.138366	0.176915	0.0955112	0.165006	0.0135389	0.135072
ENSG00000272871-chr9:14617256:G:A	0.490489	0.409797	0.265818	0.0544487	0.0418034	0.0504644	2.1022e-19	9.61857e-24	1.1084e-06
ENSG00000272871-chr9:14635548:A:G	0.46169	0.409644	0.250617	0.0555174	0.0409481	0.0504787	9.9152e-17	8.47367e-25	4.70729e-06
ENSG00000272894-chr7:7566908:G:C	0.516934	0.546886	0.189817	0.131914	0.0643486	0.0701727	0.000133071	3.88966e-18	0.00526218
ENSG00000272908-chr7:38324549:A:T	-0.456046	-0.262955	-0.237342	0.0657889	0.0534438	0.0519723	6.78568e-13	4.49439e-07	2.50929e-06
ENSG00000272908-chr7:38331873:T:C	-0.449759	-0.208265	-0.23108	0.0624273	0.0522203	0.0522255	1.6287e-13	4.77345e-05	2.07024e-06
ENSG00000272941-chr7:135000447:C:T	-0.587536	-0.328154	-0.29937	0.054692	0.0465186	0.0467193	1.11022e-16	1.67422e-12	5.70218e-10
ENSG00000272941-chr7:135058977:A:G	0.543267	0.332858	0.275017	0.055008	0.0440293	0.045226	2.28775e-23	2.40187e-14	7.54086e-09
ENSG00000272941-chr7:135170740:G:A	-0.587701	-0.321872	-0.287186	0.0536992	0.0469086	0.0460632	0	6.1483e-12	3.72159e-09
ENSG00000272977-chr22:25459662:G:A	-1.34839	-1.0531	-0.309828	0.0864233	0.0639195	0.0487118	0	0	7.48067e-11
ENSG00000272977-chr22:25466157:G:A	-1.32504	-1.00135	-0.3329	0.08453	0.0667849	0.0524832	1.11022e-16	1.11022e-16	1.30885e-10
ENSG00000272977-chr22:25474070:C:G	-1.25401	-0.847435	-0.470897	0.108627	0.0769466	0.0616739	0	0	8.65086e-13
ENSG00000272983-chr10:38151461:C:T	-0.345073	-0.510357	-0.20634	0.0873285	0.0814445	0.0644749	9.30703e-05	1.30733e-11	0.00151256
ENSG00000272989-chr3:197519153:G:T	0.476404	0.189862	0.208575	0.1019	0.0689848	0.0694383	1.35875e-05	0.00361215	0.00152416
ENSG00000272990-chr3:156525579:G:A	-0.30135	-0.17579	-0.140643	0.0590435	0.0432058	0.0413376	1.47382e-07	3.49548e-05	0.000605627
ENSG00000272990-chr3:156530047:G:A	0.294115	0.225679	0.147562	0.0568409	0.0421456	0.0408399	1.00936e-07	1.7462e-08	0.000388529
ENSG00000272994-chr2:105294939:A:G	-0.393842	-0.258544	-0.19532	0.0541815	0.0408937	0.0443402	7.90479e-14	6.45367e-11	2.19372e-05
ENSG00000273014-chr7:32776533:T:A	0.355736	0.274312	0.132419	0.0606607	0.0619284	0.050732	2.15286e-09	2.60625e-06	0.0112089
ENSG00000273014-chr7:32781059:G:A	0.192571	0.30261	0.133477	0.0477329	0.0502316	0.0442575	4.13794e-05	3.43483e-10	0.00187176
ENSG00000273018-chr17:18269823:G:A	0.571467	0.315944	0.357324	0.103732	0.0969577	0.0951101	5.89871e-08	0.000683642	8.31056e-07
ENSG00000273035-chr2:39162161:T:C	0.149335	0.0414364	0.015679	0.0705255	0.0506494	0.0307128	0.0342071	0.424854	0.523792
ENSG00000273045-chr2:99315792:C:T	0.244288	0.000126001	0.0562111	0.0672492	0.0269925	0.0432183	0.00121959	0.608979	0.240795
ENSG00000273055-chr7:107972184:A:G	-0.0634853	-0.219684	-0.10779	0.0623622	0.0467857	0.039346	0.155797	1.7398e-05	0.00299683
ENSG00000273061-chr9:4679078:C:G	0.291465	0.477078	0.213382	0.11098	0.101827	0.0806145	0.00717584	3.7552e-06	0.00691416
ENSG00000273080-chr2:86143889:T:C	0.352477	0.549757	0.302541	0.0643263	0.0689776	0.0595142	2.75485e-08	1.92535e-18	1.07352e-07
ENSG00000273080-chr2:86179315:A:G	0.347874	0.581447	0.300014	0.0643808	0.0686252	0.0593906	3.8555e-08	2.49529e-20	1.96887e-07
ENSG00000273080-chr2:86195293:T:C	0.324296	0.499799	0.29956	0.0643518	0.0659817	0.0599034	3.05529e-07	1.27877e-16	5.51176e-08
ENSG00000273133-chr4:15575702:A:G	0.342024	0.277889	0.134783	0.0630272	0.0589427	0.0407263	1.84663e-08	2.29426e-07	0.00140961
ENSG00000273133-chr4:15601446:G:C	0.461903	0.267476	0.1564	0.0620497	0.0554312	0.0441189	6.97448e-15	4.96841e-07	0.000920912
ENSG00000273142-chr7:66790251:G:A	-0.293614	-0.582072	-0.185694	0.0545602	0.0429582	0.0370323	4.25797e-08	0	4.14225e-07
ENSG00000273148-chr20:18208496:A:G	-0.187173	-0.0612383	-0.0703726	0.0601879	0.0346964	0.0377778	0.00421361	0.0848917	0.0784258
ENSG00000273148-chr20:18808506:A:G	0.232618	0.284526	0.158673	0.0777436	0.0457674	0.0518211	0.00191723	1.17467e-09	0.00133658
ENSG00000273151-chr7:827768:A:G	-0.39636	-0.12898	-0.125724	0.0528969	0.0335117	0.0294692	5.55112e-16	7.6244e-05	3.33585e-05
ENSG00000273179-chr4:1171342:G:T	-0.0106942	-0.299219	-0.130568	0.0679581	0.0358025	0.0480447	0.435763	4.996e-15	0.00501053
ENSG00000273192-chr22:49928273:G:C	-0.321023	-0.111239	-0.103574	0.101919	0.0697457	0.0520159	0.00385821	0.0786956	0.0541865
ENSG00000273203-chr22:16938282:C:T	-0.182901	-0.123443	-0.0356626	0.0592131	0.0439185	0.0439914	0.0023592	0.0122055	0.196286
ENSG00000273243-chr22:45153151:C:T	0.430193	0.452829	0.153447	0.0753699	0.0855357	0.0522763	1.32503e-08	9.14746e-10	0.00312411
ENSG00000273243-chr22:45163860:G:T	-0.408284	-0.238731	-0.156458	0.0693681	0.0697595	0.0447278	5.29051e-09	0.000238752	0.000861091
ENSG00000273247-chr4:139319237:C:T	-0.279312	0.017459	-0.0449189	0.057393	0.0445693	0.0359179	7.72875e-06	0.465688	0.230727
ENSG00000273253-chr22:50200073:T:C	-0.702137	-0.977267	-0.524642	0.0957455	0.0886513	0.0780233	2.77778e-13	0	2.98015e-11
ENSG00000273270-chr7:128578213:C:T	-0.882607	-0.643884	-0.376969	0.0571949	0.0434321	0.0515794	0	0	4.40581e-12
ENSG00000273271-chr21:31745895:C:T	0.512867	0.234058	0.23449	0.205369	0.124461	0.112121	0.0217058	0.0427055	0.0385754
ENSG00000273284-chr18:8583390:A:C	-0.228307	0.0191356	-0.0270885	0.0961397	0.0676877	0.049702	0.0216071	0.572673	0.460017
ENSG00000273295-chr22:23924644:G:C	1.13605	1.04444	0.745526	0.0413565	0.0460367	0.0498835	1.09001e-164	1.7812e-114	1.85305e-49
ENSG00000273306-chr2:99408357:G:T	0.0810377	0.149146	0.0535133	0.0571799	0.0585169	0.0372548	0.093877	0.0194765	0.0924985
ENSG00000273311-chr22:19040084:C:T	0.130884	0.552193	0.127157	0.0518002	0.0511039	0.0404929	0.0073968	1.40741e-26	0.00273069
ENSG00000273319-chr7:130927326:T:G	0.182438	0.179795	0.0728285	0.0449461	0.0541378	0.0293773	4.65383e-05	0.000288943	0.0106837
ENSG00000273328-chr3:42883199:G:A	-0.153285	-0.217305	-0.0601544	0.0597991	0.0621416	0.0415721	0.00772511	0.000841816	0.0808665
ENSG00000273329-chr7:129589946:G:A	-0.266807	-0.123392	-0.0586133	0.0495121	0.0373219	0.027312	2.50809e-08	0.00282345	0.0221763
ENSG00000273340-chr6:29753184:C:G	0.297094	0.498635	0.148	0.0594482	0.064935	0.053996	1.39668e-06	1.22294e-16	0.00479694
ENSG00000273344-chr7:155011308:T:C	-0.166727	-0.145893	-0.0821503	0.0504478	0.0294671	0.0286919	0.000545449	2.47657e-06	0.00368904
ENSG00000273355-chr18:784547:G:A	-0.389324	-0.219842	-0.165679	0.065597	0.0497346	0.0445079	4.41298e-10	4.86905e-06	0.000372577
ENSG00000273373-chr1:110297556:G:A	0.537278	0.0885834	0.191617	0.0790941	0.0396512	0.0514688	5.6793e-11	0.0131961	0.000214965
ENSG00000273374-chr3:99845477:A:G	-0.0678789	-0.129611	-0.0575821	0.060262	0.0549979	0.0393661	0.150357	0.0301091	0.0917121
ENSG00000273382-chr1:109088434:C:T	0.460876	0.394094	0.252504	0.116557	0.0897791	0.0726892	4.78302e-05	6.70397e-06	0.00029848
ENSG00000273387-chr22:31090925:C:G	-0.0788733	-0.230893	-0.0372732	0.0877978	0.0484167	0.0481898	0.202869	3.12545e-05	0.231715
ENSG00000273391-chr7:139395459:T:A	0.123983	0.24717	0.109251	0.0659402	0.076382	0.0498218	0.035176	0.00268529	0.0164313
ENSG00000273399-chr9:14437595:A:C	-0.224077	-0.0285008	-0.062181	0.0724061	0.0495268	0.0447757	0.00494961	0.375573	0.195561
ENSG00000273399-chr9:14586792:T:C	-0.4854	-0.573346	-0.23409	0.130235	0.139057	0.0920195	0.000375202	9.86914e-06	0.00974173
ENSG00000273402-chr8:273682:G:A	-0.0234602	-0.285416	-0.0683442	0.0624989	0.0582495	0.0528091	0.385773	3.69266e-05	0.131498
ENSG00000273448-chr7:67318834:C:T	0.392675	0.685084	0.239424	0.0483312	0.0518966	0.0491797	2.52995e-16	5.12206e-42	9.14074e-07
ENSG00000273448-chr7:67320150:C:A	0.393324	0.684425	0.239406	0.0482038	0.0524196	0.0491459	1.90042e-16	3.15836e-41	9.04569e-07
ENSG00000273449-chr4:163491230:T:C	-0.367167	-0.449027	-0.204315	0.0545997	0.0465097	0.0455167	1.80331e-11	0	2.32203e-05
ENSG00000273449-chr4:163530489:A:G	-0.305429	-0.57832	-0.151985	0.0532871	0.0463061	0.0532889	2.64438e-08	0	0.0026556
ENSG00000273451-chr20:46967244:C:T	-0.189628	-0.0819207	-0.0824614	0.0518252	0.0494567	0.0309747	0.00113657	0.0609913	0.0218563
ENSG00000273456-chr2:202427116:C:T	0.718395	0.691233	0.416313	0.0825666	0.0814088	0.0937769	4.26376e-18	7.13407e-20	5.80537e-06
ENSG00000273456-chr2:202460027:A:G	0.725209	0.675822	0.416956	0.0827256	0.0806927	0.0933867	2.07817e-18	2.26685e-19	5.01516e-06

### Sheet: Supplementary Table 13
Supplementary Table 13. mashr results for GWAS-colocalizing UNC and GTEx eQTL, full signal
eqtl	barcuva_beta	gtex_beta	ibd_beta	rsID	barcuva_sd	gtex_sd	ibd_sd	barcuva_lfsr	gtex_lfsr	ibd_lfsr
ENSG00000026297-chr6:165929602:T:A	-0.000942243	-0.000308982	-0.00027029	rs920236	0.0323709	0.0262599	0.0172612	0.69468	0.689307	0.876384
ENSG00000026297-chr6:165929656:A:G	0.0137667	0.00382147	0.00338676	rs9365940	0.0314204	0.0274807	0.0178816	0.551048	0.665658	0.83503
ENSG00000026297-chr6:165930397:G:A	0.000328096	0.000125318	0.000108994	rs74609900	0.042398	0.0320105	0.0219255	0.693214	0.688971	0.86983
ENSG00000026297-chr6:165930521:A:G	0.020746	0.00742164	0.00646035	rs76472289	0.0489363	0.0381892	0.0262821	0.541697	0.643629	0.800353
ENSG00000026297-chr6:165930527:T:C	0.0207408	0.0074194	0.00645841	rs77343208	0.048929	0.0381842	0.0262782	0.541724	0.643642	0.800375
ENSG00000026297-chr6:165930591:G:T	0.0136813	0.00379832	0.00336628	rs9356405	0.0313866	0.0274398	0.0178541	0.552166	0.665787	0.835419
ENSG00000026297-chr6:165931325:A:G	0.0207154	0.0074097	0.00645001	rs76399508	0.0489071	0.0381666	0.0262654	0.541907	0.643703	0.800486
ENSG00000026297-chr6:165931691:C:G	-0.000787194	-0.000158487	-0.000149107	rs598902	0.0198492	0.0189836	0.0116614	0.711835	0.686974	0.893029
ENSG00000026297-chr6:165931728:T:C	-0.0223677	-0.00670927	-0.00588339	rs9459541	0.0378187	0.0333556	0.0220126	0.463018	0.647367	0.790405
ENSG00000026297-chr6:165932076:C:A	0.00681965	0.00216618	0.00189868	rs2016694	0.0329402	0.0269356	0.0177434	0.643367	0.67668	0.859148
ENSG00000026297-chr6:165932313:C:T	0.00684336	0.00217388	0.00190541	rs1158120	0.0329564	0.0269473	0.0177522	0.64315	0.676628	0.859061
ENSG00000026297-chr6:165932538:A:G	0.0182247	0.00636081	0.00554275	rs148993403	0.0454564	0.0357913	0.0244491	0.555493	0.649874	0.81108
ENSG00000026297-chr6:165932660:C:T	0.00686298	0.0021802	0.00191095	rs673181	0.0329687	0.0269565	0.0177591	0.64297	0.676585	0.858989
ENSG00000026297-chr6:165932840:A:C	0.0182045	0.00635256	0.00553561	rs80167979	0.0454299	0.0357728	0.024435	0.555614	0.649924	0.811167
ENSG00000026297-chr6:165933011:T:C	0.0181649	0.00633728	0.00552237	rs117978276	0.0453887	0.035742	0.0244121	0.555892	0.650019	0.811339
ENSG00000026297-chr6:165933078:A:T	0.0181501	0.00633144	0.00551731	rs74610544	0.0453719	0.0357298	0.0244029	0.555991	0.650055	0.811403
ENSG00000026297-chr6:165933120:T:C	-0.00251216	-0.000783427	-0.000687635	rs11758588	0.0304005	0.0251617	0.0163874	0.682385	0.686121	0.874134
ENSG00000026297-chr6:165933262:G:A	0.0181175	0.00631856	0.00550616	rs80070446	0.0453342	0.0357025	0.0243824	0.556206	0.650134	0.811544
ENSG00000026297-chr6:165933276:G:A	0.00727603	0.00232358	0.00203587	rs660244	0.0334319	0.0272645	0.0179964	0.639462	0.675642	0.857304
ENSG00000026297-chr6:165933725:T:C	-0.00227109	-0.000862691	-0.0007504	rs73027531	0.0421992	0.0319203	0.0218475	0.682065	0.685101	0.865228
ENSG00000026297-chr6:165934006:T:A	-0.00821889	-0.00192601	-0.00175252	rs7767813	0.024531	0.0224678	0.0141991	0.607157	0.677509	0.86464
ENSG00000026297-chr6:165934819:C:G	-0.00825426	-0.00193511	-0.00176066	rs7749185	0.0245546	0.0224879	0.0142134	0.606672	0.677462	0.864487
ENSG00000026297-chr6:165934824:G:A	-0.0273381	-0.00896249	-0.00780903	rs9457122	0.0446711	0.0382139	0.0256305	0.443564	0.631389	0.764873
ENSG00000026297-chr6:165935152:G:A	-0.00391236	-0.000795051	-0.000746226	rs1397686	0.0205552	0.0195802	0.0120917	0.666239	0.682932	0.884139
ENSG00000026297-chr6:165935316:A:C	-0.0247848	-0.00762263	-0.00666646	rs12215476	0.0397986	0.0351234	0.0232622	0.44339	0.641138	0.777357
ENSG00000026297-chr6:165935836:T:C	0.00720654	0.0023362	0.00204495	rs11961199	0.0341016	0.027631	0.0182926	0.641102	0.675676	0.856993
ENSG00000026297-chr6:165936310:G:A	0.0177923	0.00619036	0.00539511	rs76057161	0.0449602	0.0354315	0.0241787	0.558372	0.650925	0.812954
ENSG00000026297-chr6:165936554:C:A	0.00751117	0.00240034	0.00210301	rs300114	0.0335947	0.0273844	0.0180867	0.637325	0.675122	0.856424
ENSG00000026297-chr6:165936842:C:A	0.0177054	0.00615609	0.00536542	rs75857594	0.044859	0.0353585	0.0241238	0.558949	0.651136	0.81333
ENSG00000026297-chr6:165936898:G:A	-0.00246547	-0.0007675	-0.000673746	rs73027537	0.0303164	0.0251113	0.0163479	0.682823	0.686227	0.874351
ENSG00000026297-chr6:165936942:G:A	0.00757469	0.00242118	0.00212123	rs167269	0.0336407	0.027418	0.0181121	0.63675	0.674982	0.856184
ENSG00000026297-chr6:165937105:A:C	-0.00848022	-0.00199177	-0.00181149	rs10946109	0.0246891	0.0226074	0.0142984	0.603519	0.677181	0.863532
ENSG00000026297-chr6:165937180:T:C	0.0176244	0.00612409	0.00533771	rs117505294	0.0447638	0.0352901	0.0240722	0.559485	0.651333	0.813681
ENSG00000026297-chr6:165937412:G:T	0.00724886	0.00230515	0.00202029	rs184189	0.033224	0.027145	0.0179011	0.639433	0.675736	0.85756
ENSG00000026297-chr6:165937564:G:T	0.0175862	0.00610921	0.00532481	rs79693238	0.0447212	0.0352589	0.0240489	0.559747	0.651426	0.813847
ENSG00000026297-chr6:165937567:T:C	0.00655479	0.00237648	0.00206961	rs73254566	0.0403779	0.0310931	0.0211243	0.653293	0.676334	0.854923
ENSG00000026297-chr6:165937600:G:C	0.0175679	0.00610191	0.00531849	rs76869844	0.0446988	0.035243	0.0240368	0.559866	0.65147	0.813926
ENSG00000026297-chr6:165937790:T:C	-0.00855534	-0.00201046	-0.00182829	rs12194063	0.0247321	0.0226464	0.014326	0.602464	0.67709	0.863216
ENSG00000026297-chr6:165937864:G:C	0.0175108	0.00607941	0.005299	rs78285315	0.0446317	0.0351948	0.0240005	0.560245	0.651609	0.814173
ENSG00000026297-chr6:165937946:C:T	0.0174936	0.00607266	0.00529315	rs77943121	0.0446121	0.0351806	0.0239898	0.560362	0.651651	0.814248
ENSG00000026297-chr6:165937991:A:C	0.0174825	0.00606825	0.00528933	rs76006581	0.0445986	0.035171	0.0239825	0.560434	0.651678	0.814296
ENSG00000026297-chr6:165938100:T:C	-0.00858408	-0.00201764	-0.00183473	rs12194248	0.0247487	0.0226614	0.0143366	0.602061	0.677054	0.863095
ENSG00000026297-chr6:165938191:A:G	0.00487255	0.00172481	0.00150332	rs487173	0.0378292	0.0295348	0.0198739	0.664302	0.680223	0.861221
ENSG00000026297-chr6:165938237:C:T	-0.0250285	-0.00770063	-0.00673372	rs34527299	0.0398754	0.0352465	0.0233418	0.440626	0.640655	0.776025
ENSG00000026297-chr6:165938580:T:G	0.00738423	0.00234924	0.00205887	rs2500485	0.0333188	0.0272146	0.0179536	0.638196	0.675437	0.857052
ENSG00000026297-chr6:165938650:G:T	0.0173957	0.0060338	0.0052595	rs77897144	0.0444936	0.0350961	0.023926	0.561001	0.651889	0.814672
ENSG00000026297-chr6:165938780:G:A	0.00677396	0.00245602	0.00213887	rs57296542	0.0405108	0.0311855	0.0211962	0.651752	0.675847	0.854218
ENSG00000026297-chr6:165938916:A:G	-0.00134708	-0.000442502	-0.00038705	rs13201817	0.0325032	0.0263427	0.0173263	0.691371	0.688425	0.875176
ENSG00000026297-chr6:165939366:C:T	0.0067204	0.00216504	0.0018959	rs2293184	0.0335377	0.0272602	0.0180056	0.645108	0.676792	0.85896
ENSG00000026297-chr6:165939816:T:A	-0.00159072	-0.000514313	-0.000450297	rs2293183	0.0317853	0.0259332	0.0170005	0.689771	0.687977	0.875228
ENSG00000026297-chr6:165940095:G:A	0.00641365	0.00206101	0.00180512	rs2293182	0.0332576	0.0270701	0.0178595	0.647749	0.677484	0.860137
ENSG00000026297-chr6:165940455:G:A	-0.00120348	-0.000394722	-0.000345289	rs67996003	0.0324091	0.0262858	0.0172814	0.692572	0.688743	0.875651
ENSG00000026297-chr6:165940559:C:G	-0.0282137	-0.00927955	-0.00808184	rs12208047	0.0451228	0.0387241	0.0259758	0.435814	0.629267	0.760251
ENSG00000026297-chr6:165940760:A:G	-0.000331192	-0.00013016	-0.00011315	rs41269581	0.0451313	0.0335639	0.0232142	0.692022	0.688462	0.868105
ENSG00000026297-chr6:165940886:A:C	0.0109158	0.00313814	0.00277295	rs300113	0.0312283	0.0266729	0.0173909	0.591227	0.669574	0.846576
ENSG00000026297-chr6:165941021:C:T	0.00946096	0.00263802	0.00233926	rs167268	0.0294554	0.0254146	0.0164528	0.605012	0.672811	0.853667
ENSG00000026297-chr6:165941074:C:T	-0.0254651	-0.00782314	-0.00683986	rs10455965	0.0398759	0.0354063	0.0234332	0.4347	0.639971	0.773608
ENSG00000026297-chr6:165941076:G:T	0.00830104	0.00266633	0.00233519	rs474392	0.0342864	0.027873	0.0184578	0.630371	0.673348	0.853325
ENSG00000026297-chr6:165941396:A:C	-0.0024109	-0.000748419	-0.000657136	rs67424595	0.03019	0.0250362	0.0162891	0.683345	0.686353	0.874636
ENSG00000026297-chr6:165941594:C:T	-0.0254707	-0.00782272	-0.00683957	rs1397685	0.0398607	0.0354015	0.0234287	0.434512	0.639983	0.773575
ENSG00000026297-chr6:165941666:A:C	0.0108085	0.0030999	0.00273987	rs300112	0.0310883	0.0265747	0.0173174	0.592184	0.669822	0.847108
ENSG00000026297-chr6:165941927:C:A	0.0170657	0.00590333	0.00514649	rs79821458	0.0440964	0.0348127	0.023712	0.563181	0.652693	0.816102
ENSG00000026297-chr6:165942145:G:A	0.0134702	0.00451795	0.00394556	rs118038473	0.0398193	0.0317743	0.0214152	0.588493	0.66135	0.831678
ENSG00000026297-chr6:165942199:G:A	-0.00126151	-0.00024433	-0.000232172	rs300111	0.0193801	0.01873	0.0114726	0.706117	0.685798	0.892704
ENSG00000026297-chr6:165942270:A:T	0.0170137	0.00588281	0.00512872	rs75124846	0.0440339	0.0347681	0.0236784	0.563527	0.652819	0.816328
ENSG00000026297-chr6:165942349:A:G	0.00724944	0.0018012	0.00162302	rs300110	0.025339	0.0227399	0.0144348	0.62428	0.678038	0.866421
ENSG00000026297-chr6:165942716:A:G	0.00823178	0.00207896	0.00186825	rs300109	0.0261576	0.0233695	0.0148943	0.612201	0.676387	0.86205
ENSG00000026297-chr6:165943115:G:A	0.00687986	0.00170008	0.00153332	rs300108	0.0250568	0.0225214	0.0142754	0.628929	0.67864	0.868001
ENSG00000026297-chr6:165943119:G:A	0.0151214	0.00514377	0.00448838	rs76559975	0.0417452	0.0331436	0.02245	0.576429	0.657403	0.824539
ENSG00000026297-chr6:165943568:A:G	0.016806	0.00580514	0.00506132	rs76003937	0.0438345	0.0346159	0.0235657	0.565092	0.653313	0.817228
ENSG00000026297-chr6:165943793:G:A	-0.0279005	-0.00913821	-0.00796065	rs9295318	0.0447298	0.0384392	0.0257641	0.437047	0.630227	0.761779
ENSG00000026297-chr6:165943953:C:T	0.00672638	0.00165929	0.00149698	rs300107	0.0249531	0.0224389	0.0142154	0.630893	0.678884	0.868633
ENSG00000026297-chr6:165944074:G:A	0.00668161	0.00164718	0.00148622	rs188503	0.0249198	0.0224132	0.0141967	0.63146	0.678956	0.868821
ENSG00000026297-chr6:165944163:C:G	0.00369145	0.000980887	0.000875407	rs213996	0.0255465	0.0224248	0.0142492	0.670555	0.683862	0.876664
ENSG00000026297-chr6:165944496:C:A	-0.00144226	-0.000279031	-0.000265224	rs543753	0.0193864	0.0187402	0.0114798	0.703498	0.685539	0.892273
ENSG00000026297-chr6:165944840:G:A	-0.00144408	-0.000279374	-0.000265552	rs188502	0.0193861	0.0187402	0.0114797	0.703472	0.685536	0.892269
ENSG00000026297-chr6:165945286:C:T	-0.0025141	-0.00079141	-0.000694162	rs35886707	0.0307913	0.0253874	0.0165655	0.682279	0.686086	0.873721
ENSG00000026297-chr6:165947221:C:T	0.00344251	0.00141598	0.00123033	rs150874080	0.0511762	0.0370078	0.0261042	0.675735	0.681704	0.858091
ENSG00000026297-chr6:165947227:A:G	-0.00156328	-0.000302507	-0.000287522	rs653094	0.019404	0.0187552	0.0114905	0.701714	0.68538	0.891961
ENSG00000026297-chr6:165947231:G:T	0.00608413	0.00148728	0.00134389	rs532307	0.0244889	0.0220813	0.0139542	0.639063	0.679916	0.871294
ENSG00000026297-chr6:165947563:G:A	0.00566468	0.0013726	0.00124216	rs167267	0.0241368	0.0218242	0.0137649	0.644343	0.680598	0.873087
ENSG00000026297-chr6:165947613:G:C	-0.0259056	-0.00834352	-0.00727817	rs9457123	0.0430265	0.0369742	0.0247185	0.450747	0.635593	0.77203
ENSG00000026297-chr6:165947937:T:A	-0.00798601	-0.00172864	-0.00159793	rs300106	0.0229948	0.0215713	0.0135206	0.605561	0.678915	0.868135
ENSG00000026297-chr6:165948116:T:G	-0.00920094	-0.00213841	-0.00194816	rs300105	0.0247903	0.0228152	0.0144343	0.592095	0.676627	0.860992
ENSG00000026297-chr6:165948118:G:T	0.0152564	0.00523721	0.00456809	rs117149118	0.0424309	0.0335307	0.0227656	0.577213	0.656964	0.823883
ENSG00000026297-chr6:165948525:T:C	-0.0087833	-0.00363349	-0.00315694	rs11756223	0.0554786	0.0396471	0.0282835	0.650414	0.671178	0.844086
ENSG00000026297-chr6:165949157:G:A	0.000125848	2.42612e-05	2.30827e-05	rs300104	0.0192556	0.0186379	0.0114056	0.722603	0.687397	0.895495
ENSG00000026297-chr6:165949218:G:C	0.00120267	0.00029157	0.000263871	rs300103	0.0229466	0.0207841	0.0130103	0.701061	0.688176	0.887149
ENSG00000026297-chr6:165949273:C:T	-0.027839	-0.00907734	-0.00790887	rs6937549	0.044376	0.0382612	0.0256175	0.435455	0.630662	0.761933
ENSG00000026297-chr6:165949356:A:G	-0.00338859	-0.000658294	-0.000625006	rs300101	0.019809	0.0191072	0.0117434	0.674159	0.683267	0.886855
ENSG00000026297-chr6:165949456:T:G	0.00113451	0.000274965	0.000248857	rs300100	0.0229335	0.0207747	0.0130033	0.701893	0.688301	0.887344
ENSG00000026297-chr6:165949937:A:G	-0.0279354	-0.00911845	-0.00794413	rs9459542	0.0444773	0.0383403	0.0256752	0.434943	0.630381	0.761447
ENSG00000026297-chr6:165950032:T:C	0.0170033	0.00588272	0.00512853	rs77563178	0.0440699	0.0347841	0.0236927	0.563769	0.652834	0.816373
ENSG00000026297-chr6:165950145:T:C	-0.0106207	-0.00241149	-0.00220523	rs2500486	0.0249281	0.0232239	0.0146947	0.568243	0.676044	0.85589
ENSG00000026297-chr6:165950149:C:A	-0.0279751	-0.00913813	-0.00796098	rs9459543	0.0445418	0.0383829	0.0257076	0.434885	0.630245	0.76126
ENSG00000026297-chr6:165950180:A:T	-0.0279979	-0.00914686	-0.00796848	rs9459544	0.0445575	0.038398	0.0257181	0.434709	0.630187	0.761141
ENSG00000026297-chr6:165950193:T:C	-0.00403113	-0.00126793	-0.00111219	rs13210201	0.0312294	0.0257175	0.016816	0.668673	0.682803	0.869028
ENSG00000026297-chr6:165950598:A:G	0.00325808	0.000755001	0.000688822	rs300120	0.0224715	0.0206164	0.0128749	0.675695	0.684341	0.882492
ENSG00000026297-chr6:165951274:T:C	0.000191455	3.67925e-05	3.5035e-05	rs300119	0.0192167	0.0186162	0.0113895	0.721783	0.687249	0.89541
ENSG00000026297-chr6:165951715:C:G	0.00658392	0.00192542	0.00169927	rs300118	0.029562	0.0250093	0.0162187	0.641103	0.677802	0.86312
ENSG00000026297-chr6:165952271:A:C	0.00380859	0.000743505	0.000704984	rs93622	0.0199842	0.0192469	0.011844	0.667665	0.682874	0.885484
ENSG00000026297-chr6:165952484:C:G	-0.00386247	-0.00120359	-0.00105648	rs11752487	0.030777	0.0254473	0.0166039	0.6701	0.683209	0.869963
ENSG00000026297-chr6:165952914:T:A	-0.0294244	-0.0097126	-0.00845425	rs9459545	0.0456576	0.0393922	0.0264206	0.42476	0.626358	0.753773
ENSG00000026297-chr6:165952963:G:T	-0.0296055	-0.00978658	-0.00851775	rs9459546	0.0458101	0.0395238	0.0265145	0.423618	0.625857	0.752849
ENSG00000026297-chr6:165952986:A:G	-0.0146794	-0.0038535	-0.00343651	rs300117	0.0300241	0.0270281	0.0174626	0.528681	0.666725	0.832517
ENSG00000026297-chr6:165953021:A:G	-0.0172582	-0.00599654	-0.00522678	rs705790	0.0445352	0.0350839	0.0239267	0.56265	0.652183	0.815274
ENSG00000026297-chr6:165953085:C:A	0.000247014	6.9417e-05	6.15269e-05	rs7751441	0.0264718	0.0228275	0.0145726	0.706676	0.690924	0.884833
ENSG00000026297-chr6:165953300:T:C	0.000370632	0.000105192	9.31337e-05	rs56810654	0.0267718	0.0230033	0.0147082	0.705046	0.690695	0.88413
ENSG00000026297-chr6:165953328:C:T	0.00189126	0.000660588	0.000576063	rs300116	0.0359626	0.028346	0.0189303	0.685827	0.686816	0.870642
ENSG00000026297-chr6:165953333:G:T	0.0004336	0.00012316	0.000109032	rs59467904	0.0267979	0.023019	0.0147203	0.70439	0.690566	0.88393
ENSG00000026297-chr6:165953394:T:C	-0.0151441	-0.00401683	-0.00357669	rs300115	0.0305177	0.0274199	0.0177452	0.524182	0.665662	0.829959
ENSG00000026297-chr6:165953395:C:A	0.000361863	0.000103103	9.12457e-05	rs57816219	0.0268902	0.0230723	0.0147616	0.70498	0.690724	0.884006
ENSG00000026297-chr6:165953417:C:T	0.00569283	0.00205817	0.00179257	rs61195005	0.0396886	0.0306409	0.020767	0.659202	0.678259	0.85776
ENSG00000026297-chr6:165953418:C:G	0.000322894	9.20267e-05	8.14405e-05	rs59148146	0.0268978	0.0230765	0.0147648	0.705354	0.690807	0.8841
ENSG00000026297-chr6:165953768:C:T	0.00261436	0.00107225	0.000931686	rs77053476	0.0504869	0.0366051	0.0257661	0.679637	0.683323	0.860223
ENSG00000026297-chr6:165953941:G:A	0.00554041	0.00122339	0.00112673	rs213997	0.0223629	0.0208023	0.0129903	0.643369	0.681114	0.876453
ENSG00000026297-chr6:165954288:C:T	0.00579073	0.00192283	0.0016808	rs9348056	0.0345485	0.0277403	0.0184088	0.654774	0.678635	0.860969
ENSG00000026297-chr6:165954962:T:G	-0.000435804	-9.39354e-05	-8.69769e-05	rs705791	0.0208215	0.0195361	0.0120732	0.714408	0.688388	0.892316
ENSG00000026297-chr6:165955468:T:C	-0.00203452	-0.000550743	-0.000490337	rs705792	0.0256141	0.0223669	0.0142145	0.689034	0.687139	0.881153
ENSG00000026297-chr6:165955773:G:C	-0.0118017	-0.00338351	-0.00299006	rs10455967	0.0315915	0.0270668	0.0176621	0.580425	0.668012	0.842855
ENSG00000026297-chr6:165955994:C:T	0.00152378	0.000534139	0.000465727	rs7767490	0.0361165	0.028427	0.0189966	0.688379	0.687572	0.871476
ENSG00000026297-chr6:165956286:T:G	0.000497006	0.000194844	0.000169387	rs151201980	0.0448876	0.0334263	0.0230995	0.691243	0.688184	0.867863
ENSG00000026297-chr6:165956337:T:C	0.00362637	0.00141176	0.00122744	rs118056262	0.0449293	0.0335046	0.0231552	0.674218	0.68201	0.860366
ENSG00000026297-chr6:165956623:A:T	-0.00169556	-0.000568873	-0.000497005	rs1321782	0.0336327	0.0270014	0.0178507	0.688099	0.687546	0.873181
ENSG00000026297-chr6:165958004:C:T	-0.00740823	-0.000775199	-0.000604651	rs12203748	0.0238792	0.00799894	0.00673685	0.625522	0.695772	0.903246
ENSG00000026297-chr6:165959144:T:A	-0.000857276	6.41967e-05	-0.000339883	rs697461	0.0220811	0.00835508	0.00690988	0.710603	0.70108	0.90588
ENSG00000026297-chr6:165959724:C:G	-0.000424795	-0.00092102	-0.000174694	rs62425368	0.0344788	0.0122246	0.0108169	0.705125	0.686911	0.891159
ENSG00000026297-chr6:165960260:A:G	-0.000382111	-0.00148273	-0.000729309	rs61080678	0.0297302	0.0145837	0.0113275	0.703889	0.676454	0.879518
ENSG00000026297-chr6:165960409:C:T	-0.00749832	-0.000561101	-0.000549212	rs4083115	0.0239329	0.00786673	0.0066478	0.622881	0.703367	0.905607
ENSG00000026297-chr6:165960535:T:C	0.00493782	-0.000373617	0.000165685	rs705794	0.0194252	0.00654456	0.00495786	0.65019	0.693488	0.921018
ENSG00000026297-chr6:165960620:C:A	0.00494088	-0.000369714	0.000178941	rs697462	0.0194245	0.00654415	0.00495681	0.650205	0.693531	0.921321
ENSG00000026297-chr6:165960880:C:T	-0.000424795	-0.00092102	-0.000174694	rs62425370	0.0344788	0.0122246	0.0108169	0.705125	0.686911	0.891159
ENSG00000026297-chr6:165960977:G:A	0.000721114	0.00120836	0.000339117	rs12529396	0.0353586	0.0122375	0.0115546	0.703545	0.681011	0.887719
ENSG00000026297-chr6:165961166:C:T	0.00492175	-0.000373786	0.00016482	rs697463	0.019411	0.00654365	0.00495567	0.650449	0.693444	0.921012
ENSG00000026297-chr6:165961286:G:A	-0.000413606	-0.00148795	-0.000736024	rs73260541	0.0297293	0.0145882	0.0113315	0.704164	0.676395	0.879431
ENSG00000026297-chr6:165961304:G:A	-0.000424795	-0.00092102	-0.000174694	rs62425371	0.0344788	0.0122246	0.0108169	0.705125	0.686911	0.891159
ENSG00000026297-chr6:165961457:G:A	0.0055978	-0.0010272	0.00370607	rs116858397	0.047913	0.0162354	0.0193677	0.670285	0.67244	0.846576
ENSG00000026297-chr6:165961603:A:G	-0.00380978	-0.00375329	-0.00203286	rs697464	0.0301897	0.0156188	0.012239	0.684694	0.634408	0.853674
ENSG00000026297-chr6:165961982:G:A	-0.00243405	-0.00331932	-0.00119934	rs62425372	0.0372325	0.0151805	0.0123773	0.693186	0.643795	0.865317
ENSG00000026297-chr6:165962056:G:A	-0.00629709	-0.00550054	-0.00330014	rs74920261	0.05942	0.029891	0.0267679	0.671943	0.648315	0.840316
ENSG00000026297-chr6:165962092:T:C	0.00507524	0.000261859	0.000229403	rs697465	0.0202387	0.00663212	0.00522292	0.654443	0.706275	0.918328
ENSG00000026297-chr6:165962146:G:A	-0.000514452	-0.0015035	-0.000754797	rs73260544	0.0297448	0.0146051	0.0113472	0.705036	0.676229	0.879181
ENSG00000026297-chr6:165962399:G:A	-0.000445931	-0.000946336	-0.000186185	rs62425373	0.0344317	0.0121694	0.0107862	0.705141	0.686411	0.891089
ENSG00000026297-chr6:165962566:G:GT	-0.000339384	-0.000514956	-0.00022106	NA	0.0285398	0.00698756	0.00597265	0.716057	0.700578	0.913116
ENSG00000026297-chr6:165962977:C:A	-0.00605061	-0.00106528	-0.000669791	rs6899687	0.0227968	0.00810812	0.00672087	0.646617	0.681631	0.899759
ENSG00000026297-chr6:165963132:T:G	-0.00155305	-0.00328273	-0.000863918	rs697466	0.0308728	0.00984318	0.00783795	0.70242	0.602922	0.869492
ENSG00000026297-chr6:165963337:T:C	0.00238405	0.0035012	0.00133553	rs705795	0.0320893	0.0109616	0.00884052	0.702338	0.608698	0.860417
ENSG00000026297-chr6:165963678:G:A	0.00196497	-0.00179267	-0.000114984	rs705796	0.0179457	0.00752001	0.00517721	0.68563	0.6294	0.901489
ENSG00000026297-chr6:165963770:T:C	0.00209949	0.0018492	0.00110119	rs190960425	0.0517571	0.0235827	0.0224941	0.687524	0.67693	0.863401
ENSG00000026297-chr6:165964127:T:C	0.0108474	0.00656906	0.0033761	rs76008717	0.0392069	0.0213836	0.0155422	0.625985	0.608014	0.824593
ENSG00000026297-chr6:165964757:C:G	0.0108061	0.00654752	0.00335046	rs9356407	0.0391515	0.0213499	0.0155068	0.626245	0.608234	0.824979
ENSG00000026297-chr6:165965794:T:G	0.000322267	-0.00239002	-0.000569019	rs697467	0.0191507	0.00868755	0.00611518	0.703202	0.615495	0.884905
ENSG00000026297-chr6:165965955:G:A	0.000454237	-0.00210742	-0.000379634	rs697468	0.0181168	0.00795121	0.00552439	0.706246	0.618769	0.892893
ENSG00000026297-chr6:165965992:A:G	0.00317148	-0.000797905	3.43145e-05	rs697469	0.0195665	0.0071242	0.00537383	0.674945	0.675285	0.913103
ENSG00000026297-chr6:165966151:G:A	0.000446759	-0.00210745	-0.000380086	rs697470	0.0181136	0.00795136	0.00552444	0.706373	0.618759	0.892889
ENSG00000026297-chr6:165966408:C:T	0.000434023	-0.00210761	-0.000380836	rs697471	0.0181107	0.00795194	0.00552503	0.706583	0.618747	0.892881
ENSG00000026297-chr6:165966511:G:A	0.0266111	0.02746	0.0134491	rs79027746	0.0870491	0.0598296	0.0377164	0.586244	0.515756	0.714523
ENSG00000026297-chr6:165966763:A:G	-0.00118895	-0.00105161	-0.000623927	rs77912793	0.0500205	0.0220921	0.0215078	0.69119	0.684136	0.869012
ENSG00000026297-chr6:165966831:A:G	-0.00480363	-0.000612134	-0.000718427	rs10946111	0.0218956	0.00792476	0.00675569	0.661751	0.694538	0.900549
ENSG00000026297-chr6:165967353:C:T	0.000418613	0.000187042	-7.84533e-05	rs60755860	0.0218593	0.0084628	0.00680732	0.717302	0.699252	0.90983
ENSG00000026297-chr6:165967486:C:T	-3.28672e-05	-0.00214923	-0.000487033	rs776658	0.0181357	0.00803965	0.00565701	0.713474	0.617887	0.890469
ENSG00000026297-chr6:165967551:G:C	-0.000154385	-0.00241847	-0.000751447	rs705797	0.0192184	0.0087878	0.00636235	0.709854	0.615825	0.881282
ENSG00000026297-chr6:165967673:T:C	-0.0135725	-0.00861202	-0.00664266	rs705798	0.0406831	0.0225325	0.0197033	0.605674	0.571246	0.77335
ENSG00000026297-chr6:165967972:G:A	0.0022629	-0.000732495	1.29718e-05	rs705799	0.0180242	0.00660006	0.00485574	0.69151	0.674094	0.91667
ENSG00000026297-chr6:165968117:G:C	-0.00719307	-0.00313522	-0.00263166	rs705800	0.0316332	0.0144809	0.0129063	0.650032	0.648988	0.850495
ENSG00000026297-chr6:165968510:C:T	-0.00593381	-0.00130241	-0.00127171	rs10946112	0.0229264	0.00865381	0.00786416	0.649781	0.674502	0.885087
ENSG00000026297-chr6:165968520:A:T	0.012524	0.0108694	0.00656048	rs80017843	0.0721367	0.0396619	0.033657	0.650034	0.613518	0.808561
ENSG00000026297-chr6:165969867:A:G	0.00415517	-0.000268834	0.000148433	rs705801	0.0200883	0.00700416	0.00543911	0.66417	0.696617	0.918333
ENSG00000026297-chr6:165970029:G:A	-0.00724399	-0.00123713	-0.00145215	rs57198586	0.0240411	0.00876136	0.00830471	0.631137	0.680492	0.882211
ENSG00000026297-chr6:165970074:C:T	0.00328575	-0.000389227	0.00015682	rs705802	0.018422	0.00652115	0.00492291	0.6777	0.689079	0.921481
ENSG00000026297-chr6:165970115:CA:C	-0.00202119	-0.00178594	-0.00106053	rs142188235	0.0507259	0.0226809	0.0219076	0.688195	0.677318	0.864504
ENSG00000026297-chr6:165970401:G:C	0.0444728	0.0372579	0.0225495	rs9348057	0.0746889	0.0539515	0.0376331	0.450945	0.393809	0.563087
ENSG00000026297-chr6:165970510:ATC:A	-0.000288605	0.000161618	-0.000209569	rs79047187	0.0310817	0.00920136	0.00832855	0.708106	0.705539	0.90431
ENSG00000026297-chr6:165970522:A:C	-0.00761007	-0.00423283	-0.00291805	rs3846782	0.0408761	0.0215955	0.0187081	0.654343	0.65009	0.845712
ENSG00000026297-chr6:165970813:A:T	0.00338849	-0.000884471	0.000265317	rs776359	0.0184893	0.00675533	0.00516367	0.671355	0.666778	0.918634
ENSG00000026297-chr6:165972000:C:T	0.0173698	0.0150488	0.00909642	rs57575480	0.0798051	0.0447292	0.0376538	0.631542	0.583997	0.781474
ENSG00000026297-chr6:165972400:C:A	0.0149816	0.0097919	0.00589201	rs11969008	0.0452885	0.026649	0.0196338	0.601682	0.577371	0.78453
ENSG00000026297-chr6:165972453:C:T	-0.00146681	0.000804151	0.000391446	rs13437489	0.0183473	0.00673053	0.00520844	0.702327	0.67464	0.907533
ENSG00000026297-chr6:165972707:C:A	-0.0151832	-0.013168	-0.00795226	rs75164436	0.0761598	0.0422817	0.0357518	0.639704	0.596424	0.793333
ENSG00000026297-chr6:165972744:T:A	-0.00162386	-0.000710424	-0.000942707	rs705803	0.0277192	0.0122143	0.0104584	0.698497	0.691198	0.88317
ENSG00000026297-chr6:165972934:C:T	-0.00466153	-0.00080106	-0.000670002	rs11758737	0.0235014	0.0175491	0.00884019	0.657973	0.689123	0.885358
ENSG00000026297-chr6:165973286:G:A	0.00576626	0.00502914	0.00302168	rs151247249	0.0595782	0.0301446	0.0268703	0.673938	0.653228	0.843324
ENSG00000026297-chr6:165973332:G:C	-0.00183271	-0.00161743	-0.00096149	rs147038501	0.0509698	0.0229032	0.0220473	0.688698	0.678926	0.865214
ENSG00000026297-chr6:165973423:A:T	0.0020748	0.00125679	0.00119697	rs12193705	0.0379751	0.0227939	0.0113208	0.689618	0.688597	0.868703
ENSG00000026297-chr6:165973537:G:A	0.0189275	0.016374	0.00991209	rs9459547	0.0834278	0.0475212	0.0395895	0.627294	0.579351	0.775767
ENSG00000026297-chr6:165973641:A:C	0.00265168	-0.000405954	-0.000235813	rs705804	0.0193573	0.00695453	0.00539333	0.686038	0.692449	0.911136
ENSG00000026297-chr6:165973799:A:G	-0.00152984	-0.000737214	-0.000827116	rs697472	0.0274642	0.0119584	0.0101627	0.699705	0.690338	0.885234
ENSG00000026297-chr6:165973808:C:T	-0.00475988	-0.00414838	-0.00249424	rs146974726	0.0588314	0.0296295	0.0264684	0.67742	0.660512	0.848393
ENSG00000026297-chr6:165973922:A:G	-0.00115488	0.000924102	-0.000851716	rs117482984	0.04304	0.0184668	0.0163276	0.691941	0.68282	0.874588
ENSG00000026297-chr6:165974242:T:C	0.014986	0.00979836	0.00589985	rs79957253	0.0452983	0.0266579	0.0196449	0.601673	0.577305	0.784425
ENSG00000026297-chr6:165974394:C:A	-0.00475988	-0.00414838	-0.00249424	rs117104227	0.0588314	0.0296295	0.0264684	0.67742	0.660512	0.848393
ENSG00000026297-chr6:165974895:C:T	0.00210434	0.00114095	0.000639959	rs56135425	0.022319	0.00894768	0.00722776	0.701481	0.674636	0.894993
ENSG00000026297-chr6:165975130:A:G	-0.00175267	-0.000758827	-0.00103026	rs705805	0.0278315	0.0122804	0.0106023	0.697422	0.690493	0.881764
ENSG00000026297-chr6:165975292:C:G	0.00162068	0.00084091	0.000530594	rs60115028	0.0217089	0.00844003	0.00687784	0.707141	0.682445	0.899602
ENSG00000026297-chr6:165976381:G:A	-0.00352663	0.000228888	3.46183e-05	rs12205521	0.0209389	0.00737196	0.00588445	0.673794	0.699468	0.913117
ENSG00000026297-chr6:165976506:G:A	2.29812e-05	-0.00350431	-0.000975977	rs705806	0.0189268	0.00977342	0.00676105	0.697131	0.573106	0.860968
ENSG00000026297-chr6:165976647:T:A	-0.00183271	-0.00161743	-0.00096149	rs7770450	0.0509698	0.0229032	0.0220473	0.688698	0.678926	0.865214
ENSG00000026297-chr6:165976775:C:A	-0.00183271	-0.00161743	-0.00096149	rs7746967	0.0509698	0.0229032	0.0220473	0.688698	0.678926	0.865214
ENSG00000026297-chr6:165977288:G:A	0.00197947	0.00176669	0.00104011	rs79551667	0.0483231	0.0205758	0.0205338	0.689458	0.676952	0.866613
ENSG00000026297-chr6:165977840:T:A	-0.00345132	-0.000587374	-0.000424643	rs12202930	0.0211497	0.00780978	0.00633566	0.681115	0.691719	0.906131
ENSG00000026297-chr6:165977867:C:G	-0.0151832	-0.013168	-0.00795226	rs7752424	0.0761598	0.0422817	0.0357518	0.639704	0.596424	0.793333
ENSG00000026297-chr6:165978187:A:C	-0.000573689	-0.00349692	-0.00088365	rs776360	0.0189114	0.00972288	0.00663854	0.706805	0.572232	0.863424
ENSG00000026297-chr6:165978197:G:C	-0.00330319	0.000254553	-2.27365e-05	rs12209159	0.0208431	0.00744411	0.00593955	0.676923	0.697579	0.913698
ENSG00000026297-chr6:165978336:A:C	-0.0026765	-0.000843546	-0.00113293	rs776361	0.0282758	0.0124003	0.0107581	0.688078	0.689787	0.880261
ENSG00000026297-chr6:165978503:T:C	-0.00268691	-0.000844841	-0.00113477	rs776362	0.0282807	0.012402	0.0107609	0.687975	0.689773	0.880233
ENSG00000026297-chr6:165978504:G:A	-0.0032726	0.000255355	-2.05775e-05	rs12209340	0.0208197	0.00744242	0.00593633	0.677366	0.697523	0.913679
ENSG00000026297-chr6:165978998:G:A	-0.00183271	-0.00161743	-0.00096149	rs116374745	0.0509698	0.0229032	0.0220473	0.688698	0.678926	0.865214
ENSG00000026297-chr6:165979559:C:T	0.0146048	0.00966072	0.00577646	rs9364827	0.0448378	0.026462	0.0194512	0.604143	0.578386	0.786187
ENSG00000026297-chr6:165980029:G:A	0.0193521	0.0168222	0.00956621	rs77459212	0.0557566	0.0382702	0.0262686	0.587841	0.532256	0.734432
ENSG00000026297-chr6:165980396:CTTTA:C	-0.00203694	-0.00321432	-0.00116163	NA	0.0313673	0.0102424	0.00832328	0.706371	0.61231	0.866228
ENSG00000026297-chr6:165981315:A:C	-0.0105826	-0.00918965	-0.00554403	rs80052532	0.0690345	0.0375127	0.032018	0.657233	0.625666	0.819119
ENSG00000026297-chr6:165981323:CT:C	0.00389655	0.00390717	0.00206902	rs143959922	0.0387472	0.0162983	0.0134779	0.684208	0.637323	0.852393
ENSG00000026297-chr6:165981722:A:T	0.00317767	0.00280824	0.00166737	rs75527101	0.0515837	0.0233547	0.0223885	0.684019	0.667616	0.858187
ENSG00000026297-chr6:165981745:G:A	0.00055544	0.000544298	0.00030346	rs73027598	0.035064	0.0119023	0.0114104	0.703643	0.695047	0.891136
ENSG00000026297-chr6:165981848:TG:T	0.00824141	0.00836802	0.00424526	rs78609838	0.0482497	0.0251138	0.018614	0.656456	0.59192	0.808933
ENSG00000026297-chr6:165981879:C:A	0.0023145	0.00108498	0.000664078	rs3846783	0.0222901	0.00895771	0.00725741	0.698394	0.67671	0.894912
ENSG00000026297-chr6:165982048:C:T	0.0139741	0.00932607	0.00543028	rs74504835	0.0440198	0.0259881	0.018933	0.60795	0.58139	0.791028
ENSG00000026297-chr6:165982139:C:G	-0.00108062	-0.000941242	-0.000566248	rs140275491	0.0564344	0.0277236	0.0251423	0.688875	0.684021	0.864453
ENSG00000026297-chr6:165982539:T:G	-0.0038782	0.000720535	-0.000205199	rs73260573	0.0212204	0.00761026	0.00608893	0.665094	0.679819	0.913203
ENSG00000026297-chr6:165982769:CAA:C	0.000513465	0.000720586	0.000300902	rs143203417	0.0300717	0.00831492	0.00748245	0.712436	0.692843	0.903885
ENSG00000026297-chr6:165982813:A:G	0.00483379	0.00359065	0.00307868	rs58655794	0.0363033	0.0190846	0.0161581	0.675932	0.653845	0.844346
ENSG00000026297-chr6:165983067:C:CA	-0.00112049	-0.00106674	-0.000596656	rs11445684	0.0411425	0.0143745	0.0163388	0.697777	0.684556	0.880212
ENSG00000026297-chr6:165983119:A:T	-0.00169143	0.00243715	-9.54852e-05	rs9348058	0.0202549	0.00905602	0.00657006	0.682294	0.615633	0.894225
ENSG00000026297-chr6:165983392:T:C	0.000709824	-0.00268203	-0.000505316	rs697473	0.0192693	0.00896877	0.00620501	0.694351	0.604186	0.881822
ENSG00000026297-chr6:165983997:A:G	-0.0151832	-0.013168	-0.00795226	rs58535058	0.0761598	0.0422817	0.0357518	0.639704	0.596424	0.793333
ENSG00000026297-chr6:165984004:A:G	0.00392331	0.00391729	0.00208513	rs55725944	0.0387656	0.0163129	0.0134912	0.684046	0.637201	0.852155
ENSG00000026297-chr6:165984343:A:T	0.00227923	0.000857319	0.000592579	rs73260577	0.022135	0.00874336	0.00711642	0.697755	0.683415	0.897773
ENSG00000026297-chr6:165984703:AT:A	-0.00369323	-0.0022314	-0.00210825	NA	0.0420739	0.0259874	0.0140944	0.679486	0.679022	0.853456
ENSG00000026297-chr6:165984882:G:A	-0.00202119	-0.00178594	-0.00106053	rs79158269	0.0507259	0.0226809	0.0219076	0.688195	0.677318	0.864504
ENSG00000026297-chr6:165984927:T:A	0.0685978	0.0659825	0.0362776	rs76464449	0.0871868	0.068721	0.0449926	0.338939	0.268754	0.407551
ENSG00000026297-chr6:165985031:C:G	-0.00416718	0.000413081	-0.000302868	rs73260581	0.0213428	0.00747453	0.00610942	0.663534	0.690548	0.913273
ENSG00000026297-chr6:165985090:A:G	-0.00540545	-0.00235195	-0.0032421	rs300121	0.041441	0.014139	0.0159104	0.675926	0.666428	0.848662
ENSG00000026297-chr6:165985125:T:C	0.0141399	0.00945606	0.00558313	rs76523601	0.044194	0.0261532	0.0190972	0.606951	0.580041	0.788757
ENSG00000026297-chr6:165985737:CA:C	-0.00174035	-0.0030077	-0.00100693	rs35030708	0.0307349	0.00968443	0.00781847	0.706346	0.614668	0.871137
ENSG00000026297-chr6:165986604:G:C	-0.00294057	-0.000877533	-0.00118164	rs697474	0.028366	0.0124392	0.0108216	0.685469	0.689404	0.879529
ENSG00000026297-chr6:165986968:T:TG	-0.000327946	-0.000313683	-0.000174831	rs5881673	0.0405861	0.0139241	0.0160061	0.701074	0.696515	0.886665
ENSG00000026297-chr6:165987366:G:A	0.0033486	0.00157768	0.000863563	rs62425393	0.0227974	0.00952448	0.00760832	0.686766	0.663755	0.888086
ENSG00000026297-chr6:165987696:C:A	-0.00167006	0.000739861	-0.00115864	rs149064961	0.0433974	0.0184551	0.0165687	0.689701	0.68427	0.871514
ENSG00000026297-chr6:165988024:T:A	-0.00370875	-0.000857527	-0.00109339	rs697475	0.0285774	0.0124225	0.0107007	0.676935	0.690382	0.88112
ENSG00000026297-chr6:165989059:A:G	-0.00445251	-0.0039098	-0.00233456	rs185310936	0.0549291	0.0261766	0.0242705	0.678812	0.659201	0.850384
ENSG00000026297-chr6:165989326:G:A	0.00347754	0.00108615	0.000771682	rs73787125	0.0225989	0.00902264	0.00737221	0.682725	0.678658	0.893446
ENSG00000026297-chr6:165989327:C:A	0.00343253	0.00108284	0.00076656	rs73787126	0.0225757	0.00901569	0.00736266	0.683323	0.678665	0.893548
ENSG00000026297-chr6:165989331:G:T	-0.00108199	-0.000955269	-0.000567667	rs115503199	0.0505038	0.0225174	0.0217837	0.691289	0.684933	0.86906
ENSG00000026297-chr6:165989819:G:T	-0.00108199	-0.000955269	-0.000567667	rs78380421	0.0505038	0.0225174	0.0217837	0.691289	0.684933	0.86906
ENSG00000026297-chr6:165989968:A:T	0.0141718	0.00988103	0.00568784	rs78620137	0.0438768	0.025867	0.0189851	0.606013	0.5688	0.782296
ENSG00000026297-chr6:165990028:T:C	0.00043717	0.000385694	0.000229342	rs112612640	0.0505649	0.0225798	0.0218192	0.693269	0.68993	0.871893
ENSG00000026297-chr6:165990039:T:G	-0.00524781	-0.00174508	-0.00134876	rs705807	0.0251526	0.0102993	0.00872919	0.663101	0.666344	0.878241
ENSG00000026297-chr6:165990086:A:T	-0.0147366	-0.0136217	-0.00682815	rs7741904	0.0559381	0.0375973	0.0247776	0.621954	0.572758	0.779947
ENSG00000026297-chr6:165990158:T:C	0.00329945	2.89824e-05	0.000124139	rs7450600	0.0235305	0.00934269	0.00755429	0.677043	0.703344	0.906428
ENSG00000026297-chr6:165990503:T:G	-0.0213605	-0.0221883	-0.0107671	rs10806836	0.0634376	0.0357304	0.0252589	0.560672	0.429433	0.654387
ENSG00000026297-chr6:165990847:A:G	7.92905e-05	1.3256e-05	-0.000145085	rs300122	0.0252508	0.0104873	0.00855626	0.713307	0.702379	0.900243
ENSG00000026297-chr6:165991083:A:T	-0.00302017	-0.00240692	-0.0016348	rs300123	0.0431654	0.0194832	0.0163999	0.686023	0.670756	0.862105
ENSG00000026297-chr6:165991126:C:T	0.0136424	0.00937986	0.00545103	rs11964435	0.043473	0.0257416	0.0188484	0.610029	0.578144	0.789395
ENSG00000026297-chr6:165991454:G:A	-0.00518404	-0.001647	-0.000975701	rs300124	0.0212639	0.00878067	0.00700916	0.660518	0.658546	0.887974
ENSG00000026297-chr6:165991490:ACTGGTGAAGGCAGCCAGCGTGCGAGGGCG:A	-0.00475988	-0.00414838	-0.00249424	rs564020876	0.0588314	0.0296295	0.0264684	0.67742	0.660512	0.848393
ENSG00000026297-chr6:165991795:T:A	-0.0147777	-0.00902425	-0.00831284	rs116945586	0.0576363	0.024878	0.0251881	0.626321	0.582334	0.77037
ENSG00000026297-chr6:165992440:G:A	-0.000102014	0.00288171	0.00174112	rs73260589	0.0226256	0.0116999	0.00963473	0.696006	0.62937	0.860093
ENSG00000026297-chr6:165992959:A:T	-0.00328082	-0.00264666	-0.00177058	rs300125	0.0436557	0.019961	0.0166794	0.684726	0.668245	0.860029
ENSG00000026297-chr6:165993459:T:G	-0.00535176	-0.00467976	-0.00280498	rs78208946	0.0577244	0.0285436	0.0258337	0.675391	0.654494	0.845388
ENSG00000026297-chr6:165993514:A:G	-0.00303912	-0.00241479	-0.00164592	rs300126	0.0431816	0.0194927	0.0164107	0.685935	0.670683	0.861983
ENSG00000026297-chr6:165993536:T:A	-0.00535176	-0.00467976	-0.00280498	rs76649480	0.0577244	0.0285436	0.0258337	0.675391	0.654494	0.845388
ENSG00000026297-chr6:165993615:A:G	-0.00140661	-0.00115622	-0.000269374	rs697476	0.0272469	0.0126911	0.0101622	0.700511	0.679203	0.889796
ENSG00000026297-chr6:165994363:G:A	-0.00312952	-0.00245238	-0.00169903	rs300127	0.0432575	0.0195375	0.0164608	0.685513	0.670336	0.8614
ENSG00000026297-chr6:165994378:C:T	-0.00341405	-0.00218222	-0.00122919	rs300128	0.0188259	0.00865939	0.00705104	0.692061	0.626323	0.87662
ENSG00000026297-chr6:165994826:C:G	-0.000655769	0.0011755	0.000751885	rs3906093	0.0211452	0.00949247	0.00763433	0.704565	0.671117	0.889742
ENSG00000026297-chr6:165994828:G:A	0.0104512	0.00594963	0.00419404	rs9356408	0.0395632	0.020902	0.0171333	0.631826	0.619133	0.82103
ENSG00000026297-chr6:165994902:C:T	-0.00199287	-0.00107828	-0.000914455	rs697477	0.0272948	0.012356	0.0102966	0.696006	0.683444	0.88265
ENSG00000026297-chr6:165994966:G:T	-0.0101318	-0.0106132	-0.00522384	rs75437700	0.0468608	0.023372	0.0174405	0.636933	0.527934	0.764237
ENSG00000026297-chr6:165995461:C:T	-0.00390466	-0.00304166	-0.00147473	rs300129	0.0194567	0.00979039	0.00761347	0.686749	0.5991	0.861756
ENSG00000026297-chr6:165995502:A:C	0.0159207	0.00522371	0.00549715	rs117361092	0.046119	0.0197261	0.0197227	0.591164	0.633536	0.811282
ENSG00000026297-chr6:165995531:T:C	0.00880543	0.00762199	0.00461386	rs148970255	0.0700017	0.0390102	0.0326529	0.664976	0.642688	0.830711
ENSG00000026297-chr6:165995853:G:T	-0.00336056	-0.00267374	-0.00181828	rs300130	0.0436937	0.0199641	0.0167086	0.68437	0.667987	0.859548
ENSG00000026297-chr6:165996992:A:T	0.0138417	0.00993692	0.00577961	rs80282688	0.0439401	0.0265118	0.0194017	0.60937	0.57193	0.783488
ENSG00000026297-chr6:165997245:G:A	0.000927303	0.000512128	0.000435654	rs300139	0.025219	0.0105442	0.00862822	0.707375	0.693607	0.894929
ENSG00000026297-chr6:165997793:G:A	0.00797611	0.00695267	0.00417937	rs117152417	0.0627796	0.0325375	0.0286078	0.665887	0.638153	0.831463
ENSG00000026297-chr6:165997901:A:G	-0.00479614	-0.00446603	-0.00222631	rs300140	0.0263867	0.0140274	0.0105948	0.676277	0.599434	0.84074
ENSG00000026297-chr6:165997949:A:G	0.00429555	4.51112e-05	0.000311335	rs77440721	0.0239523	0.00942556	0.00765404	0.664292	0.702765	0.903478
ENSG00000026297-chr6:165998017:A:C	-0.00108199	-0.000955269	-0.000567667	rs3903692	0.0505038	0.0225174	0.0217837	0.691289	0.684933	0.86906
ENSG00000026297-chr6:165998401:CCCAACT:C	0.00624681	0.0056921	0.00329361	rs145120783	0.0503473	0.0213527	0.0216085	0.671077	0.622413	0.834191
ENSG00000026297-chr6:165998446:G:A	0.000892216	0.000508915	0.000430834	rs300141	0.025217	0.0105421	0.00862526	0.70775	0.693642	0.894999
ENSG00000026297-chr6:165998537:C:T	-0.00177362	-0.00119748	-0.000925263	rs697478	0.027171	0.0123627	0.0102685	0.698911	0.680699	0.882094
ENSG00000026297-chr6:165999030:T:C	-0.00475988	-0.00414838	-0.00249424	rs139527565	0.0588314	0.0296295	0.0264684	0.67742	0.660512	0.848393
ENSG00000026297-chr6:165999394:G:A	-0.00313141	-0.00245317	-0.00170014	rs300142	0.0432596	0.0195386	0.0164622	0.685505	0.670329	0.861388
ENSG00000026297-chr6:166000000:T:C	-0.00189832	-0.00121418	-0.000947166	rs697479	0.0272336	0.0123884	0.0103014	0.697636	0.680526	0.88175
ENSG00000026297-chr6:166000029:G:A	0.000261416	-0.0013024	-0.000616207	rs12209946	0.0283669	0.012301	0.0101553	0.700213	0.677195	0.884908
ENSG00000026297-chr6:166000039:C:A	-0.0124306	-0.0108245	-0.00651187	rs71571430	0.0694345	0.0370447	0.032131	0.648176	0.606433	0.804968
ENSG00000026297-chr6:166000850:C:T	0.00797611	0.00695267	0.00417937	rs79735179	0.0627796	0.0325375	0.0286078	0.665887	0.638153	0.831463
ENSG00000026297-chr6:166001176:T:C	-0.00536522	-0.00467564	-0.00281141	rs300131	0.0595641	0.030201	0.0268708	0.675355	0.656503	0.845405
ENSG00000026297-chr6:166001601:C:T	-0.00944079	-0.00958632	-0.00492644	rs78902413	0.0455802	0.0221365	0.0169294	0.643052	0.54088	0.774786
ENSG00000026297-chr6:166001904:CAA:C	-0.00126944	-0.00121196	-0.000676436	rs879620488	0.041072	0.014304	0.0162959	0.697337	0.682204	0.879262
ENSG00000026297-chr6:166001907:C:CTT	-0.00126944	-0.00121196	-0.000676436	rs879779722	0.041072	0.014304	0.0162959	0.697337	0.682204	0.879262
ENSG00000026297-chr6:166001910:GA:G	-0.00126944	-0.00121196	-0.000676436	rs67915947	0.041072	0.014304	0.0162959	0.697337	0.682204	0.879262
ENSG00000026297-chr6:166002260:T:TGAGGACTCTG	-0.00284704	-0.00343937	-0.00162791	rs5881674	0.0380603	0.0109648	0.0144753	0.698364	0.610119	0.858728
ENSG00000026297-chr6:166002279:G:C	0.00240862	0.00391936	0.00178592	rs73264718	0.0231192	0.0132139	0.00967012	0.705007	0.60481	0.851104
ENSG00000026297-chr6:166002343:C:G	-0.0125429	-0.0109188	-0.00657062	rs7774243	0.0697943	0.0373433	0.0323275	0.647889	0.60627	0.804613
ENSG00000026297-chr6:166002399:C:T	0.0200842	0.0166785	0.00932772	rs80253927	0.051909	0.0347807	0.0242159	0.570965	0.510746	0.719497
ENSG00000026297-chr6:166002540:C:A	0.00512206	-0.00111684	-4.94483e-06	rs62425398	0.025155	0.00973366	0.00776951	0.646634	0.674629	0.898561
ENSG00000026297-chr6:166002848:C:T	0.00880543	0.00762199	0.00461386	rs181685507	0.0700017	0.0390102	0.0326529	0.664976	0.642688	0.830711
ENSG00000026297-chr6:166002858:GC:G	-0.00244051	-0.00136172	-0.0015616	NA	0.0320518	0.00908012	0.00934289	0.697622	0.677882	0.878308
ENSG00000026297-chr6:166002860:C:A	-0.000895266	-0.00110226	-0.00051504	rs116014788	0.0348932	0.00901895	0.0124145	0.708458	0.6804	0.894851
ENSG00000026297-chr6:166002881:C:T	-0.00213022	-0.00124748	-0.000992389	rs697481	0.0273398	0.0124373	0.0103665	0.695288	0.680162	0.881042
ENSG00000026297-chr6:166002967:A:C	0.682376	0.351439	0.306772	rs117796510	0.345608	0.286875	0.226895	0.0554986	0.109687	0.100576
ENSG00000026297-chr6:166003284:A:G	0.00381373	0.00534599	0.00172723	rs73264721	0.0352287	0.0218918	0.0147742	0.681776	0.627543	0.850073
ENSG00000026297-chr6:166003306:A:T	0.0165292	0.0131392	0.00747811	rs9348059	0.0477309	0.03062	0.0218168	0.593073	0.54037	0.751681
ENSG00000026297-chr6:166003730:G:C	-0.00814017	-0.00252363	-0.00200327	rs300132	0.0219441	0.00968976	0.00868428	0.614294	0.634717	0.859604
ENSG00000026297-chr6:166003762:G:A	-0.0142061	-0.0123108	-0.00744119	rs76208474	0.0758145	0.0424536	0.035628	0.644637	0.606011	0.800929
ENSG00000026297-chr6:166003809:A:T	0.000528014	0.000462989	0.000276816	rs116683160	0.0527987	0.0245349	0.0230884	0.6919	0.688444	0.869396
ENSG00000026297-chr6:166003881:C:G	0.0505114	0.0433313	0.0264392	rs57931824	0.126653	0.0748683	0.0616757	0.525218	0.448906	0.633593
ENSG00000026297-chr6:166004039:G:A	-0.00112391	-0.000993449	-0.00058975	rs77616822	0.0501757	0.0222295	0.0215965	0.691319	0.684645	0.86917
ENSG00000026297-chr6:166004841:C:T	0.00379145	-0.000284044	0.000137894	rs13197926	0.0236691	0.00942723	0.00757581	0.668609	0.69474	0.90579
ENSG00000026297-chr6:166005080:G:A	0.00691874	0.00398729	0.00242068	rs300133	0.0249226	0.0130283	0.0103327	0.645298	0.608136	0.841301
ENSG00000026297-chr6:166005360:G:A	-0.00311468	0.000437358	-0.000483124	rs138208958	0.042046	0.0245223	0.0196289	0.674156	0.686599	0.870994
ENSG00000026297-chr6:166005726:C:G	-0.017064	-0.0147559	-0.0089379	rs300134	0.0820833	0.0472034	0.0389761	0.636047	0.594676	0.788932
ENSG00000026297-chr6:166005779:T:TACCTCCTTCCTCGGAGGGAGGGGAGGGCTGTG	-0.00236252	-0.0022977	-0.00126476	rs71552894	0.0411507	0.0142264	0.0163352	0.693436	0.66257	0.870341
ENSG00000026297-chr6:166005884:A:G	-0.0201093	-0.017369	-0.0105322	rs300135	0.0873604	0.0508538	0.0417335	0.625885	0.580034	0.774451
ENSG00000026297-chr6:166005997:C:T	0.00188213	0.00167469	0.000988503	rs300136	0.0488957	0.0210827	0.0208626	0.689495	0.678058	0.866637
ENSG00000026297-chr6:166006002:C:A	-0.0102101	-0.00891202	-0.00534988	rs115600608	0.0650817	0.0338663	0.029802	0.656577	0.619504	0.817246
ENSG00000026297-chr6:166006205:G:T	0.00365221	-3.17384e-05	0.000342748	rs480621	0.0234278	0.00936616	0.00760663	0.67238	0.6999	0.903084
ENSG00000026297-chr6:166006426:C:T	-0.017064	-0.0147559	-0.0089379	rs300137	0.0820833	0.0472034	0.0389761	0.636047	0.594676	0.788932
ENSG00000026297-chr6:166006558:TG:T	0.0304136	0.0119687	0.0180765	rs202196255	0.10143	0.036458	0.0522907	0.597468	0.592919	0.739811
ENSG00000026297-chr6:166006563:A:T	0.0303362	0.0119488	0.0180264	rs576106374	0.101258	0.0364262	0.0521795	0.597628	0.593057	0.740032
ENSG00000026297-chr6:166006622:GA:G	0.00419089	0.00384913	0.00236009	rs59524468	0.0362485	0.013572	0.0120652	0.684648	0.623361	0.846743
ENSG00000026297-chr6:166006648:G:A	0.00810623	0.00602214	0.00399303	rs300138	0.0271835	0.0158435	0.0130182	0.6355	0.568052	0.799688
ENSG00000026297-chr6:166006839:G:C	-0.00280781	-0.00248941	-0.00147392	rs114847568	0.0504129	0.0223541	0.0217246	0.685699	0.67019	0.860752
ENSG00000026297-chr6:166007354:A:G	-0.00457565	-0.0154376	-0.00103332	rs117388000	0.0673826	0.0375159	0.0277554	0.65384	0.540341	0.800579
ENSG00000026297-chr6:166007412:C:T	-0.0124744	-0.00563646	-0.0063529	rs6927228	0.0275927	0.0139666	0.0159404	0.566932	0.562616	0.759267
ENSG00000026297-chr6:166007590:G:T	0.0212082	0.0151051	0.0107579	rs188504	0.0605226	0.0383965	0.0289623	0.587105	0.560899	0.742157
ENSG00000026297-chr6:166007639:A:G	0.00488547	0.000784628	0.00169051	rs300143	0.0201536	0.00752596	0.00827651	0.66011	0.683883	0.879284
ENSG00000026297-chr6:166007657:C:G	0.00245952	-0.000110055	0.000314152	rs74900203	0.0228289	0.00930574	0.00757123	0.687786	0.697432	0.903402
ENSG00000026297-chr6:166007945:G:C	0.00816231	0.00230135	0.00221295	rs3846784	0.0258309	0.0113631	0.0103874	0.623448	0.657474	0.859898
ENSG00000026297-chr6:166008149:T:C	-0.0122856	-0.00759787	-0.00532907	rs697482	0.0296545	0.0168165	0.0146348	0.584291	0.533408	0.763263
ENSG00000026297-chr6:166008506:C:A	-0.0132711	-0.0115598	-0.00695181	rs146853107	0.0703183	0.0374671	0.0325744	0.644253	0.599015	0.798907
ENSG00000026297-chr6:166008898:CTCA:C	0.000916501	0.00055609	0.000531282	rs34604499	0.0363515	0.021457	0.0101602	0.697288	0.695889	0.880709
ENSG00000026297-chr6:166009343:T:G	0.0049002	0.000679824	0.000947148	rs300144	0.0208719	0.0080311	0.00690804	0.659217	0.691208	0.894937
ENSG00000026297-chr6:166009669:G:GA	0.00303398	0.00178856	0.00184932	NA	0.0342702	0.0108943	0.0109748	0.691971	0.670472	0.869535
ENSG00000026297-chr6:166009973:C:A	0.00220076	0.00195471	0.00115555	rs117648396	0.0495097	0.0216036	0.0212126	0.688136	0.675336	0.864517
ENSG00000026297-chr6:166010029:C:G	-0.00497374	-0.00195803	-0.00147815	rs697483	0.0221147	0.00960038	0.00836945	0.665625	0.651536	0.874992
ENSG00000026297-chr6:166010221:C:T	0.0136732	0.0150035	0.00782053	rs76158016	0.0576782	0.0414927	0.0273824	0.631497	0.571323	0.774061
ENSG00000026297-chr6:166010567:A:G	-0.0142061	-0.0123108	-0.00744119	rs79320996	0.0758145	0.0424536	0.035628	0.644637	0.606011	0.800929
ENSG00000026297-chr6:166010710:G:A	0.0038449	0.00428513	0.00198374	rs77918961	0.0392139	0.017041	0.0136158	0.684004	0.631577	0.85086
ENSG00000026297-chr6:166010968:C:T	-0.00116467	0.0010015	0.000859927	rs300145	0.018283	0.0071028	0.00625253	0.70402	0.66776	0.894399
ENSG00000026297-chr6:166011103:T:C	0.00585753	0.00267942	0.00202272	rs141605343	0.0388394	0.0182964	0.0169665	0.665029	0.666137	0.859761
ENSG00000026297-chr6:166011490:C:A	0.0267535	0.0204051	0.0121025	rs9347100	0.061934	0.0409212	0.029034	0.544572	0.501009	0.697362
ENSG00000026297-chr6:166011504:G:A	0.00408092	0.000457986	0.000613757	rs146358862	0.0231896	0.00946719	0.00778199	0.669545	0.697892	0.89717
ENSG00000026297-chr6:166011535:TG:T	-0.0234807	-0.0211335	-0.0122176	rs146074156	0.087304	0.0606915	0.0390349	0.61373	0.575456	0.758685
ENSG00000026297-chr6:166011838:A:C	-0.00517709	-0.00278852	-0.00171179	rs697484	0.0302224	0.0148917	0.0119193	0.667564	0.65564	0.864108
ENSG00000026297-chr6:166011870:T:C	-0.00497206	-0.00189645	-0.00136049	rs705808	0.0219891	0.00948527	0.00812524	0.665257	0.653073	0.877787
ENSG00000026297-chr6:166011933:C:A	0.0262788	0.009536	0.00911419	rs76717658	0.0723865	0.0335444	0.0326645	0.566419	0.619709	0.786844
ENSG00000026297-chr6:166012336:G:C	-0.00722745	0.00133344	-3.5451e-06	rs9348060	0.0199504	0.0068865	0.0049649	0.599406	0.659436	0.907815
ENSG00000026297-chr6:166013018:G:A	0.00220076	0.00195471	0.00115555	rs142249848	0.0495097	0.0216036	0.0212126	0.688136	0.675336	0.864517
ENSG00000026297-chr6:166013105:G:A	-0.0142061	-0.0123108	-0.00744119	rs75838839	0.0758145	0.0424536	0.035628	0.644637	0.606011	0.800929
ENSG00000026297-chr6:166013144:A:G	0.00338473	0.00109316	0.0011039	rs34015852	0.022572	0.00939277	0.00822169	0.683731	0.678939	0.886439
ENSG00000026297-chr6:166013372:G:T	-0.0230324	-0.0208318	-0.011974	rs78049674	0.0864479	0.0601786	0.0385582	0.614868	0.576535	0.760187
ENSG00000026297-chr6:166013417:C:A	-0.00507663	-0.00190641	-0.00137444	rs697485	0.0220419	0.00950695	0.00815413	0.663727	0.653039	0.877482
ENSG00000026297-chr6:166013771:C:T	0.00340015	0.00109441	0.00110602	rs62425402	0.0225746	0.00939502	0.00822555	0.683525	0.678924	0.886398
ENSG00000026297-chr6:166013837:T:A	-0.00848913	-0.00691431	-0.0062771	rs300147	0.0287476	0.0164462	0.0169537	0.632456	0.545969	0.761444
ENSG00000026297-chr6:166014590:T:C	-0.0152033	-0.0131729	-0.00796311	rs114707409	0.0772243	0.0433372	0.0363554	0.640752	0.599569	0.795208
ENSG00000026297-chr6:166014787:T:C	0.694648	0.357348	0.311763	rs144758026	0.298854	0.272133	0.21054	0.0319375	0.0838434	0.0660452
ENSG00000026297-chr6:166014831:G:C	-0.0151663	-0.0155586	-0.00768319	rs73264736	0.0730837	0.0514646	0.0311772	0.638354	0.598275	0.791717
ENSG00000026297-chr6:166014928:G:C	-0.0151663	-0.0155586	-0.00768319	rs58112475	0.0730837	0.0514646	0.0311772	0.638354	0.598275	0.791717
ENSG00000026297-chr6:166015266:C:T	-0.00522097	-0.00199733	-0.00142291	rs696276	0.0221652	0.0096282	0.00825707	0.662003	0.650632	0.875854
ENSG00000026297-chr6:166015714:A:C	-0.00711261	0.00114078	-0.000168092	rs4145096	0.019828	0.00674611	0.00500961	0.603551	0.665494	0.913323
ENSG00000026297-chr6:166016189:G:A	-0.0185221	-0.0145604	-0.00808099	rs73029686	0.0414535	0.0271786	0.0195137	0.551046	0.480385	0.703136
ENSG00000026297-chr6:166016859:T:A	-0.00547231	-0.00284236	-0.00177141	rs696277	0.0304524	0.0149899	0.0120216	0.664702	0.655153	0.863123
ENSG00000026297-chr6:166017153:T:C	-0.0054848	-0.00284436	-0.00177353	rs696278	0.0304605	0.0149934	0.012025	0.664578	0.655135	0.863088
ENSG00000026297-chr6:166017260:GT:G	-0.0026688	-0.00213647	-0.00161566	rs60600170	0.0328511	0.0102304	0.00988092	0.697045	0.656412	0.871371
ENSG00000026297-chr6:166017320:G:C	0.000501406	0.00070947	0.000338842	rs9364828	0.0284427	0.00675876	0.0058957	0.716399	0.69347	0.911277
ENSG00000026297-chr6:166017572:G:A	0.0266051	0.020395	0.0121185	rs9365941	0.0618309	0.0409227	0.0290827	0.545477	0.501051	0.697434
ENSG00000026297-chr6:166018170:G:T	0.0264621	0.00959381	0.00917653	rs143107209	0.0725814	0.0336297	0.0327571	0.565546	0.619314	0.786219
ENSG00000026297-chr6:166018359:A:G	-0.0082391	-0.00683951	-0.00664475	rs300148	0.0286562	0.0164093	0.0177044	0.634481	0.547644	0.75819
ENSG00000026297-chr6:166018667:C:T	0.0521769	0.0447508	0.027314	rs57818836	0.129516	0.0770604	0.0631889	0.522981	0.447536	0.63101
ENSG00000026297-chr6:166018820:C:A	-0.0213345	-0.0184081	-0.0111751	rs77130094	0.0909209	0.0537845	0.0436634	0.623875	0.579015	0.772059
ENSG00000026297-chr6:166019016:C:T	-0.00640031	-0.00300419	-0.00209387	rs705809	0.0236337	0.0112593	0.00967636	0.649008	0.627038	0.855233
ENSG00000026297-chr6:166019501:A:T	0.0163778	0.0114689	0.00894855	rs73787147	0.0643836	0.0338227	0.0284466	0.625344	0.589917	0.773195
ENSG00000026297-chr6:166019531:G:A	0.00955586	0.00834141	0.00500724	rs80017571	0.0641597	0.0332641	0.0293156	0.659292	0.624549	0.821366
ENSG00000026297-chr6:166019680:C:T	-0.0214591	-0.0175885	-0.00958994	rs73029689	0.0438953	0.0296639	0.0209896	0.526447	0.446961	0.666693
ENSG00000026297-chr6:166020022:C:T	-0.0197971	-0.0199635	-0.0100641	rs73264741	0.0807979	0.0583442	0.0348823	0.622327	0.577709	0.769028
ENSG00000026297-chr6:166020275:G:A	0.0260786	0.0201122	0.011862	rs76528372	0.0612541	0.0406322	0.0287549	0.547952	0.502851	0.700157
ENSG00000026297-chr6:166020748:C:A	-0.0193525	-0.0196617	-0.00982174	rs113085960	0.0801135	0.057883	0.0345072	0.623706	0.578964	0.770889
ENSG00000026297-chr6:166020769:G:A	0.010717	0.00212557	0.00242776	rs111455509	0.0275444	0.011214	0.0107299	0.588194	0.668329	0.857423
ENSG00000026297-chr6:166021117:T:G	0.0103588	0.00624738	0.00578321	rs300149	0.0635985	0.0409525	0.0271362	0.654796	0.655605	0.818748
ENSG00000026297-chr6:166021212:A:G	-0.0280573	-0.0256326	-0.0145549	rs73264744	0.0929133	0.0663792	0.0413971	0.59736	0.554732	0.735452
ENSG00000026297-chr6:166021700:AGAAC:A	-0.0113835	-0.00991472	-0.00596375	rs144967293	0.0679192	0.0360807	0.0313397	0.65254	0.614135	0.811541
ENSG00000026297-chr6:166022282:T:A	-0.0010696	-0.000645088	-0.000599637	rs811863	0.0500605	0.0316669	0.0192625	0.689125	0.687819	0.865484
ENSG00000026297-chr6:166022442:A:T	0.00013277	8.0084e-05	7.46515e-05	rs150283274	0.047538	0.029902	0.0176898	0.693554	0.692001	0.871907
ENSG00000026297-chr6:166022478:G:C	0.00156749	0.000950944	0.00090832	rs9356410	0.0367118	0.0217616	0.0104154	0.693299	0.69209	0.874443
ENSG00000026297-chr6:166022572:T:C	-0.0419792	-0.0253	-0.0233687	rs12201759	0.0958599	0.0642127	0.0423335	0.51734	0.526234	0.626177
ENSG00000026297-chr6:166023125:T:C	-0.000673789	-0.00040888	-0.000390724	rs9348063	0.0362088	0.0213368	0.0100564	0.698778	0.697309	0.883051
ENSG00000026297-chr6:166023407:C:A	-0.0110918	-0.000644776	-0.000922191	rs9348064	0.0231855	0.00717397	0.00641685	0.55567	0.713105	0.901765
ENSG00000026297-chr6:166023663:A:G	-0.0071718	-0.00592263	-0.00592622	rs666300	0.0273852	0.015312	0.0167591	0.64599	0.563794	0.774466
ENSG00000026297-chr6:166024049:T:C	-0.00663271	-0.00303085	-0.00212337	rs705810	0.0237411	0.0113103	0.00973073	0.645646	0.626924	0.854581
ENSG00000026297-chr6:166024057:G:A	-0.0280466	-0.0256252	-0.014549	rs79116953	0.0928985	0.0663694	0.0413892	0.597392	0.554762	0.735495
ENSG00000026297-chr6:166024354:A:G	-0.00593305	-0.00294168	-0.00188893	rs776363	0.030828	0.0151676	0.0122168	0.660331	0.654165	0.86119
ENSG00000026297-chr6:166024812:A:C	-0.00596532	-0.00294709	-0.00189468	rs705811	0.0308501	0.0151771	0.0122262	0.660012	0.654118	0.861094
ENSG00000026297-chr6:166024944:T:C	-0.0067313	-0.00304416	-0.00213916	rs705812	0.0237895	0.0113351	0.00975976	0.644227	0.626833	0.854229
ENSG00000026297-chr6:166025150:T:C	-0.0067395	-0.00304623	-0.00214205	rs697486	0.0237961	0.0113389	0.00976529	0.644117	0.626804	0.854164
ENSG00000026297-chr6:166025323:C:T	-0.00674866	-0.00304763	-0.00214381	rs697487	0.0238005	0.0113414	0.00976865	0.643985	0.626791	0.854125
ENSG00000026297-chr6:166025402:C:G	0.025726	0.0199599	0.0117374	rs9365943	0.0608786	0.0404786	0.0286047	0.54968	0.503797	0.701587
ENSG00000026297-chr6:166025670:C:T	-0.00598845	-0.00295127	-0.00189933	rs697488	0.0308652	0.0151843	0.0122335	0.659784	0.654079	0.861018
ENSG00000026297-chr6:166025738:T:G	-0.00598736	-0.00295106	-0.0018991	rs1742246	0.0308642	0.0151839	0.0122331	0.659794	0.654081	0.861021
ENSG00000026297-chr6:166025739:C:G	-0.00674502	-0.00304692	-0.00214287	rs1719318	0.023798	0.0113401	0.0097667	0.644035	0.6268	0.854145
ENSG00000026297-chr6:166026201:T:C	-0.00763501	-0.00633883	-0.00663363	rs300098	0.0279744	0.0158344	0.0178877	0.639979	0.556283	0.762367
ENSG00000026297-chr6:166026543:C:T	-0.00858265	0.00106663	-0.00016958	rs9348065	0.0207463	0.006727	0.00504048	0.578879	0.674472	0.913702
ENSG00000026297-chr6:166026544:G:A	0.00955586	0.00834141	0.00500724	rs6934415	0.0641597	0.0332641	0.0293156	0.659292	0.624549	0.821366
ENSG00000026297-chr6:166026940:A:G	-0.00596757	-0.00294722	-0.0018949	rs697489	0.0308453	0.0151766	0.0122252	0.659982	0.654114	0.861092
ENSG00000026297-chr6:166027207:A:G	-0.00596992	-0.00294764	-0.00189537	rs697490	0.0308468	0.0151773	0.0122259	0.659959	0.654111	0.861084
ENSG00000026297-chr6:166027265:C:T	0.00575847	0.0060017	0.00297498	rs74326366	0.0433367	0.0207606	0.015984	0.671478	0.614218	0.831831
ENSG00000026297-chr6:166027399:A:C	-0.0280735	-0.0256439	-0.0145637	rs58402820	0.092933	0.0663929	0.0414072	0.597309	0.554684	0.735382
ENSG00000026297-chr6:166027476:TCCCGAGAG:T	-0.0280492	-0.025627	-0.0145505	rs144572094	0.0929035	0.0663724	0.0413921	0.597387	0.554756	0.735488
ENSG00000026297-chr6:166027540:C:T	0.00309345	-0.00107499	-0.000470101	rs697491	0.0174772	0.00676879	0.00513773	0.673144	0.661403	0.902277
ENSG00000026297-chr6:166028104:A:G	-0.00689402	-0.00307341	-0.00217443	rs697492	0.0239298	0.0113906	0.00983125	0.64205	0.626601	0.853439
ENSG00000026297-chr6:166028115:A:G	-0.00689361	-0.0030733	-0.00217428	rs705814	0.0239293	0.0113904	0.00983095	0.642055	0.626602	0.853443
ENSG00000026297-chr6:166028332:G:C	-0.00670632	-0.00304158	-0.00213698	rs705815	0.0237709	0.0113298	0.00975504	0.644573	0.626823	0.854277
ENSG00000026297-chr6:166028611:G:T	-0.0280709	-0.0256421	-0.0145623	rs12110394	0.0929279	0.06639	0.0414043	0.597314	0.55469	0.73539
ENSG00000026297-chr6:166029281:A:T	0.00440083	0.0019473	0.00154374	rs7739162	0.023544	0.0105686	0.00914795	0.673631	0.657821	0.873096
ENSG00000026297-chr6:166029640:TGTGA:T	-0.0280709	-0.0256421	-0.0145623	rs147800746	0.0929279	0.06639	0.0414043	0.597314	0.55469	0.73539
ENSG00000026297-chr6:166030341:G:A	-0.0116953	-0.0101951	-0.00612717	rs146259103	0.0678008	0.0358077	0.0312529	0.650769	0.61001	0.808659
ENSG00000026297-chr6:166030537:A:C	-0.00671041	-0.00304508	-0.00214238	rs9365944	0.0237813	0.0113359	0.00976547	0.644541	0.626757	0.854153
ENSG00000026297-chr6:166030566:C:T	0.00955814	0.00360206	0.00325688	rs11754020	0.026519	0.012385	0.0117585	0.608405	0.621629	0.830977
ENSG00000026297-chr6:166030582:G:T	0.00929336	0.00265686	0.00223681	rs75333977	0.0259771	0.0114092	0.0101189	0.607585	0.648777	0.856878
ENSG00000026297-chr6:166030636:C:A	0.00470247	0.00215719	0.00180767	rs79006793	0.0240886	0.0112872	0.00978335	0.670032	0.655235	0.866813
ENSG00000026297-chr6:166030655:C:A	0.00940756	0.00280201	0.00231074	rs73264765	0.0261697	0.0116101	0.0102651	0.606891	0.645349	0.854542
ENSG00000026297-chr6:166031143:T:A	-0.00151076	-0.000911289	-0.000850004	rs187989026	0.0473459	0.0297696	0.0175631	0.688381	0.687207	0.865173
ENSG00000026297-chr6:166031187:T:C	-0.0522025	-0.0314573	-0.0290226	rs169945	0.10365	0.0699732	0.0456046	0.475708	0.487057	0.568921
ENSG00000026297-chr6:166031333:A:T	0.559403	0.285938	0.2492	rs184579401	0.31574	0.255458	0.197998	0.0741037	0.14072	0.133553
ENSG00000026297-chr6:166031370:T:G	-0.00892921	-0.0082422	-0.00871486	rs300097	0.0300761	0.034973	0.0229201	0.616669	0.607107	0.753283
ENSG00000026297-chr6:166031421:C:T	0.00880121	0.00263056	0.00222893	rs73264766	0.0257006	0.0113525	0.0101135	0.614599	0.647987	0.857117
ENSG00000026297-chr6:166031624:A:G	-0.00749672	0.00280526	0.000287056	rs67593829	0.0215715	0.00900934	0.00621617	0.585042	0.611156	0.879428
ENSG00000026297-chr6:166031685:A:G	-0.00475988	-0.00414838	-0.00249424	rs144340445	0.0588314	0.0296295	0.0264684	0.67742	0.660512	0.848393
ENSG00000026297-chr6:166031852:C:A	0.00672366	0.00581615	0.00352358	rs147768430	0.0681961	0.0378023	0.0317055	0.671635	0.655093	0.840071
ENSG00000026297-chr6:166032076:A:C	0.00841304	-0.002645	-1.33269e-05	rs34364852	0.0328919	0.0138239	0.0107269	0.610777	0.650539	0.880364
ENSG00000026297-chr6:166032307:T:C	-0.0113835	-0.00991472	-0.00596375	rs115975138	0.0679192	0.0360807	0.0313397	0.65254	0.614135	0.811541
ENSG00000026297-chr6:166032435:T:G	0.00281913	0.00409657	0.00426555	rs300096	0.0230607	0.012106	0.0139326	0.698605	0.587097	0.806827
ENSG00000026297-chr6:166032589:T:C	0.0158858	0.0119558	0.00861718	rs79495151	0.0592261	0.0292579	0.0254336	0.618341	0.554745	0.755036
ENSG00000026297-chr6:166032599:G:A	0.00882464	0.00263407	0.00223322	rs73252820	0.0257204	0.0113593	0.0101221	0.614297	0.647969	0.857022
ENSG00000026297-chr6:166032620:C:T	0.0251872	0.00921233	0.00873052	rs141111105	0.0706265	0.0329893	0.0319076	0.570412	0.621772	0.790121
ENSG00000026297-chr6:166032704:A:T	-0.00740623	-0.000231724	-0.000171986	rs7756176	0.0199574	0.00628339	0.00482615	0.610905	0.714107	0.923421
ENSG00000026297-chr6:166032944:G:T	-0.013458	-0.011696	-0.00704934	rs145832828	0.0721676	0.0392212	0.0336109	0.645112	0.603202	0.800842
ENSG00000026297-chr6:166033224:C:T	-0.0282231	-0.0257475	-0.0146448	rs73252821	0.0931358	0.0665273	0.0415138	0.596859	0.554267	0.734778
ENSG00000026297-chr6:166033229:G:A	0.00841296	0.00214581	0.00194981	rs77730292	0.0251585	0.0107329	0.00958101	0.617351	0.660099	0.865493
ENSG00000026297-chr6:166034118:C:T	-0.00770989	0.000231366	-0.000302816	rs2323044	0.0201806	0.00634076	0.00496985	0.601957	0.705867	0.921307
ENSG00000026297-chr6:166034517:G:C	-0.00590963	-0.00537933	-0.00549812	rs300094	0.0262786	0.0146051	0.0162384	0.660419	0.572823	0.784229
ENSG00000026297-chr6:166034648:G:A	0.0076727	0.00482978	0.00286043	rs6908131	0.0253212	0.0135777	0.0108477	0.637079	0.583055	0.824373
ENSG00000026297-chr6:166034658:T:C	-0.00589185	-0.00293586	-0.00188432	rs1066429	0.0307775	0.015154	0.012203	0.660721	0.654192	0.861272
ENSG00000026297-chr6:166035112:A:G	0.0155566	0.00651365	0.00908911	rs77593048	0.0663423	0.0250429	0.0308569	0.633251	0.626997	0.788568
ENSG00000026297-chr6:166035315:G:C	-0.0107125	-0.00140639	-0.000995294	rs12194052	0.0230511	0.00777858	0.00660059	0.566816	0.681966	0.89448
ENSG00000026297-chr6:166035401:G:C	-0.00366462	-0.0014731	-0.00128022	rs192538574	0.0483921	0.0354556	0.0247898	0.674384	0.681558	0.858682
ENSG00000026297-chr6:166035482:A:C	-0.00485472	0.000495347	0.000356498	rs4126328	0.0182217	0.00629786	0.00495819	0.647536	0.690659	0.910427
ENSG00000026297-chr6:166035575:T:G	-0.0058998	-0.00538285	-0.00550707	rs300093	0.0262751	0.0146098	0.0162577	0.66052	0.572738	0.784093
ENSG00000026297-chr6:166035634:A:G	-0.0142061	-0.0123108	-0.00744119	rs116804241	0.0758145	0.0424536	0.035628	0.644637	0.606011	0.800929
ENSG00000026297-chr6:166035707:TA:T	-0.0203706	-0.00931554	-0.012074	rs11284719	0.0605145	0.0196747	0.0269632	0.583471	0.527478	0.70139
ENSG00000026297-chr6:166036105:T:C	-0.0282448	-0.0257626	-0.0146566	rs73252823	0.093168	0.0665479	0.0415311	0.596797	0.55421	0.734696
ENSG00000026297-chr6:166036120:A:G	-0.0511768	-0.0414281	-0.0270559	rs71571431	0.106588	0.0636157	0.0487298	0.490262	0.414107	0.582034
ENSG00000026297-chr6:166036653:C:A	-0.00586905	-0.0029314	-0.00187944	rs777582	0.0307557	0.0151455	0.0121938	0.660937	0.654231	0.861353
ENSG00000026297-chr6:166036664:T:A	-0.00364836	-0.00317489	-0.00191168	rs189639191	0.0586858	0.0296118	0.0263996	0.680952	0.668331	0.853379
ENSG00000026297-chr6:166036665:G:A	-0.00364836	-0.00317489	-0.00191168	rs191511391	0.0586858	0.0296118	0.0263996	0.680952	0.668331	0.853379
ENSG00000026297-chr6:166036854:C:T	-0.0282448	-0.0257626	-0.0146566	rs73252825	0.093168	0.0665479	0.0415311	0.596797	0.55421	0.734696
ENSG00000026297-chr6:166036871:G:A	0.00425634	0.00315393	0.00239013	rs75796776	0.0388767	0.0158809	0.0137829	0.681625	0.654061	0.853179
ENSG00000026297-chr6:166037002:A:T	-0.0043614	-0.000168539	0.00033623	rs4100719	0.0181248	0.00628119	0.00507314	0.662444	0.702362	0.914397
ENSG00000026297-chr6:166037051:G:GTA	-0.0179609	-0.015494	-0.00941212	rs140518499	0.0884362	0.0530495	0.0425352	0.638103	0.602684	0.792911
ENSG00000026297-chr6:166037179:C:T	-0.0113835	-0.00991472	-0.00596375	rs6926688	0.0679192	0.0360807	0.0313397	0.65254	0.614135	0.811541
ENSG00000026297-chr6:166037257:C:T	0.00442699	0.000468711	3.98971e-05	rs777581	0.0181268	0.00643601	0.00469404	0.66488	0.691533	0.922797
ENSG00000026297-chr6:166037398:G:T	0.0163872	0.0114744	0.00895387	rs139565687	0.0643901	0.0338287	0.0284495	0.625293	0.58987	0.773122
ENSG00000026297-chr6:166037562:G:A	0.00450411	0.000363012	0.0010082	rs13209462	0.0224269	0.00861191	0.00787886	0.664138	0.701923	0.893058
ENSG00000026297-chr6:166037737:T:C	0.00955586	0.00834141	0.00500724	rs114749169	0.0641597	0.0332641	0.0293156	0.659292	0.624549	0.821366
ENSG00000026297-chr6:166038061:T:C	-0.0282448	-0.0257626	-0.0146566	rs59394565	0.093168	0.0665479	0.0415311	0.596797	0.55421	0.734696
ENSG00000026297-chr6:166038209:T:C	-0.0299512	-0.0188064	-0.0159702	rs12195036	0.0643561	0.0361251	0.0330517	0.528714	0.493823	0.66532
ENSG00000026297-chr6:166038563:G:T	0.00508832	-2.79166e-05	2.36552e-06	rs1083335	0.0183069	0.00626459	0.00458685	0.648765	0.708842	0.921502
ENSG00000026297-chr6:166038590:TA:T	0.0106209	0.00399008	0.00660479	NA	0.0473429	0.0129	0.0197118	0.642029	0.613597	0.790536
ENSG00000026297-chr6:166038890:A:G	-0.0149744	-0.00659331	-0.00569743	rs76386091	0.0430081	0.0223776	0.0197528	0.59333	0.617901	0.803175
ENSG00000026297-chr6:166039015:T:G	-0.010705	-0.00138163	-0.000940344	rs3903693	0.0230288	0.00773159	0.00649554	0.566723	0.682867	0.896009
ENSG00000026297-chr6:166039065:T:C	-0.00896542	-0.00784136	-0.00469858	rs114089136	0.0623923	0.0318154	0.0283454	0.661236	0.626599	0.824026
ENSG00000026297-chr6:166039446:T:C	0.00925549	0.002607	0.00215249	rs113901371	0.0258624	0.0113203	0.00994999	0.607616	0.649936	0.858728
ENSG00000026297-chr6:166039860:G:A	-0.00896542	-0.00784136	-0.00469858	rs116713071	0.0623923	0.0318154	0.0283454	0.661236	0.626599	0.824026
ENSG00000026297-chr6:166040563:G:A	0.0521769	0.0447508	0.027314	rs73787151	0.129516	0.0770604	0.0631889	0.522981	0.447536	0.63101
ENSG00000026297-chr6:166040761:T:C	0.0249032	0.0196056	0.0114474	rs75352970	0.060046	0.040123	0.0282619	0.553874	0.506033	0.704982
ENSG00000026297-chr6:166040906:C:T	-0.00491082	0.000743127	0.000428703	rs7751393	0.0182996	0.00645505	0.00509956	0.643825	0.680354	0.9063
ENSG00000026297-chr6:166041218:T:C	-0.0524686	-0.0500699	-0.026933	rs73252829	0.124445	0.093726	0.055585	0.52685	0.469432	0.637655
ENSG00000026297-chr6:166041362:A:T	-0.00581421	-0.00292533	-0.00187536	rs1830571	0.0307075	0.0151325	0.0121829	0.661485	0.654253	0.861427
ENSG00000026297-chr6:166041792:C:T	-0.00875585	-0.000660618	-0.000618035	rs9365945	0.0212323	0.00692318	0.00569933	0.592165	0.702445	0.908892
ENSG00000026297-chr6:166041867:G:A	0.0102081	0.00802749	0.00440379	rs77750196	0.04535	0.0263875	0.019282	0.642006	0.605603	0.814255
ENSG00000026297-chr6:166042030:C:A	-0.00857749	-0.00052324	-0.000573984	rs9365946	0.0210685	0.00685665	0.00560649	0.593951	0.707217	0.910594
ENSG00000026297-chr6:166042053:G:A	-0.00336436	-0.00223391	-0.00211507	rs777572	0.0213742	0.00964023	0.00953891	0.690569	0.637502	0.859413
ENSG00000026297-chr6:166042061:T:A	0.0248251	0.0195721	0.01142	rs74751412	0.0599681	0.0400893	0.0282295	0.554279	0.506245	0.705304
ENSG00000026297-chr6:166042326:T:C	-0.0524686	-0.0500699	-0.026933	rs61573191	0.124445	0.093726	0.055585	0.52685	0.469432	0.637655
ENSG00000026297-chr6:166042428:C:A	-0.00336456	-0.00223379	-0.00211493	rs777573	0.0213724	0.00963996	0.00953844	0.690566	0.637501	0.859416
ENSG00000026297-chr6:166042608:G:A	-0.00921473	-0.00136118	-0.00118931	rs777574	0.0236947	0.0089566	0.00757575	0.59583	0.682441	0.886861
ENSG00000026297-chr6:166042923:C:T	-0.00356075	-0.0035929	-0.00230429	rs777575	0.022059	0.0112999	0.00973944	0.691976	0.597803	0.842305
ENSG00000026297-chr6:166042973:C:G	-0.000931854	-0.000869086	-0.000493829	rs117005487	0.04242	0.0154857	0.0171007	0.697192	0.687446	0.879477
ENSG00000026297-chr6:166043213:C:T	0.0521769	0.0447508	0.027314	rs73787153	0.129516	0.0770604	0.0631889	0.522981	0.447536	0.63101
ENSG00000026297-chr6:166043236:A:G	-0.00915572	-0.00136316	-0.00119643	rs777576	0.0236548	0.00895843	0.00759009	0.596742	0.682153	0.886682
ENSG00000026297-chr6:166043243:G:A	-0.0346626	-0.0354081	-0.0168753	rs11754261	0.0536138	0.0418619	0.0270113	0.422665	0.313079	0.511497
ENSG00000026297-chr6:166043330:C:G	0.0521769	0.0447508	0.027314	rs73787191	0.129516	0.0770604	0.0631889	0.522981	0.447536	0.63101
ENSG00000026297-chr6:166043793:C:T	-0.00475988	-0.00414838	-0.00249424	rs117646206	0.0588314	0.0296295	0.0264684	0.67742	0.660512	0.848393
ENSG00000026297-chr6:166045222:G:T	-0.0348385	-0.0354906	-0.0169435	rs12202910	0.0536776	0.0418881	0.0270479	0.42146	0.312511	0.510498
ENSG00000026297-chr6:166045328:T:G	-0.0368857	-0.0388105	-0.0185381	rs73252830	0.107138	0.0829382	0.0465205	0.567447	0.506007	0.691561
ENSG00000026297-chr6:166045422:T:C	-0.00575436	-0.0029137	-0.00186266	rs705819	0.03065	0.0151102	0.0121587	0.662053	0.654355	0.861639
ENSG00000026297-chr6:166045439:C:A	-0.0524686	-0.0500699	-0.026933	rs73252831	0.124445	0.093726	0.055585	0.52685	0.469432	0.637655
ENSG00000026297-chr6:166045775:T:A	0.0234445	0.0202224	0.0122788	rs6456033	0.0934662	0.0551961	0.0449344	0.615784	0.566679	0.760336
ENSG00000026297-chr6:166046170:C:T	0.00952919	0.00345165	0.00246385	rs58351430	0.0264168	0.0124298	0.0105284	0.607654	0.628823	0.846746
ENSG00000026297-chr6:166046384:A:G	-0.00570583	-0.00289418	-0.00183571	rs705820	0.0305929	0.0150755	0.0121147	0.66245	0.654592	0.862078
ENSG00000026297-chr6:166046466:A:T	-0.00909745	-0.0018987	-0.00132715	rs705821	0.0237781	0.00954866	0.00787787	0.600653	0.664894	0.879936
ENSG00000026297-chr6:166046536:T:G	-0.00570415	-0.00289387	-0.00183536	rs705822	0.0305915	0.0150749	0.0121141	0.662466	0.654595	0.862083
ENSG00000026297-chr6:166047047:T:C	0.00674733	0.000872858	0.000795621	rs7769526	0.02247	0.00865168	0.00703043	0.631695	0.690667	0.896575
ENSG00000026297-chr6:166047457:A:G	0.00685168	0.000957309	0.000972568	rs56179715	0.0226414	0.00880575	0.00735068	0.630916	0.688517	0.892326
ENSG00000026297-chr6:166047951:TA:T	0.00142051	0.000905874	0.000889765	rs143681671	0.0311161	0.00913952	0.00841756	0.704011	0.690334	0.891094
ENSG00000026297-chr6:166048011:G:C	-0.0089153	-0.00182442	-0.00128437	rs777191	0.0236047	0.00943775	0.00778283	0.602933	0.666484	0.881363
ENSG00000026297-chr6:166048358:T:G	0.00688737	0.00119557	0.00105928	rs6902491	0.0227754	0.00911091	0.00754695	0.631751	0.681431	0.888915
ENSG00000026297-chr6:166048958:A:T	-0.00709962	-0.000687874	-0.000198395	rs10946115	0.0198114	0.00661343	0.00499088	0.619426	0.693036	0.91902
ENSG00000026297-chr6:166049023:C:T	-0.00887222	-0.0010469	-0.000685593	rs9348066	0.0214119	0.00723192	0.00588853	0.593056	0.687328	0.904456
ENSG00000026297-chr6:166049183:G:A	0.00221691	-0.000742677	-2.11366e-05	rs35540914	0.0216212	0.00905042	0.00706341	0.687075	0.680468	0.903972
ENSG00000026297-chr6:166049257:T:C	0.00677876	0.0011864	0.00104646	rs61592515	0.0226911	0.00908909	0.00751763	0.633311	0.68136	0.88921
ENSG00000026297-chr6:166050007:A:C	0.00403696	0.00243645	0.00228713	rs79533509	0.0451767	0.0282608	0.0161242	0.677721	0.677335	0.850904
ENSG00000026297-chr6:166050060:G:A	-0.00706742	-0.00180696	-0.00154971	rs117199564	0.0299439	0.0216077	0.012003	0.637465	0.680996	0.865616
ENSG00000026297-chr6:166050070:T:TGATTCTCATCTCAGC	0.000896769	0.00101705	0.000502216	rs146874720	0.0359416	0.00992731	0.0131089	0.705988	0.683863	0.892308
ENSG00000026297-chr6:166050130:T:C	-0.017411	-0.00227809	-0.00156246	rs9348067	0.0329617	0.022705	0.0109085	0.500372	0.694783	0.860154
ENSG00000026297-chr6:166050670:A:G	0.0243179	0.0193552	0.0112425	rs75741865	0.0594618	0.0398698	0.0280189	0.556916	0.507625	0.7074
ENSG00000026297-chr6:166051219:T:C	-0.00261397	-0.00225357	-0.00205757	rs300617	0.0211489	0.00960485	0.00942865	0.701505	0.635767	0.859935
ENSG00000026297-chr6:166051607:T:G	-0.00861359	-0.00151902	-0.000554061	rs420415	0.0212418	0.00753421	0.00582567	0.599934	0.666063	0.903222
ENSG00000026297-chr6:166051620:G:A	0.00162399	-0.00205858	0.000633271	rs113459643	0.0353961	0.0217213	0.0155402	0.684064	0.669688	0.874729
ENSG00000026297-chr6:166051779:A:G	-0.00547479	-0.00268797	-0.0017269	rs777578	0.0302438	0.014671	0.0118756	0.664231	0.657597	0.864575
ENSG00000026297-chr6:166051823:T:C	-0.013458	-0.011696	-0.00704934	rs141501719	0.0721676	0.0392212	0.0336109	0.645112	0.603202	0.800842
ENSG00000026297-chr6:166051946:C:T	0.0234445	0.0202224	0.0122788	rs78828381	0.0934662	0.0551961	0.0449344	0.615784	0.566679	0.760336
ENSG00000026297-chr6:166051991:G:C	0.0024601	-0.00023296	0.000195108	rs62425419	0.0216597	0.0089435	0.00709028	0.687451	0.693949	0.907328
ENSG00000026297-chr6:166052161:G:A	-0.0056366	-0.00271719	-0.0017597	rs705823	0.0303776	0.014725	0.0119337	0.662659	0.657336	0.864029
ENSG00000026297-chr6:166052246:A:C	-0.0370071	-0.0388978	-0.0186036	rs6932779	0.107288	0.0830321	0.0466013	0.567126	0.50572	0.691134
ENSG00000026297-chr6:166052411:C:CT	-0.00267972	-0.00259754	-0.00142732	rs60651429	0.038387	0.0154047	0.0134299	0.69084	0.661018	0.866687
ENSG00000026297-chr6:166052430:G:A	-0.00891446	-0.000993621	-0.00120154	rs214128	0.0217065	0.00779224	0.00706664	0.592113	0.69057	0.890809
ENSG00000026297-chr6:166052682:GA:G	-0.0256634	-0.0221359	-0.0134376	rs35675695	0.0949681	0.0554526	0.0455984	0.60523	0.549686	0.744688
ENSG00000026297-chr6:166052860:G:A	-0.00241937	-0.00146564	-0.00139616	rs777580	0.0381485	0.0229399	0.0114329	0.687541	0.686623	0.865472
ENSG00000026297-chr6:166052984:A:T	0.00630929	0.00119685	0.00108838	rs390935	0.0224071	0.009098	0.00758383	0.640504	0.679697	0.888086
ENSG00000026297-chr6:166053811:T:C	0.0248723	0.0200635	0.0115942	rs11966101	0.0599783	0.040388	0.0283527	0.553497	0.500947	0.700892
ENSG00000026297-chr6:166055427:T:C	0.00684901	0.000483943	0.0008476	rs300614	0.0205468	0.00740447	0.00635371	0.624066	0.702092	0.900907
ENSG00000026297-chr6:166055572:T:C	-0.00535943	-0.00266712	-0.00170365	rs705824	0.0301428	0.0146316	0.0118331	0.665347	0.65778	0.864963
ENSG00000026297-chr6:166055652:G:C	0.00195843	0.0022211	0.00241388	rs73252852	0.036092	0.0176251	0.0152121	0.696117	0.672147	0.85493
ENSG00000026297-chr6:166056212:A:G	0.00534534	-0.00158285	-0.000679357	rs705825	0.0189525	0.00723201	0.00573396	0.627165	0.648034	0.890551
ENSG00000026297-chr6:166056976:A:C	0.00535199	-0.00158265	-0.000678895	rs4710003	0.018951	0.00723142	0.00573277	0.627042	0.648049	0.89056
ENSG00000026297-chr6:166057064:T:C	-0.0370171	-0.0389048	-0.0186091	rs59719485	0.107298	0.0830387	0.0466061	0.567096	0.505694	0.691093
ENSG00000026297-chr6:166057126:G:T	0.00329492	-0.00158832	-0.00111027	rs2753887	0.0183426	0.00763614	0.00686613	0.661743	0.646337	0.881418
ENSG00000026297-chr6:166057680:GTGC:G	-0.00025553	-0.000492855	-0.000122019	rs35429004	0.0319245	0.0100485	0.00897917	0.709223	0.697435	0.900153
ENSG00000026297-chr6:166058677:G:A	0.00766046	-0.00212654	-0.00154575	rs1321781	0.0210636	0.00814133	0.00813377	0.581059	0.640724	0.865285
ENSG00000026297-chr6:166058800:A:T	0.0234445	0.0202224	0.0122788	rs74428864	0.0934662	0.0551961	0.0449344	0.615784	0.566679	0.760336
ENSG00000026297-chr6:166058825:A:G	0.00258912	-0.000224726	0.000210246	rs35550504	0.0217329	0.00895354	0.00710902	0.685697	0.694146	0.907059
ENSG00000026297-chr6:166058829:T:A	0.00878094	0.00928311	0.00930904	rs9459552	0.0467018	0.0267283	0.0265543	0.651508	0.586787	0.759888
ENSG00000026297-chr6:166059106:T:C	-0.00510435	-0.00243802	-0.00159172	rs1664210	0.0297482	0.0141901	0.011577	0.667326	0.661255	0.867657
ENSG00000026297-chr6:166059337:C:A	0.00721461	0.00279045	0.00102671	rs74583927	0.0226873	0.0104502	0.00764976	0.632486	0.629253	0.876462
ENSG00000026297-chr6:166059719:T:G	0.00733417	-0.00026426	-0.000821765	rs1838609	0.0202123	0.00668788	0.00648534	0.604155	0.709199	0.898424
ENSG00000026297-chr6:166059783:A:G	-0.037463	-0.0392246	-0.0188498	rs73252858	0.107831	0.0833754	0.0468903	0.565898	0.504626	0.689494
ENSG00000026297-chr6:166060098:G:C	-0.00139619	0.00237427	0.00238318	rs3127370	0.0224214	0.0106313	0.0109345	0.679563	0.641134	0.852724
ENSG00000026297-chr6:166060247:C:T	-0.0091334	-0.00332418	-0.00298515	rs117938077	0.0464451	0.0252314	0.0214116	0.643429	0.66799	0.847282
ENSG00000026297-chr6:166060753:G:T	0.0339082	0.0139422	0.0200135	rs148519958	0.106782	0.0396757	0.055029	0.588029	0.581426	0.727
ENSG00000026297-chr6:166061222:A:T	-0.00735356	0.000423528	0.00100209	rs4355586	0.0203152	0.00679507	0.00697065	0.601889	0.703339	0.893304
ENSG00000026297-chr6:166061315:C:G	0.0252493	0.00924621	0.00875214	rs139206723	0.070563	0.0330242	0.0318992	0.569849	0.621495	0.789763
ENSG00000026297-chr6:166061399:A:G	-0.00735461	0.000423597	0.00100255	rs4458652	0.0203139	0.00679524	0.0069721	0.60186	0.703338	0.893293
ENSG00000026297-chr6:166061571:T:C	-0.00735302	0.000423565	0.00100231	rs4475304	0.0203129	0.00679508	0.00697123	0.601889	0.703334	0.893299
ENSG00000026297-chr6:166062225:C:T	-0.00156889	0.00235841	0.00235976	rs4607409	0.0224239	0.0106027	0.0108955	0.677311	0.641618	0.853186
ENSG00000026297-chr6:166062617:CA:C	0.00101871	0.00269886	0.000459942	rs140578976	0.031745	0.0104805	0.008441	0.703785	0.633209	0.882418
ENSG00000026297-chr6:166062933:A:G	-0.0374562	-0.0392199	-0.0188461	rs56923551	0.107827	0.0833718	0.0468885	0.565921	0.504646	0.689526
ENSG00000026297-chr6:166063319:TG:T	-0.000255825	-0.000492882	-0.000122218	rs71552897	0.0319215	0.0100476	0.00897652	0.709225	0.697438	0.900155
ENSG00000026297-chr6:166063508:A:C	-0.00736814	0.000423383	0.00100187	rs6924899	0.020328	0.00679543	0.00697139	0.601656	0.703397	0.89331
ENSG00000026297-chr6:166064614:G:A	-0.00202119	-0.00178594	-0.00106053	rs11751917	0.0507259	0.0226809	0.0219076	0.688195	0.677318	0.864504
ENSG00000026297-chr6:166064836:G:A	0.0070694	0.00282694	0.00110955	rs12192461	0.0225881	0.01051	0.00774112	0.634929	0.627838	0.874494
ENSG00000026297-chr6:166064894:C:A	0.00495103	0.00241921	0.00157467	rs9459553	0.0296246	0.0141514	0.0115376	0.668879	0.661369	0.867949
ENSG00000026297-chr6:166064970:G:A	-0.010648	-0.000875555	-0.000426223	rs1838605	0.0226538	0.00707568	0.00560254	0.562675	0.702193	0.912609
ENSG00000026297-chr6:166065126:G:A	0.00494234	0.00241769	0.00157292	rs9459554	0.0296166	0.0141485	0.0115342	0.668964	0.661382	0.867978
ENSG00000026297-chr6:166065515:C:A	-0.0104803	-0.000671693	-0.000370719	rs9364829	0.0225006	0.00695492	0.00548935	0.563772	0.70964	0.915161
ENSG00000026297-chr6:166065823:G:T	0.00025011	0.00519097	0.00414869	rs6456034	0.0246182	0.0145422	0.014037	0.677574	0.578129	0.802481
ENSG00000026297-chr6:166066263:T:G	0.00250832	-0.000230769	0.000199462	rs13194175	0.0217225	0.00895262	0.00710476	0.686772	0.694055	0.907227
ENSG00000026297-chr6:166066309:C:A	-0.0121024	-0.000706105	-0.000428046	rs12175675	0.0238235	0.00702719	0.00567619	0.539595	0.715681	0.914025
ENSG00000026297-chr6:166067015:T:C	0.00706493	0.00281054	0.00108095	rs10946116	0.0225664	0.0104815	0.0076946	0.634866	0.628228	0.875187
ENSG00000026297-chr6:166067147:G:A	0.00250468	-0.000231014	0.000199078	rs35666018	0.0217238	0.00895287	0.00710504	0.68682	0.694053	0.907231
ENSG00000026297-chr6:166067866:A:T	-0.0089177	-0.00782767	-0.00467496	rs180766902	0.0608714	0.0303702	0.0274864	0.660677	0.622664	0.822605
ENSG00000026297-chr6:166068159:G:A	0.003276	-0.000987133	0.000382265	rs10946117	0.0235666	0.0103855	0.00843267	0.671115	0.673153	0.900355
ENSG00000026297-chr6:166068656:T:A	-0.00634654	0.00194831	0.00119332	rs1445286	0.0209518	0.00824686	0.00735936	0.608043	0.645209	0.874623
ENSG00000026297-chr6:166068977:C:T	-0.00557058	0.00172294	0.001087	rs1900055	0.0202985	0.00795285	0.00701241	0.622704	0.650253	0.879493
ENSG00000026297-chr6:166069051:C:T	0.00530261	0.00210108	0.000653542	rs35739771	0.0210872	0.00938828	0.00685457	0.658968	0.642862	0.889707
ENSG00000026297-chr6:166069175:T:A	0.00548189	0.00246712	0.000791418	rs4588666	0.0213851	0.0098746	0.00714877	0.657809	0.632167	0.883347
ENSG00000026297-chr6:166069187:TA:T	0.0114894	0.00692909	0.00641597	rs67809127	0.0645481	0.0416418	0.0276057	0.649954	0.651065	0.812038
ENSG00000026297-chr6:166069650:T:C	0.00248166	-0.000232459	0.000196624	rs13215120	0.0217194	0.00895249	0.00710391	0.68713	0.694028	0.907268
ENSG00000026297-chr6:166070204:A:C	-0.00475988	-0.00414838	-0.00249424	rs140478915	0.0588314	0.0296295	0.0264684	0.67742	0.660512	0.848393
ENSG00000026297-chr6:166070455:C:G	0.00550534	0.0024694	0.000793962	rs80286599	0.0213972	0.00987951	0.00715344	0.657447	0.632178	0.883289
ENSG00000026297-chr6:166070938:T:C	-0.0376428	-0.0393538	-0.0189468	rs73252866	0.108051	0.083513	0.0470084	0.565424	0.504202	0.688862
ENSG00000026297-chr6:166071211:T:C	0.00266472	-0.000221582	0.000215892	rs34899518	0.0218093	0.00896412	0.00712553	0.684645	0.694283	0.906941
ENSG00000026297-chr6:166071461:T:C	0.014605	0.00120634	0.00367613	rs3127364	0.0338422	0.0121723	0.0140257	0.552324	0.696296	0.83943
ENSG00000026297-chr6:166071817:A:C	-0.0066047	-0.013828	-0.00250363	rs6942119	0.0644665	0.042053	0.0257818	0.658573	0.583159	0.814359
ENSG00000026297-chr6:166071846:G:C	0.00485798	0.00243164	0.00160372	rs116916509	0.0295924	0.0141726	0.0115892	0.669976	0.661065	0.867481
ENSG00000026297-chr6:166071889:C:T	0.0234445	0.0202224	0.0122788	rs77625160	0.0934662	0.0551961	0.0449344	0.615784	0.566679	0.760336
ENSG00000026297-chr6:166072069:C:T	0.00563731	0.00277511	0.000938155	rs75300567	0.0216279	0.0103137	0.0074295	0.656659	0.623673	0.877375
ENSG00000026297-chr6:166072451:C:T	-0.0332355	-0.0363794	-0.0153212	rs12211117	0.0529551	0.0430135	0.0263391	0.428688	0.311437	0.523212
ENSG00000026297-chr6:166072828:C:T	0.0114593	0.00383872	0.00387344	rs13209364	0.0410744	0.0184068	0.017343	0.621339	0.652474	0.835621
ENSG00000026297-chr6:166072884:T:G	-0.00890993	-0.000225349	-2.57895e-05	rs12192972	0.021114	0.00644165	0.00499114	0.584868	0.720197	0.921339
ENSG00000026297-chr6:166073297:G:T	0.00494318	0.00244619	0.00161825	rs117350261	0.0296811	0.0142105	0.0116506	0.66913	0.660929	0.867235
ENSG00000026297-chr6:166073431:G:A	-0.0105867	-0.00923213	-0.00554682	rs141022977	0.0661027	0.0346852	0.0303586	0.655338	0.618061	0.815534
ENSG00000026297-chr6:166073506:C:T	-0.00994062	-0.00866924	-0.0052085	rs190101832	0.0651907	0.0340917	0.0298785	0.658001	0.622953	0.819561
ENSG00000026297-chr6:166073532:G:T	0.010133	0.00905307	0.00532231	rs9459556	0.0582778	0.0269591	0.0259351	0.651046	0.5893	0.803287
ENSG00000026297-chr6:166073533:A:G	0.010133	0.00905307	0.00532231	rs9459557	0.0582778	0.0269591	0.0259351	0.651046	0.5893	0.803287
ENSG00000026297-chr6:166073539:A:G	0.0103291	0.00924115	0.00542613	rs9459558	0.0583212	0.0268417	0.0259461	0.649624	0.585188	0.800528
ENSG00000026297-chr6:166074118:T:C	-0.00719314	-8.99569e-05	3.18591e-05	rs9356411	0.0197136	0.00634293	0.004725	0.61229	0.718186	0.920366
ENSG00000026297-chr6:166074355:G:C	0.00640342	0.00751825	0.00751721	rs7770736	0.0433827	0.024295	0.023596	0.667236	0.605462	0.781714
ENSG00000026297-chr6:166074442:T:G	-0.00718899	0.000105154	-4.75938e-06	rs1822875	0.0196746	0.00632436	0.00468197	0.610757	0.712299	0.920262
ENSG00000026297-chr6:166074483:G:A	0.0632638	-0.0332456	-0.00951759	rs1822876	0.0865392	0.0490744	0.031769	0.321731	0.433526	0.662785
ENSG00000026297-chr6:166074802:G:C	-0.00859039	-0.000102106	-0.000111268	rs1822877	0.0208647	0.00641795	0.004935	0.589445	0.724107	0.922725
ENSG00000026297-chr6:166075099:G:C	0.00280672	0.00246141	0.0025898	rs7772060	0.0231824	0.0111054	0.0110513	0.696408	0.641476	0.849636
ENSG00000026297-chr6:166075329:T:C	0.0118522	0.00578112	0.0054558	rs34995547	0.0442675	0.02192	0.0209483	0.627764	0.628344	0.813807
ENSG00000026297-chr6:166075598:G:A	0.0234445	0.0202224	0.0122788	rs115640044	0.0934662	0.0551961	0.0449344	0.615784	0.566679	0.760336
ENSG00000026297-chr6:166075685:G:A	-0.0376428	-0.0393538	-0.0189468	rs60133505	0.108051	0.083513	0.0470084	0.565424	0.504202	0.688862
ENSG00000026297-chr6:166075757:T:C	0.00927113	0.00809005	0.004858	rs79750181	0.0639548	0.0331852	0.0292141	0.660557	0.62723	0.823336
ENSG00000026297-chr6:166075960:T:A	-0.00855012	-0.000101273	-0.000108993	rs2323088	0.0208388	0.00641563	0.00493094	0.590129	0.723966	0.922696
ENSG00000026297-chr6:166076109:C:T	0.0407612	0.0350257	0.0213359	rs73789627	0.114947	0.0677181	0.0557442	0.554356	0.483466	0.673392
ENSG00000026297-chr6:166076178:G:A	0.0062068	0.00144705	0.00064394	rs10946118	0.0214055	0.00870697	0.00664768	0.64167	0.667796	0.896583
ENSG00000026297-chr6:166076350:C:A	0.0161986	0.00235067	0.0048094	rs3127366	0.0358362	0.0134404	0.0159839	0.542767	0.672143	0.818036
ENSG00000026297-chr6:166076475:C:G	0.00180399	0.00200781	0.00104575	rs147349425	0.0280057	0.0133794	0.0107782	0.700461	0.664667	0.876164
ENSG00000026297-chr6:166076853:C:T	0.00356791	0.00569095	0.00602537	rs7745325	0.0396299	0.0209843	0.0210157	0.686529	0.623227	0.801622
ENSG00000026297-chr6:166076855:G:A	0.00441735	0.00754432	0.00717564	rs6456035	0.0421943	0.0240633	0.0229854	0.679804	0.603713	0.78403
ENSG00000026297-chr6:166076931:G:T	0.000690284	-0.00154971	-0.00026193	rs4710004	0.016657	0.00705559	0.00486707	0.712128	0.634337	0.903454
ENSG00000026297-chr6:166076934:C:T	0.00340984	0.000591257	0.00048478	rs13196289	0.022376	0.00929645	0.00746106	0.679298	0.692199	0.89931
ENSG00000026297-chr6:166076939:C:G	0.00267398	0.0051535	0.00516758	rs6907553	0.0381629	0.0200656	0.0192057	0.692941	0.629501	0.811943
ENSG00000026297-chr6:166077056:G:C	0.016298	0.00230404	0.00481625	rs3099348	0.0359601	0.0134226	0.0160117	0.5418	0.67324	0.81809
ENSG00000026297-chr6:166077057:G:A	0.00248276	0.00510987	0.00511504	rs6906454	0.0380427	0.0199942	0.0191157	0.691751	0.630033	0.812645
ENSG00000026297-chr6:166077074:T:G	0.0061952	0.00144608	0.000642725	rs10447372	0.0213959	0.00870462	0.00664492	0.641844	0.667781	0.896612
ENSG00000026297-chr6:166077152:C:T	0.00335368	0.00563942	0.00596222	rs6907940	0.0394763	0.020902	0.0209112	0.688013	0.623839	0.802435
ENSG00000026297-chr6:166077701:G:A	0.00179725	0.00200701	0.00104466	rs9459559	0.0280068	0.0133786	0.0107776	0.700525	0.664678	0.876179
ENSG00000026297-chr6:166077914:T:C	-0.0080509	-0.0103092	-0.00299099	rs79255618	0.047865	0.0340367	0.0206716	0.653862	0.598763	0.822003
ENSG00000026297-chr6:166078066:C:A	0.0234445	0.0202224	0.0122788	rs7751051	0.0934662	0.0551961	0.0449344	0.615784	0.566679	0.760336
ENSG00000026297-chr6:166078593:A:G	0.00178586	0.0020054	0.00104262	rs77025255	0.0280032	0.0133762	0.0107752	0.700637	0.664696	0.87621
ENSG00000026297-chr6:166078614:G:A	0.0516636	-0.0258459	-0.00736474	rs3099347	0.0777492	0.0430992	0.0278238	0.356666	0.474184	0.701318
ENSG00000026297-chr6:166078745:C:A	0.0514655	-0.0257958	-0.00735691	rs3127368	0.0776143	0.0430616	0.0277905	0.357377	0.474422	0.701537
ENSG00000026297-chr6:166078935:A:T	0.002327	0.00841697	0.00677834	rs9365948	0.0278512	0.018614	0.0180512	0.6783	0.524048	0.743546
ENSG00000026297-chr6:166079015:A:C	0.00617622	0.0014446	0.000641026	rs56333241	0.0213792	0.0087009	0.00664062	0.642128	0.667754	0.896653
ENSG00000026297-chr6:166079031:C:T	0.0514294	-0.0257869	-0.00735564	rs3127369	0.0775916	0.0430549	0.0277846	0.357514	0.474462	0.701574
ENSG00000026297-chr6:166079138:A:G	0.0167086	0.002416	0.00495054	rs3099346	0.0364356	0.0135765	0.0162358	0.538631	0.671401	0.815672
ENSG00000026297-chr6:166079263:A:G	0.0243676	-0.00139063	-0.00016162	rs3099345	0.0357762	0.00868523	0.00751222	0.399719	0.722473	0.897309
ENSG00000026297-chr6:166079282:G:GCT	-3.01565e-05	-3.19398e-05	-1.65354e-05	rs10642859	0.0369213	0.0108054	0.0137421	0.706527	0.705792	0.897782
ENSG00000026297-chr6:166079475:T:G	0.0237053	-0.0014557	-0.000188781	rs6456037	0.035229	0.00873655	0.00748239	0.404977	0.718704	0.89616
ENSG00000026297-chr6:166080836:C:T	0.00391557	0.000702343	0.00069629	rs13190783	0.0228471	0.00946865	0.00774576	0.673247	0.690798	0.895028
ENSG00000026297-chr6:166081730:C:T	-0.00825466	-0.000115756	-0.000163838	rs9356413	0.0206658	0.00642131	0.00493889	0.595552	0.722254	0.923517
ENSG00000026297-chr6:166081947:A:G	0.0545961	-0.0292101	-0.00652514	rs62425435	0.0796945	0.0464336	0.0283447	0.346193	0.45565	0.698635
ENSG00000026297-chr6:166082208:C:A	0.017919	0.00324319	0.0057305	rs3127371	0.0378821	0.0145393	0.0174573	0.531332	0.655181	0.801197
ENSG00000026297-chr6:166082837:G:A	0.0068295	0.00226908	0.00106823	rs12206512	0.0227254	0.0100199	0.00767938	0.637324	0.646325	0.880675
ENSG00000026297-chr6:166082853:T:TTTTG	-0.00121035	-0.00149888	-0.000697674	NA	0.0351798	0.00919984	0.0126067	0.707532	0.668511	0.889962
ENSG00000026297-chr6:166083790:A:G	0.0505723	-0.0248004	-0.00659997	rs6939898	0.0768657	0.0424022	0.0272769	0.361018	0.481812	0.712478
ENSG00000026297-chr6:166083991:A:G	0.00927113	0.00809005	0.004858	rs77839613	0.0639548	0.0331852	0.0292141	0.660557	0.62723	0.823336
ENSG00000026297-chr6:166084061:C:T	0.0510759	-0.0255277	-0.00708489	rs6917964	0.0769969	0.0428606	0.0276959	0.357624	0.476151	0.70512
ENSG00000026297-chr6:166084105:T:A	0.0018878	0.00207276	0.00115182	rs9457125	0.028143	0.0134881	0.0109328	0.699902	0.663811	0.874454
ENSG00000026297-chr6:166084274:T:C	0.0645609	-0.0256043	0.00952649	rs6906614	0.0869503	0.0392028	0.0427386	0.321465	0.432107	0.702101
ENSG00000026297-chr6:166084429:T:C	0.0069955	0.00250921	0.00120112	rs78130304	0.0229457	0.0100633	0.00786957	0.636726	0.63754	0.876161
ENSG00000026297-chr6:166084504:TAATC:T	-0.000657876	-0.00100244	-0.000408046	NA	0.0330425	0.00742626	0.0111208	0.71204	0.680716	0.903321
ENSG00000026297-chr6:166084587:T:C	0.0110561	0.0120373	0.00566827	rs75782695	0.0472351	0.0321613	0.0212948	0.635804	0.56608	0.784088
ENSG00000026297-chr6:166084713:A:G	0.00705237	0.0024794	0.00122938	rs12204109	0.0229749	0.0100302	0.00789997	0.63581	0.638688	0.87597
ENSG00000026297-chr6:166084769:T:C	0.00156617	0.00155812	0.000926881	rs78704069	0.0275408	0.0125448	0.0104232	0.702161	0.672794	0.880478
ENSG00000026297-chr6:166085000:G:T	0.0108705	0.011978	0.00561421	rs78522646	0.0470911	0.0320828	0.0212245	0.636972	0.566506	0.784772
ENSG00000026297-chr6:166085027:T:A	0.000870992	-0.000216944	4.1997e-05	rs9459560	0.0271036	0.0114018	0.0111202	0.701426	0.69635	0.897413
ENSG00000026297-chr6:166085028:A:T	-0.00690153	-0.00609028	-0.00362038	rs191446755	0.0564247	0.0269447	0.0250543	0.668893	0.635563	0.834753
ENSG00000026297-chr6:166085432:C:T	0.0642349	-0.0255291	0.00944512	rs3127373	0.0865915	0.0391565	0.0425817	0.321849	0.432739	0.702899
ENSG00000026297-chr6:166085576:C:T	0.00156434	0.00155803	0.000926683	rs117504831	0.0275441	0.0125452	0.0104239	0.702178	0.672797	0.880479
ENSG00000026297-chr6:166085713:T:A	0.00694231	0.00250486	0.00119648	rs79552862	0.0229273	0.0100543	0.00786111	0.63756	0.637507	0.876266
ENSG00000026297-chr6:166085965:T:C	0.0899021	-0.0163873	0.0168967	rs62425436	0.108681	0.0332362	0.0488762	0.285886	0.522385	0.674735
ENSG00000026297-chr6:166086083:G:T	0.0639224	-0.0254571	0.00937003	rs3099245	0.0862944	0.0391123	0.0424441	0.322401	0.433313	0.703703
ENSG00000026297-chr6:166086330:A:G	0.00156115	0.00155769	0.000926192	rs9459561	0.027545	0.012545	0.0104237	0.702208	0.672801	0.880485
ENSG00000026297-chr6:166086598:TG:T	-0.0136911	-0.0118773	-0.00717141	rs200698035	0.074039	0.0409589	0.0346566	0.645665	0.606384	0.80216
ENSG00000026297-chr6:166087133:C:G	0.033752	0.0290895	0.0176549	rs116176695	0.0997784	0.0554712	0.0476565	0.561622	0.481599	0.679585
ENSG00000026297-chr6:166087150:G:A	0.0210685	0.0162803	0.0113116	rs78881335	0.0678655	0.0364737	0.029776	0.595984	0.532037	0.72516
ENSG00000026297-chr6:166087453:A:G	0.00145013	1.95483e-05	0.000340406	rs77020433	0.0269761	0.0117587	0.00979696	0.696829	0.699662	0.893922
ENSG00000026297-chr6:166087510:T:C	0.0250722	0.00602899	0.00915454	rs3127374	0.0484267	0.0186344	0.022968	0.500081	0.611854	0.750436
ENSG00000026297-chr6:166087513:C:T	0.0184088	0.0160066	0.00963827	rs3127375	0.077419	0.0415619	0.0362097	0.621035	0.560277	0.763847
ENSG00000026297-chr6:166087677:G:A	0.0024532	-0.00089058	0.000190889	rs28618181	0.017809	0.00663015	0.00486722	0.687358	0.664912	0.918874
ENSG00000026297-chr6:166088560:G:C	0.0186365	-0.000240546	0.00122455	rs9459562	0.0297305	0.00751997	0.00743	0.453377	0.732621	0.896423
ENSG00000026297-chr6:166088739:C:T	0.00531579	0.00151054	0.000996761	rs34633718	0.0218048	0.00874389	0.00907829	0.657857	0.662987	0.889142
ENSG00000026297-chr6:166088745:C:A	0.00525271	0.00140556	0.000952458	rs9459563	0.0217131	0.00862912	0.00898974	0.65821	0.666284	0.890792
ENSG00000026297-chr6:166088814:G:A	0.0152517	-0.000521656	0.00163543	rs7742090	0.0334358	0.0101769	0.0123381	0.531754	0.696819	0.882015
ENSG00000026297-chr6:166088864:G:A	0.00601523	0.00190733	0.0019696	rs35437008	0.0245558	0.0109778	0.0100298	0.651226	0.663577	0.865956
ENSG00000026297-chr6:166089215:C:T	0.0213394	0.00357995	0.00479169	rs7757379	0.0371001	0.0135132	0.0145285	0.478098	0.656785	0.807026
ENSG00000026297-chr6:166089370:C:T	0.0898034	-0.00079736	0.0117153	rs7757581	0.134751	0.0350903	0.0376653	0.359362	0.686249	0.727245
ENSG00000026297-chr6:166089489:C:A	0.000390231	0.00197771	0.00207986	rs28673069	0.0347093	0.0168644	0.014305	0.694029	0.674385	0.85922
ENSG00000026297-chr6:166089905:C:T	0.096384	-0.00190773	0.0122255	rs80287467	0.139823	0.0358308	0.0388506	0.346366	0.677434	0.71935
ENSG00000026297-chr6:166090150:C:G	0.0259126	0.00364564	0.00537176	rs4709094	0.0478516	0.0153057	0.0166633	0.480289	0.664657	0.804398
ENSG00000026297-chr6:166090247:C:T	0.0290827	0.00360879	0.00583745	rs9457126	0.0513046	0.015623	0.0174928	0.461527	0.668865	0.797558
ENSG00000026297-chr6:166090261:T:C	0.0291137	0.00360346	0.00582463	rs9457127	0.0513282	0.0156161	0.0174732	0.46128	0.669071	0.797759
ENSG00000026297-chr6:166090298:T:A	0.00109714	-0.00165906	-0.000929417	rs11756879	0.020067	0.00915877	0.00733468	0.696012	0.652825	0.884058
ENSG00000026297-chr6:166090383:C:T	0.0293459	0.00363678	0.00588934	rs9459564	0.0515431	0.0156727	0.0175709	0.459891	0.668616	0.796659
ENSG00000026297-chr6:166090384:G:A	-0.00354176	0.000283997	0.000220321	rs9347102	0.0174306	0.00627749	0.00462204	0.673791	0.69531	0.91538
ENSG00000026297-chr6:166090395:T:C	-0.00256207	-0.00204724	-0.00123021	rs145339638	0.0435108	0.0234926	0.0198438	0.685266	0.675461	0.863323
ENSG00000026297-chr6:166090408:G:A	0.00326666	0.00261846	0.00345545	rs9457128	0.0375807	0.0184448	0.0169175	0.686971	0.667934	0.841151
ENSG00000026297-chr6:166090526:A:T	-0.00237901	-0.000755964	-0.000246283	rs10946119	0.017699	0.00694612	0.0049092	0.702435	0.675945	0.912695
ENSG00000026297-chr6:166091269:T:C	0.00575145	0.00180723	0.00155993	rs62425438	0.0240593	0.0107749	0.00920983	0.653665	0.665389	0.873772
ENSG00000026297-chr6:166091295:C:T	-0.00231433	-0.0002739	-0.000136847	rs2166251	0.017546	0.00666649	0.00471842	0.700123	0.695117	0.918728
ENSG00000026297-chr6:166091353:T:A	0.00124931	0.00169885	0.00210618	rs1037075	0.0351166	0.0169388	0.0144995	0.700606	0.678834	0.859581
ENSG00000026297-chr6:166091717:C:G	0.0297793	0.00368213	0.00597329	rs4710005	0.0519332	0.015753	0.0176963	0.457212	0.668224	0.795204
ENSG00000026297-chr6:166091913:AT:A	0.00482727	0.00291429	0.00274192	rs11331606	0.0448846	0.0280823	0.0158931	0.673447	0.673328	0.844652
ENSG00000026297-chr6:166092038:A:G	0.00414614	0.00174411	0.00108967	rs9459565	0.0288352	0.0133638	0.010801	0.674581	0.672985	0.877457
ENSG00000026297-chr6:166092190:G:A	-0.00398989	-0.00356759	-0.00209703	rs1964457	0.0498348	0.021683	0.0213802	0.681582	0.656923	0.853979
ENSG00000026297-chr6:166092195:CT:C	-0.00398989	-0.00356759	-0.00209703	rs34392797	0.0498348	0.021683	0.0213802	0.681582	0.656923	0.853979
ENSG00000026297-chr6:166092239:C:T	-0.0577282	-0.0615129	-0.0289011	rs112123798	0.131465	0.103506	0.0570281	0.507375	0.434589	0.608456
ENSG00000026297-chr6:166092335:G:T	-0.0542232	-0.0645342	-0.0284995	rs60447583	0.101427	0.0976977	0.0507008	0.469006	0.397878	0.569969
ENSG00000026297-chr6:166092436:T:C	0.00445293	-0.00183343	-0.000358498	rs13207423	0.0215796	0.00911703	0.00671909	0.645315	0.647934	0.890915
ENSG00000026297-chr6:166092832:G:A	-0.00205738	0.000501706	-0.000186452	rs138948844	0.0354865	0.0176699	0.0155913	0.683509	0.688288	0.88262
ENSG00000026297-chr6:166092966:T:G	-0.0105867	-0.00923213	-0.00554682	rs144801838	0.0661027	0.0346852	0.0303586	0.655338	0.618061	0.815534
ENSG00000026297-chr6:166093356:T:G	0.0017049	0.00178075	0.00220923	rs7764545	0.0353669	0.0170621	0.014681	0.697222	0.677935	0.858256
ENSG00000026297-chr6:166093492:C:T	0.00588048	0.0012393	0.00176876	rs3127384	0.0209471	0.00846123	0.00849713	0.646045	0.672215	0.874012
ENSG00000026297-chr6:166093538:T:C	-0.00326636	0.00117775	-0.000216583	rs116853915	0.0388654	0.0209682	0.0175634	0.671124	0.679826	0.877266
ENSG00000026297-chr6:166093621:T:C	0.00588951	0.00124002	0.00177009	rs4710007	0.0209528	0.00846296	0.00850011	0.645903	0.672216	0.873982
ENSG00000026297-chr6:166093772:T:C	-0.0477323	-0.0530826	-0.0248435	rs73260342	0.098885	0.0938247	0.0496311	0.503848	0.44888	0.623208
ENSG00000026297-chr6:166093823:G:C	0.0977204	-0.000841749	0.0127731	rs4710008	0.139187	0.0364223	0.0392216	0.340464	0.685025	0.71307
ENSG00000026297-chr6:166093924:C:T	-0.0538093	-0.0642865	-0.0283454	rs57728663	0.101053	0.0975453	0.0505693	0.470145	0.39863	0.571053
ENSG00000026297-chr6:166093989:C:T	0.00894499	0.00774974	0.00468665	rs142278592	0.0690724	0.0381081	0.032121	0.664132	0.640286	0.829444
ENSG00000026297-chr6:166094099:C:T	0.00620499	0.000165442	0.000350191	rs13193830	0.0226761	0.00832388	0.00669141	0.636212	0.709746	0.908006
ENSG00000026297-chr6:166094326:TG:T	0.00608648	0.00271988	0.00356424	rs142456067	0.0460075	0.0193669	0.0183865	0.67046	0.669221	0.842005
ENSG00000026297-chr6:166094424:T:C	0.00169243	0.00177493	0.00220038	rs60046316	0.0353495	0.0170516	0.0146624	0.697304	0.678003	0.858374
ENSG00000026297-chr6:166094532:CA:C	-0.00579286	-0.00423239	-0.0031735	rs143017426	0.0470763	0.0218295	0.0188491	0.673222	0.650952	0.842743
ENSG00000026297-chr6:166094558:G:A	0.00319394	0.00513237	0.00239622	rs117351952	0.0425978	0.0245626	0.0199126	0.686941	0.640639	0.845834
ENSG00000026297-chr6:166094616:A:G	0.00618282	0.000132402	0.000267545	rs13212999	0.022654	0.00829713	0.00664217	0.636136	0.709477	0.909714
ENSG00000026297-chr6:166094815:A:T	0.00584193	0.00119581	0.00174805	rs9457129	0.0209011	0.00842627	0.0084559	0.646373	0.673614	0.874687
ENSG00000026297-chr6:166094967:C:T	0.00586144	0.00123733	0.00176505	rs4579333	0.0209306	0.00845659	0.00848865	0.646333	0.67222	0.874099
ENSG00000026297-chr6:166095112:G:A	0.0335265	0.00641416	0.00779034	rs4437443	0.0548384	0.0186824	0.0199025	0.438076	0.623027	0.758399
ENSG00000026297-chr6:166095348:G:T	-0.00625468	0.00158879	0.00101462	rs10946120	0.0195493	0.0075046	0.00661381	0.609855	0.653788	0.882186
ENSG00000026297-chr6:166095431:C:T	0.00587156	0.001238	0.00176626	rs9459567	0.0209364	0.00845826	0.0084913	0.646172	0.672225	0.874072
ENSG00000026297-chr6:166095449:T:C	0.00416507	0.00174697	0.00109308	rs9459568	0.0288495	0.0133689	0.0108064	0.674392	0.672962	0.877402
ENSG00000026297-chr6:166095625:G:T	0.00450805	-0.00182893	-0.000347832	rs67194740	0.0215974	0.0091112	0.00671249	0.644549	0.648081	0.891109
ENSG00000026297-chr6:166095646:G:A	0.00585973	0.00121518	0.00171284	rs9348069	0.0208923	0.00841259	0.0083684	0.646239	0.672999	0.875418
ENSG00000026297-chr6:166095728:A:G	0.00239671	-0.00175548	-0.0010892	rs11759709	0.0205281	0.00933392	0.00775101	0.674674	0.651969	0.87948
ENSG00000026297-chr6:166095813:G:A	0.0161113	0.0139384	0.00843908	rs148239948	0.0802946	0.0459202	0.0380326	0.639149	0.599134	0.793342
ENSG00000026297-chr6:166095830:G:A	0.0041436	0.00174368	0.00108917	rs9459569	0.0288315	0.0133628	0.0107998	0.674605	0.672988	0.877466
ENSG00000026297-chr6:166096034:T:C	0.0059553	0.00124523	0.00177997	rs3127385	0.02099	0.00847542	0.00852193	0.644857	0.672218	0.873755
ENSG00000026297-chr6:166096152:G:A	0.00595961	0.00124556	0.0017806	rs9348070	0.020992	0.0084762	0.00852327	0.644787	0.672217	0.873741
ENSG00000026297-chr6:166096234:T:C	0.00596288	0.00124583	0.0017811	rs9356416	0.020994	0.00847683	0.00852438	0.644735	0.672217	0.873729
ENSG00000026297-chr6:166096265:T:C	0.00596458	0.00124619	0.00178191	rs9356417	0.0209955	0.00847762	0.00852625	0.64471	0.67221	0.87371
ENSG00000026297-chr6:166096342:TC:T	0.000154767	0.000206191	9.14754e-05	rs56146671	0.033668	0.00803336	0.0115713	0.711899	0.707264	0.907977
ENSG00000026297-chr6:166096356:A:G	0.00596914	0.00124635	0.00178209	rs9356418	0.0209979	0.00847808	0.00852658	0.644637	0.672217	0.873707
ENSG00000026297-chr6:166096457:G:T	0.00441893	-0.0018309	-0.000355027	rs11753165	0.0215373	0.00911077	0.00671017	0.645824	0.647878	0.891021
ENSG00000026297-chr6:166096533:T:G	0.000577128	0.000753615	0.000338744	rs9654574	0.0340504	0.00833257	0.0118388	0.71085	0.690337	0.901298
ENSG00000026297-chr6:166096535:T:TATTTATTACCA	0.000577128	0.000753615	0.000338744	rs56065036	0.0340504	0.00833257	0.0118388	0.71085	0.690337	0.901298
ENSG00000026297-chr6:166096551:T:C	0.00303572	0.00134257	0.00198759	rs9356419	0.0327257	0.00886951	0.00995354	0.692331	0.678477	0.870848
ENSG00000026297-chr6:166096567:G:A	0.00303391	0.00134214	0.00198643	rs9348071	0.0327219	0.00886857	0.00995039	0.692345	0.678488	0.87087
ENSG00000026297-chr6:166096597:G:C	0.102378	-0.000903594	0.0133918	rs112628316	0.142086	0.0371801	0.0401472	0.33079	0.683765	0.705133
ENSG00000026297-chr6:166096630:T:C	0.00612626	0.00131586	0.00194003	rs9356420	0.0212187	0.00862153	0.00889009	0.642549	0.670268	0.869839
ENSG00000026297-chr6:166096662:T:G	0.00613313	0.00131664	0.00194159	rs7743163	0.0212234	0.00862328	0.00889351	0.642443	0.67026	0.869803
ENSG00000026297-chr6:166096800:TAA:T	0.0119396	0.00720452	0.00677972	NA	0.0532608	0.0345163	0.0204441	0.631174	0.633452	0.78144
ENSG00000026297-chr6:166096909:A:G	0.00597751	0.00124962	0.0017895	rs3127386	0.0210068	0.00848479	0.00854336	0.644518	0.672125	0.873523
ENSG00000026297-chr6:166096973:T:C	-0.0062819	0.00148675	0.000750213	rs9356421	0.0193392	0.00729464	0.00593908	0.610975	0.656132	0.889246
ENSG00000026297-chr6:166097026:A:C	0.00601965	0.00130526	0.00192055	rs3127387	0.0211227	0.00859647	0.00884533	0.644143	0.670274	0.870281
ENSG00000026297-chr6:166097032:C:T	0.00588789	0.00123832	0.00176743	rs3099248	0.0209205	0.0084587	0.00849169	0.645852	0.672211	0.874043
ENSG00000026297-chr6:166097055:T:C	0.01935	-0.000159086	0.00398236	rs3127388	0.0378547	0.0114916	0.0145668	0.499517	0.694864	0.835736
ENSG00000026297-chr6:166097108:G:T	0.0309747	0.00394009	0.00645834	rs3127389	0.052839	0.0161431	0.0183141	0.449549	0.66372	0.786439
ENSG00000026297-chr6:166097301:G:A	0.0195142	-0.00034424	0.0039854	rs3127390	0.0380571	0.0115608	0.014617	0.497664	0.691079	0.835619
ENSG00000026297-chr6:166097316:C:T	0.103582	-0.000909551	0.013561	rs75352411	0.142683	0.0373754	0.0403764	0.32805	0.683541	0.702946
ENSG00000026297-chr6:166097422:G:T	-0.00255962	0.00130476	0.00120963	rs3099249	0.0189983	0.00783958	0.00723642	0.676204	0.660585	0.881664
ENSG00000026297-chr6:166097546:T:C	-0.00141847	-0.00124947	-0.000744	rs186465307	0.0513611	0.02326	0.0222711	0.689836	0.682231	0.866801
ENSG00000026297-chr6:166097612:G:C	0.0199928	-0.000930926	0.00400416	rs3099251	0.0388842	0.0118214	0.0148193	0.493652	0.67897	0.835113
ENSG00000026297-chr6:166097733:A:G	0.00449895	0.00211967	0.00129906	rs9459570	0.0296657	0.0140884	0.0112884	0.672265	0.667147	0.872623
ENSG00000026297-chr6:166098262:C:G	-0.00175621	-0.00565957	-0.00408625	rs111972407	0.0350094	0.020288	0.0177468	0.688254	0.61745	0.82269
ENSG00000026297-chr6:166098345:C:T	0.00683413	-0.00374275	0.000183895	rs1982320	0.0216863	0.0109538	0.00720619	0.592132	0.584866	0.874624
ENSG00000026297-chr6:166098365:C:A	-0.00238555	-0.00325583	-0.00111713	rs73260368	0.0470399	0.0242159	0.0183084	0.686887	0.663603	0.861275
ENSG00000026297-chr6:166098464:C:T	-0.00193039	-0.0037841	-0.000780496	rs9365949	0.0212791	0.0118326	0.00788508	0.712907	0.590617	0.865998
ENSG00000026297-chr6:166098727:G:A	-0.0048757	0.00460011	0.000928081	rs9365950	0.0212901	0.0117871	0.00754225	0.611694	0.559482	0.844578
ENSG00000026297-chr6:166099113:A:C	-0.00201383	-0.00379236	-0.000791484	rs1445277	0.0212965	0.0118481	0.00789717	0.711769	0.59054	0.86579
ENSG00000026297-chr6:166099131:G:C	-0.00269572	-0.00314256	-0.00040968	rs3099253	0.0200723	0.0104525	0.00692572	0.702249	0.600705	0.880403
ENSG00000026297-chr6:166099191:T:A	-0.000915021	0.000279032	0.000358039	rs1445278	0.0211836	0.0166516	0.00831806	0.705549	0.690232	0.890823
ENSG00000026297-chr6:166099556:C:A	-0.00277947	-0.00314937	-0.00041822	rs11753224	0.0200987	0.0104669	0.00693555	0.700988	0.600712	0.88024
ENSG00000026297-chr6:166099999:C:A	0.00337478	-0.00251119	-0.000998172	rs12196325	0.0208008	0.0100708	0.00754139	0.653823	0.628622	0.873106
ENSG00000026297-chr6:166100047:A:G	-0.00284051	-0.00315467	-0.000424517	rs2084060	0.0201215	0.0104782	0.00694355	0.700065	0.60072	0.880115
ENSG00000026297-chr6:166100463:A:G	0.0108407	0.00947407	0.0056805	rs76592412	0.0653145	0.0337876	0.029897	0.653396	0.612411	0.812133
ENSG00000026297-chr6:166100662:T:C	-0.00292706	-0.00316262	-0.000433539	rs1562198	0.0201586	0.0104952	0.00695596	0.698754	0.600736	0.87993
ENSG00000026297-chr6:166100712:G:A	-0.00294025	-0.00316381	-0.00043491	rs1037076	0.020164	0.0104977	0.00695781	0.698554	0.600738	0.879902
ENSG00000026297-chr6:166100893:A:G	-0.00295067	-0.00316479	-0.000436	rs1373842	0.0201686	0.0104998	0.00695935	0.698396	0.60074	0.87988
ENSG00000026297-chr6:166100896:A:G	-0.00296323	-0.00316593	-0.000437306	rs1373841	0.0201738	0.0105022	0.00696111	0.698206	0.600742	0.879853
ENSG00000026297-chr6:166101170:G:C	-0.00300535	-0.00316975	-0.000441594	rs2028793	0.0201914	0.0105103	0.00696708	0.697567	0.60075	0.879766
ENSG00000026297-chr6:166101335:A:G	-0.00303454	-0.00317242	-0.000444721	rs3127394	0.0202031	0.010516	0.00697113	0.697125	0.600755	0.879702
ENSG00000026297-chr6:166101406:A:C	-0.00165211	-0.00230467	-2.62525e-05	rs3099341	0.0192572	0.0092339	0.00643001	0.715991	0.622257	0.896471
ENSG00000026297-chr6:166101569:A:G	-0.00307474	-0.00317615	-0.000448918	rs2323208	0.0202204	0.0105239	0.00697696	0.696515	0.600762	0.879615
ENSG00000026297-chr6:166101636:T:C	-0.00310104	-0.00317859	-0.000451447	rs2323209	0.0202323	0.0105291	0.00698095	0.696115	0.600769	0.879562
ENSG00000026297-chr6:166101681:C:A	0.103701	-0.00127283	0.0134349	rs76488866	0.143063	0.0367833	0.0402795	0.328342	0.681096	0.704575
ENSG00000026297-chr6:166101682:T:C	-0.00312714	-0.003181	-0.000454167	rs2323210	0.0202433	0.0105342	0.00698469	0.695719	0.600774	0.879506
ENSG00000026297-chr6:166101721:G:A	-0.00313965	-0.00318216	-0.00045547	rs2323212	0.0202485	0.0105367	0.00698648	0.695529	0.600776	0.87948
ENSG00000026297-chr6:166101772:T:C	0.00621343	0.00118064	0.0011837	rs13202604	0.0243478	0.0102191	0.00864142	0.644212	0.683318	0.884079
ENSG00000026297-chr6:166101824:G:A	-0.00744367	-0.00739469	-0.00214106	rs2323213	0.0258636	0.0169455	0.0107422	0.639607	0.528454	0.809792
ENSG00000026297-chr6:166101869:A:C	-0.003024	-0.00372637	-0.000541003	rs2323214	0.020544	0.0113722	0.00734976	0.69788	0.586574	0.871254
ENSG00000026297-chr6:166101878:T:C	0.00423308	0.00313742	0.00180827	rs9459573	0.0300343	0.0152842	0.0119615	0.67852	0.648275	0.860618
ENSG00000026297-chr6:166102124:A:G	-0.00326982	-0.00329516	-0.000404277	rs3099350	0.0203538	0.0107047	0.0070756	0.693403	0.597748	0.879057
ENSG00000026297-chr6:166102194:G:A	0.0067297	0.00205861	0.00223801	rs9459574	0.0247429	0.0108088	0.0102329	0.642167	0.659156	0.860028
ENSG00000026297-chr6:166102438:T:C	0.00183341	-0.00177526	-0.00103978	rs12210029	0.0203674	0.00935563	0.0076267	0.683349	0.65059	0.880508
ENSG00000026297-chr6:166102494:C:T	-0.0184226	-0.0158851	-0.00965578	rs58510856	0.0905342	0.0548908	0.0437014	0.637929	0.603489	0.792871
ENSG00000026297-chr6:166102507:G:T	-0.00339841	-0.0032064	-0.0004825	rs2323215	0.0203584	0.0105878	0.00702413	0.691595	0.600828	0.878918
ENSG00000026297-chr6:166102616:T:G	-0.0079191	-0.00317102	-0.00275591	rs117883630	0.0505113	0.0368517	0.0259126	0.651821	0.672914	0.847307
ENSG00000026297-chr6:166102722:TC:T	0.0108407	0.00947407	0.0056805	rs200838826	0.0653145	0.0337876	0.029897	0.653396	0.612411	0.812133
ENSG00000026297-chr6:166102898:G:A	0.00191629	-0.001802	-0.000951045	rs12215057	0.0203303	0.00936404	0.00744844	0.682185	0.649331	0.881837
ENSG00000026297-chr6:166103273:G:A	-0.00350247	-0.00321622	-0.000493302	rs3099352	0.0204025	0.0106084	0.00703939	0.69001	0.60085	0.878693
ENSG00000026297-chr6:166103362:C:CA	0.00229628	0.000133293	0.0015231	rs5881678	0.0338158	0.00974952	0.0105775	0.693209	0.704911	0.881681
ENSG00000026297-chr6:166103588:CA:C	0.00123666	0.000909663	0.000731061	rs147941378	0.0326956	0.0105732	0.00961668	0.702739	0.689663	0.889231
ENSG00000026297-chr6:166103644:A:G	-0.0035204	-0.00321785	-0.000495233	rs974620	0.020409	0.0106118	0.00704179	0.689737	0.600853	0.878654
ENSG00000026297-chr6:166103685:TC:T	-0.0123305	-0.0115939	-0.00653221	rs67354043	0.0568276	0.0222502	0.024966	0.624743	0.489751	0.739413
ENSG00000026297-chr6:166103687:C:A	0.00408858	0.00246591	0.00229329	rs4997326	0.0513015	0.0325502	0.0199881	0.677652	0.677137	0.850261
ENSG00000026297-chr6:166103841:C:T	0.0258792	-0.00139714	0.00109773	rs1445287	0.0354027	0.00894269	0.007947	0.375439	0.720844	0.894066
ENSG00000026297-chr6:166103941:T:C	-0.00477622	0.00558656	0.00115325	rs1867596	0.0217981	0.0131468	0.00821124	0.60592	0.537072	0.828001
ENSG00000026297-chr6:166104050:A:C	-0.00360505	-0.00322609	-0.000504474	rs1445288	0.0204452	0.010629	0.00705456	0.688447	0.600868	0.878459
ENSG00000026297-chr6:166104113:A:G	-0.00363323	-0.00322864	-0.000506796	rs1445289	0.0204579	0.0106345	0.00705878	0.688014	0.600879	0.878409
ENSG00000026297-chr6:166104125:G:A	-0.0037196	-0.00341164	-0.000548808	rs1445290	0.0206076	0.0109166	0.00719235	0.686983	0.596297	0.87551
ENSG00000026297-chr6:166104235:C:T	-0.00364949	-0.00323003	-0.00050871	rs3099353	0.0204622	0.0106373	0.00706053	0.687767	0.60088	0.878372
ENSG00000026297-chr6:166104274:A:G	-0.00364961	-0.0032244	-0.000496363	rs2028790	0.0204549	0.0106283	0.00705074	0.687717	0.600994	0.878662
ENSG00000026297-chr6:166104287:C:A	-0.00290938	-0.00389315	-0.000908983	rs9356424	0.0215877	0.0120383	0.00805414	0.699337	0.589787	0.86342
ENSG00000026297-chr6:166104646:C:G	0.0265223	-0.0015226	0.0011191	rs4710010	0.0358909	0.00911128	0.00805807	0.369547	0.719005	0.892835
ENSG00000026297-chr6:166104964:A:G	5.51288e-05	0.000598499	-0.000442612	rs79328684	0.0265462	0.013017	0.010186	0.710479	0.686139	0.890111
ENSG00000026297-chr6:166105011:C:CCA	-0.00253829	-0.00341783	-0.00145714	rs35711971	0.0317381	0.0108383	0.00857792	0.701227	0.611664	0.859159
ENSG00000026297-chr6:166105359:G:C	0.0172338	0.0011774	0.00379917	rs6911778	0.0354628	0.0116471	0.0139198	0.521716	0.702287	0.837128
ENSG00000026297-chr6:166105444:G:T	0.00773305	-0.00140383	0.000162776	rs9459575	0.020499	0.00759392	0.00540957	0.591017	0.659268	0.90652
ENSG00000026297-chr6:166105539:C:A	0.00360342	0.0029807	0.0018261	rs9459576	0.0298174	0.0151705	0.0120266	0.684699	0.651079	0.861082
ENSG00000026297-chr6:166105654:G:A	0.00431113	0.00261164	0.00248863	rs9347103	0.039846	0.0243523	0.0125118	0.675188	0.67486	0.846002
ENSG00000026297-chr6:166105902:C:A	0.000594605	0.00120614	0.000839512	rs11757231	0.0170399	0.00697768	0.00587767	0.735134	0.653815	0.894543
ENSG00000026297-chr6:166105972:C:T	0.01834	-0.000608902	0.00375786	rs6914270	0.0362656	0.010951	0.0141371	0.503262	0.684769	0.840431
ENSG00000026297-chr6:166105983:T:G	0.000354948	0.000376653	0.00104288	rs6941202	0.0171284	0.00671112	0.00656906	0.733643	0.689755	0.894898
ENSG00000026297-chr6:166105985:C:A	0.00411814	-0.00204212	-0.000934844	rs55893735	0.0211448	0.00953032	0.00744539	0.646393	0.64447	0.878734
ENSG00000026297-chr6:166106022:A:G	0.000260877	0.00114609	0.000844419	rs6936577	0.0170291	0.00695251	0.00590377	0.730087	0.656505	0.894666
ENSG00000026297-chr6:166106049:CCT:C	-0.0268156	-0.0230785	-0.0140707	rs113093352	0.111266	0.0713327	0.0549229	0.621335	0.584565	0.770639
ENSG00000026297-chr6:166106061:T:G	0.000139987	0.00121523	0.000622695	rs6456038	0.0168568	0.00688011	0.00537216	0.728441	0.651975	0.899546
ENSG00000026297-chr6:166106103:C:A	0.000589822	0.00120594	0.0008387	rs3924583	0.0170436	0.0069772	0.00587588	0.735041	0.653837	0.894562
ENSG00000026297-chr6:166106113:C:A	0.000569837	0.00120521	0.000836705	rs4639311	0.017041	0.00697498	0.00587111	0.734725	0.65385	0.894606
ENSG00000026297-chr6:166106399:C:A	0.000425063	0.00152902	0.000871934	rs3924582	0.017113	0.00722057	0.00595925	0.728897	0.639758	0.890359
ENSG00000026297-chr6:166106456:C:T	-0.00538115	0.00465495	0.000799686	rs9364831	0.0214993	0.011788	0.00751133	0.603739	0.557626	0.845507
ENSG00000026297-chr6:166106748:T:G	0.000880874	0.00116764	0.00066107	rs2166248	0.0169431	0.0068512	0.00543885	0.732634	0.654613	0.899725
ENSG00000026297-chr6:166106931:T:C	-0.00288953	-0.00212356	-0.00132148	rs78369803	0.0433481	0.0234877	0.0197996	0.683374	0.674933	0.862639
ENSG00000026297-chr6:166106970:G:C	-0.00514561	0.00466116	0.000822863	rs2120950	0.0214482	0.0117984	0.00753018	0.607323	0.557084	0.845187
ENSG00000026297-chr6:166106976:G:A	-0.00515041	0.00466207	0.000822804	rs2120949	0.0214588	0.0118001	0.00753193	0.60726	0.557094	0.845178
ENSG00000026297-chr6:166107136:A:G	-0.00396926	-0.00832315	-0.00150385	rs73256098	0.0564146	0.0358055	0.0221909	0.676328	0.627442	0.842781
ENSG00000026297-chr6:166107204:G:A	0.00222827	0.001147	0.000711066	rs2323086	0.0172341	0.00686003	0.00555333	0.709609	0.657328	0.899809
ENSG00000026297-chr6:166107252:T:C	0.00164296	0.00147484	0.0010956	rs3127397	0.0297781	0.00768962	0.00736431	0.708689	0.667029	0.888502
ENSG00000026297-chr6:166107253:C:A	0.0016432	0.00147491	0.00109576	rs3099323	0.0297785	0.00768976	0.00736473	0.708687	0.667027	0.888498
ENSG00000026297-chr6:166107484:G:C	0.00417345	0.00342988	0.00138321	rs2120948	0.0196271	0.00992186	0.00743372	0.684191	0.5821	0.858322
ENSG00000026297-chr6:166107559:A:C	0.00447801	0.00512536	0.00213258	rs2120947	0.0208192	0.012048	0.00891467	0.682112	0.53494	0.821479
ENSG00000026297-chr6:166107824:C:T	-0.0188207	-0.0116819	-0.00809479	rs190126610	0.0618654	0.0364235	0.0299972	0.604475	0.597503	0.787121
ENSG00000026297-chr6:166107871:T:C	0.0101281	0.00664049	0.00437067	rs2323087	0.0250843	0.0140773	0.01239	0.599217	0.518862	0.77125
ENSG00000026297-chr6:166107899:G:T	0.00918981	0.00630155	0.00405428	rs4504453	0.024332	0.0136945	0.0119529	0.612033	0.523791	0.779581
ENSG00000026297-chr6:166107937:A:G	0.00922821	0.00632369	0.00408371	rs4432966	0.0243716	0.0137202	0.0119949	0.611523	0.523403	0.778875
ENSG00000026297-chr6:166108110:A:C	0.00767502	0.00533885	0.00329681	rs4301281	0.0229595	0.0125432	0.0108351	0.632904	0.542286	0.802381
ENSG00000026297-chr6:166108175:G:A	0.00716316	0.00462076	0.00275564	rs4621615	0.0222094	0.0116786	0.00992625	0.638997	0.559781	0.820057
ENSG00000026297-chr6:166108480:G:C	0.00685548	0.00430934	0.00266677	rs3099309	0.0218976	0.0112698	0.00979185	0.643094	0.567138	0.825275
ENSG00000026297-chr6:166108642:A:G	0.0067868	0.00429859	0.00265366	rs3099308	0.0218655	0.0112526	0.00976989	0.644199	0.567214	0.825588
ENSG00000026297-chr6:166108684:T:A	0.00283836	0.00232899	0.00123125	rs2009452	0.0184322	0.00841756	0.0069088	0.703453	0.615072	0.874477
ENSG00000026297-chr6:166108721:T:A	0.00379697	-0.001847	-0.00144837	rs11752764	0.0216868	0.00963548	0.00889056	0.651535	0.653842	0.872008
ENSG00000026297-chr6:166108728:G:A	0.00679134	0.00429963	0.00265481	rs4458653	0.0218707	0.0112542	0.00977207	0.644136	0.567208	0.825559
ENSG00000026297-chr6:166108754:TTGA:T	0.00529716	0.00489619	0.00318489	rs141544078	0.0352252	0.0122179	0.0115807	0.677471	0.569306	0.813543
ENSG00000026297-chr6:166108773:C:A	-0.00325318	0.00292976	0.000476809	rs2009446	0.0193201	0.00926298	0.00622305	0.651804	0.597148	0.87662
ENSG00000026297-chr6:166108869:A:G	0.00675131	0.00429201	0.002646	rs4437445	0.0218392	0.011242	0.00975626	0.644742	0.567257	0.825773
ENSG00000026297-chr6:166109032:C:T	0.00674488	0.00429096	0.00264477	rs3127398	0.0218353	0.0112402	0.00975415	0.644843	0.567263	0.825803
ENSG00000026297-chr6:166109136:C:T	0.00640172	0.001037	0.000314356	rs3127399	0.0200198	0.00717552	0.0053826	0.635101	0.67723	0.911422
ENSG00000026297-chr6:166109250:AT:A	0.000299784	-0.00616864	0.000950482	rs148664854	0.0544604	0.0280348	0.0220299	0.687223	0.630259	0.861795
ENSG00000026297-chr6:166109977:T:G	0.0168268	0.000155818	0.00233564	rs9365951	0.0360956	0.0110194	0.0116225	0.526279	0.70881	0.865741
ENSG00000026297-chr6:166110192:G:A	0.0052363	0.000443412	0.00327662	rs73257914	0.0546103	0.0257592	0.0233277	0.673423	0.689304	0.846156
ENSG00000026297-chr6:166110441:C:G	0.000299784	-0.00616864	0.000950482	rs73257916	0.0544604	0.0280348	0.0220299	0.687223	0.630259	0.861795
ENSG00000026297-chr6:166110929:A:G	0.00662831	0.00104586	0.000328021	rs3099301	0.0201881	0.00720132	0.0054169	0.631352	0.677865	0.91111
ENSG00000026297-chr6:166111234:G:C	-0.00033354	-0.00418312	-0.00321207	rs7752922	0.0230176	0.0130848	0.0123992	0.689181	0.595785	0.824998
ENSG00000026297-chr6:166111716:G:A	-0.00311817	0.00292807	0.000473862	rs1445282	0.0192529	0.00926261	0.00623376	0.654046	0.596859	0.876786
ENSG00000026297-chr6:166111784:T:G	-0.00311131	0.00293011	0.00048588	rs1445281	0.0192507	0.00926404	0.00622381	0.654105	0.596855	0.876545
ENSG00000026297-chr6:166111865:A:G	-0.000310818	-0.00417941	-0.00320719	rs1445280	0.0230115	0.0130788	0.0123911	0.688907	0.595862	0.825093
ENSG00000026297-chr6:166111962:T:TAG	-0.00433666	-0.00449045	-0.00236158	rs766164043	0.0423065	0.014271	0.0170012	0.684282	0.60601	0.842615
ENSG00000026297-chr6:166111964:T:G	0.00839963	0.00120892	0.00102841	rs3127401	0.0227937	0.0170537	0.00820492	0.598353	0.690023	0.880267
ENSG00000026297-chr6:166112117:A:G	0.00174533	0.00351743	0.00132748	rs28394093	0.029501	0.015797	0.011503	0.702808	0.6384	0.863239
ENSG00000026297-chr6:166112307:C:T	-0.000295213	-0.0041772	-0.00320431	rs2127237933	0.0230089	0.0130752	0.0123866	0.688713	0.595911	0.825149
ENSG00000026297-chr6:166112307:C:T	-0.000295213	-0.0041772	-0.00320431	rs2127237935	0.0230089	0.0130752	0.0123866	0.688713	0.595911	0.825149
ENSG00000026297-chr6:166112307:C:T	-0.000295213	-0.0041772	-0.00320431	rs2127237939	0.0230089	0.0130752	0.0123866	0.688713	0.595911	0.825149
ENSG00000026297-chr6:166112307:C:T	-0.000295213	-0.0041772	-0.00320431	rs6923335	0.0230089	0.0130752	0.0123866	0.688713	0.595911	0.825149
ENSG00000026297-chr6:166112646:A:C	-0.000256964	-0.00417499	-0.00320272	rs11961372	0.0230091	0.0130722	0.0123892	0.688198	0.595984	0.825192
ENSG00000026297-chr6:166112646:A:C	-0.000256964	-0.00417499	-0.00320272	rs2113359316	0.0230091	0.0130722	0.0123892	0.688198	0.595984	0.825192
ENSG00000026297-chr6:166112646:A:C	-0.000256964	-0.00417499	-0.00320272	rs2113359319	0.0230091	0.0130722	0.0123892	0.688198	0.595984	0.825192
ENSG00000026297-chr6:166112646:A:C	-0.000256964	-0.00417499	-0.00320272	rs2113359322	0.0230091	0.0130722	0.0123892	0.688198	0.595984	0.825192
ENSG00000026297-chr6:166112646:A:C	-0.000256964	-0.00417499	-0.00320272	rs2113359330	0.0230091	0.0130722	0.0123892	0.688198	0.595984	0.825192
ENSG00000026297-chr6:166112978:G:A	-0.000197693	-0.00408036	-0.00311704	rs10946121	0.0229097	0.0129961	0.01224	0.688435	0.598539	0.827439
ENSG00000026297-chr6:166112978:G:A	-0.000197693	-0.00408036	-0.00311704	rs2113359336	0.0229097	0.0129961	0.01224	0.688435	0.598539	0.827439
ENSG00000026297-chr6:166112978:G:A	-0.000197693	-0.00408036	-0.00311704	rs2113359339	0.0229097	0.0129961	0.01224	0.688435	0.598539	0.827439
ENSG00000026297-chr6:166112978:G:A	-0.000197693	-0.00408036	-0.00311704	rs2113359342	0.0229097	0.0129961	0.01224	0.688435	0.598539	0.827439
ENSG00000026297-chr6:166112978:G:A	-0.000197693	-0.00408036	-0.00311704	rs2113359349	0.0229097	0.0129961	0.01224	0.688435	0.598539	0.827439
ENSG00000026297-chr6:166113011:A:G	0.00698083	0.000324353	0.000495554	rs2113359355	0.0203879	0.00691685	0.00551586	0.62061	0.708857	0.911807
ENSG00000026297-chr6:166113011:A:G	0.00698083	0.000324353	0.000495554	rs2113359356	0.0203879	0.00691685	0.00551586	0.62061	0.708857	0.911807
ENSG00000026297-chr6:166113011:A:G	0.00698083	0.000324353	0.000495554	rs2113359359	0.0203879	0.00691685	0.00551586	0.62061	0.708857	0.911807
ENSG00000026297-chr6:166113011:A:G	0.00698083	0.000324353	0.000495554	rs2113359372	0.0203879	0.00691685	0.00551586	0.62061	0.708857	0.911807
ENSG00000026297-chr6:166113011:A:G	0.00698083	0.000324353	0.000495554	rs3099300	0.0203879	0.00691685	0.00551586	0.62061	0.708857	0.911807
ENSG00000026297-chr6:166113099:C:T	0.00671879	0.00105965	0.000323015	rs2113359381	0.0202532	0.0072332	0.00543351	0.629837	0.67771	0.911055
ENSG00000026297-chr6:166113099:C:T	0.00671879	0.00105965	0.000323015	rs2113359382	0.0202532	0.0072332	0.00543351	0.629837	0.67771	0.911055
ENSG00000026297-chr6:166113099:C:T	0.00671879	0.00105965	0.000323015	rs2113359384	0.0202532	0.0072332	0.00543351	0.629837	0.67771	0.911055
ENSG00000026297-chr6:166113099:C:T	0.00671879	0.00105965	0.000323015	rs2113359391	0.0202532	0.0072332	0.00543351	0.629837	0.67771	0.911055
ENSG00000026297-chr6:166113099:C:T	0.00671879	0.00105965	0.000323015	rs3099299	0.0202532	0.0072332	0.00543351	0.629837	0.67771	0.911055
ENSG00000026297-chr6:166113158:G:A	0.00487865	0.00429107	0.00255842	rs2127237970	0.0548337	0.0260207	0.0242091	0.677259	0.655053	0.847983
ENSG00000026297-chr6:166113158:G:A	0.00487865	0.00429107	0.00255842	rs2127237971	0.0548337	0.0260207	0.0242091	0.677259	0.655053	0.847983
ENSG00000026297-chr6:166113158:G:A	0.00487865	0.00429107	0.00255842	rs41269583	0.0548337	0.0260207	0.0242091	0.677259	0.655053	0.847983
ENSG00000026297-chr6:166113182:G:A	0.00423078	-0.00175612	-0.00136084	rs10946122	0.0217936	0.00956345	0.00874767	0.645986	0.657036	0.87408
ENSG00000026297-chr6:166113182:G:A	0.00423078	-0.00175612	-0.00136084	rs2113359399	0.0217936	0.00956345	0.00874767	0.645986	0.657036	0.87408
ENSG00000026297-chr6:166113182:G:A	0.00423078	-0.00175612	-0.00136084	rs2113359400	0.0217936	0.00956345	0.00874767	0.645986	0.657036	0.87408
ENSG00000026297-chr6:166113182:G:A	0.00423078	-0.00175612	-0.00136084	rs2113359405	0.0217936	0.00956345	0.00874767	0.645986	0.657036	0.87408
ENSG00000026297-chr6:166113182:G:A	0.00423078	-0.00175612	-0.00136084	rs2113359412	0.0217936	0.00956345	0.00874767	0.645986	0.657036	0.87408
ENSG00000026297-chr6:166113326:A:G	-0.00332458	0.00261962	0.000257472	rs12192609	0.019142	0.00886617	0.00601184	0.654211	0.60618	0.885042
ENSG00000026297-chr6:166113326:A:G	-0.00332458	0.00261962	0.000257472	rs2113359421	0.019142	0.00886617	0.00601184	0.654211	0.60618	0.885042
ENSG00000026297-chr6:166113326:A:G	-0.00332458	0.00261962	0.000257472	rs2113359425	0.019142	0.00886617	0.00601184	0.654211	0.60618	0.885042
ENSG00000026297-chr6:166113326:A:G	-0.00332458	0.00261962	0.000257472	rs2113359426	0.019142	0.00886617	0.00601184	0.654211	0.60618	0.885042
ENSG00000026297-chr6:166113326:A:G	-0.00332458	0.00261962	0.000257472	rs2113359435	0.019142	0.00886617	0.00601184	0.654211	0.60618	0.885042
ENSG00000026297-chr6:166113700:T:G	0.0173789	0.000601699	0.00284061	rs3127403	0.0367598	0.0112635	0.0125312	0.523932	0.715638	0.856345
ENSG00000026297-chr6:166113738:C:G	0.00529741	0.000464608	0.00331299	rs57107259	0.0547223	0.0257875	0.0233994	0.673197	0.689403	0.845843
ENSG00000026297-chr6:166114135:G:A	0.00528466	0.000460278	0.00330538	rs3099297	0.0546977	0.0257812	0.0233835	0.673244	0.689384	0.845908
ENSG00000026297-chr6:166114576:G:T	0.00344506	0.00301169	0.00215723	rs3099288	0.0326691	0.0099967	0.00983136	0.693576	0.621414	0.852672
ENSG00000026297-chr6:166114577:C:G	0.00344443	0.00301147	0.00215683	rs3127405	0.0326681	0.00999633	0.00983053	0.693582	0.621419	0.852681
ENSG00000026297-chr6:166114690:C:T	0.00172426	0.00353107	0.00134616	rs79340731	0.0295462	0.0158248	0.0115372	0.703039	0.638248	0.862915
ENSG00000026297-chr6:166114769:T:C	0.00231745	0.0020673	0.000881143	rs3127406	0.0179999	0.0079903	0.00615012	0.711578	0.622359	0.885034
ENSG00000026297-chr6:166114770:A:G	0.00231543	0.00206718	0.000880929	rs3099289	0.0179992	0.00798997	0.00614961	0.711612	0.622359	0.885039
ENSG00000026297-chr6:166114998:G:T	0.00269017	0.002307	0.00112892	rs3099290	0.0183004	0.00836629	0.00669612	0.705972	0.615148	0.876843
ENSG00000026297-chr6:166115425:C:T	0.00684357	0.00113336	0.000359888	rs3099291	0.0203897	0.00733497	0.0055377	0.628255	0.675433	0.909472
ENSG00000026297-chr6:166115943:T:C	0.00258726	0.00120261	0.000840489	rs3127407	0.0177369	0.0072336	0.00601197	0.702423	0.658299	0.895486
ENSG00000026297-chr6:166116271:T:C	0.0182462	0.000823297	0.00270594	rs12199653	0.0377113	0.0114515	0.0122688	0.517108	0.716552	0.857965
ENSG00000026297-chr6:166116325:G:A	0.0179169	0.000101281	0.00288032	rs12204332	0.0367811	0.0111987	0.0125067	0.51428	0.705684	0.855333
ENSG00000026297-chr6:166116726:A:G	0.00257979	0.00120263	0.000840555	rs3099292	0.017735	0.00723329	0.00601187	0.702551	0.658286	0.895479
ENSG00000026297-chr6:166117090:G:C	-0.00127232	0.000926242	9.83092e-05	rs117112622	0.0353852	0.0184311	0.0158006	0.687973	0.683538	0.879339
ENSG00000026297-chr6:166117170:A:C	-8.83667e-05	0.00107333	-0.000110572	rs3099293	0.0290149	0.00739512	0.00636916	0.707595	0.676546	0.913049
ENSG00000026297-chr6:166117171:T:A	-8.83667e-05	0.00107333	-0.000110572	rs3127408	0.0290149	0.00739512	0.00636916	0.707595	0.676546	0.913049
ENSG00000026297-chr6:166117504:T:C	0.00676109	0.00112934	0.000354347	rs3099294	0.0203121	0.00732366	0.00552239	0.629555	0.6752	0.909611
ENSG00000026297-chr6:166117782:C:T	-0.00303341	0.0029747	0.000421725	rs9355554	0.0192289	0.00936391	0.0062303	0.655254	0.595317	0.877171
ENSG00000026297-chr6:166117857:G:A	0.0082785	-0.000151409	0.00020571	rs6910508	0.020837	0.00670495	0.00524725	0.593004	0.710437	0.920693
ENSG00000026297-chr6:166117882:C:T	-0.0145544	-0.0126814	-0.00762332	rs73257932	0.0717134	0.0381213	0.0332723	0.638062	0.58753	0.78931
ENSG00000026297-chr6:166118907:T:A	0.00256072	0.00120175	0.000838699	rs767097	0.0177269	0.0072307	0.00600714	0.702878	0.658272	0.89552
ENSG00000026297-chr6:166118967:G:T	0.00345037	-0.000463317	-0.000730838	rs767096	0.0199237	0.00766007	0.00674127	0.669999	0.692448	0.896879
ENSG00000026297-chr6:166119846:A:G	-0.00297729	0.0029631	0.000498434	rs9348073	0.0193983	0.00935566	0.00630075	0.656022	0.596553	0.876001
ENSG00000026297-chr6:166119961:T:C	-0.00245766	0.000569609	-0.000248845	rs79361245	0.0363799	0.0192626	0.0163499	0.679422	0.686739	0.879773
ENSG00000026297-chr6:166120196:T:C	0.00249286	0.00119927	0.00083277	rs3127409	0.0177112	0.00722309	0.00599321	0.704028	0.658249	0.895645
ENSG00000026297-chr6:166120231:T:G	0.0191428	-1.30831e-05	0.00404416	rs3127410	0.0385059	0.0119987	0.0148423	0.506693	0.695974	0.834437
ENSG00000026297-chr6:166120657:G:A	0.00599443	0.000839807	0.000292531	rs4709098	0.0196038	0.00698428	0.00527839	0.640511	0.683446	0.913513
ENSG00000026297-chr6:166120845:T:C	0.00249228	0.00120101	0.000836897	rs12197441	0.0177134	0.00722651	0.00600282	0.704041	0.658192	0.895526
ENSG00000026297-chr6:166120901:C:A	0.00596677	0.000840246	0.000294361	rs9459577	0.0195933	0.00698391	0.00527863	0.641014	0.68334	0.913456
ENSG00000026297-chr6:166120955:T:G	0.00598827	0.000839422	0.000291158	rs6924688	0.0196073	0.0069837	0.00527784	0.640631	0.683447	0.913542
ENSG00000026297-chr6:166120963:C:T	0.00356127	-0.000455714	-0.000712	rs9459578	0.0199614	0.00765217	0.00671187	0.668355	0.69279	0.897281
ENSG00000026297-chr6:166121002:A:G	0.00605826	0.000842025	0.000296433	rs6920259	0.0196511	0.00699099	0.005288	0.639441	0.683627	0.913427
ENSG00000026297-chr6:166121018:G:A	-0.00297118	0.00297566	0.000426809	rs12202255	0.019207	0.00936611	0.00623252	0.656254	0.5952	0.877111
ENSG00000026297-chr6:166121131:G:A	0.0117994	0.00711924	0.00657136	rs74626297	0.0740001	0.0476508	0.0333043	0.655004	0.655627	0.819039
ENSG00000026297-chr6:166121148:T:C	0.00622542	0.000848028	0.000306358	rs6456040	0.0197873	0.00700936	0.00531479	0.636679	0.684116	0.913199
ENSG00000026297-chr6:166121170:G:C	0.0062428	0.000848844	0.000307948	rs6940243	0.0198017	0.00701156	0.00531799	0.636395	0.684161	0.913161
ENSG00000026297-chr6:166121191:G:A	0.00609382	0.000843392	0.000298867	rs6456041	0.0196794	0.00699502	0.00529385	0.638852	0.683727	0.913371
ENSG00000026297-chr6:166121254:A:C	0.00604023	0.000841368	0.000295281	rs6456042	0.0196372	0.00698903	0.00528514	0.639742	0.683576	0.913453
ENSG00000026297-chr6:166121288:A:G	0.00604542	0.000842031	0.000296974	rs3127411	0.0196413	0.00699034	0.00528725	0.63966	0.683575	0.91341
ENSG00000026297-chr6:166121338:T:C	0.00604699	0.000841617	0.000295729	rs3099355	0.0196423	0.00698976	0.00528621	0.639629	0.683594	0.913443
ENSG00000026297-chr6:166121501:T:C	-0.000361654	0.00120284	-0.000193883	rs12199179	0.027113	0.0135439	0.0102782	0.702329	0.675801	0.893243
ENSG00000026297-chr6:166121573:TG:T	-0.000104877	0.000802083	-0.000107911	rs10716083	0.0288203	0.00716352	0.00621884	0.70969	0.687034	0.915887
ENSG00000026297-chr6:166122073:C:T	0.00602185	0.000840836	0.000294358	rs3127412	0.0196256	0.00698733	0.00528281	0.640056	0.683524	0.913472
ENSG00000026297-chr6:166122098:G:A	0.00335359	-0.00214542	0.00111008	rs73257941	0.0385504	0.0193304	0.016451	0.67199	0.664371	0.872441
ENSG00000026297-chr6:166122150:G:A	0.0191536	0.000807888	0.00330023	rs4710013	0.0381718	0.0116965	0.0132098	0.506943	0.716192	0.846621
ENSG00000026297-chr6:166122163:G:A	0.00357219	-0.000519427	-0.00060617	rs9459579	0.0198898	0.00767297	0.0064754	0.668066	0.690046	0.899028
ENSG00000026297-chr6:166122240:G:T	0.00603103	0.000841143	0.000294852	rs3127413	0.0196325	0.0069883	0.00528426	0.639902	0.68355	0.913461
ENSG00000026297-chr6:166122267:G:A	0.00355156	-0.000455807	-0.000712273	rs9459580	0.0199468	0.00765112	0.00671044	0.668507	0.692754	0.89728
ENSG00000026297-chr6:166122315:T:C	0.0033803	-0.0021399	0.00111606	rs73257943	0.0385345	0.0193233	0.0164478	0.671794	0.664415	0.87239
ENSG00000026297-chr6:166122530:C:T	0.0060334	0.00084074	0.000293154	rs3099356	0.0196348	0.00698806	0.00528481	0.639855	0.68357	0.913499
ENSG00000026297-chr6:166123141:T:C	0.00243766	0.00122225	0.000734562	rs3127414	0.0176064	0.00715303	0.00574481	0.705442	0.656459	0.897939
ENSG00000026297-chr6:166123600:C:T	0.00605067	0.000865531	0.000300678	rs3127415	0.0196506	0.00698901	0.00529067	0.639794	0.682591	0.913224
ENSG00000026297-chr6:166123610:G:A	0.0170717	6.73422e-05	0.00274165	rs9365952	0.035872	0.0110563	0.0122184	0.521537	0.704325	0.858027
ENSG00000026297-chr6:166123924:G:A	0.00605436	0.000841942	0.000296195	rs3127416	0.019651	0.00699077	0.00528778	0.639514	0.683619	0.913431
ENSG00000026297-chr6:166124075:C:T	0.525721	0.267339	0.2327	rs79852127	0.243503	0.223214	0.165118	0.0403587	0.110639	0.0886565
ENSG00000026297-chr6:166124246:A:G	0.00606543	0.000842332	0.000296866	rs3127417	0.0196595	0.00699196	0.00528948	0.639329	0.68365	0.913415
ENSG00000026297-chr6:166124688:G:T	0.00711822	0.000408642	0.000485914	rs3127418	0.0205059	0.00697011	0.0055243	0.618934	0.70608	0.911612
ENSG00000026297-chr6:166125039:A:G	0.00714262	0.000424702	0.000482714	rs3127419	0.0205291	0.00697605	0.00553336	0.61865	0.705532	0.911621
ENSG00000026297-chr6:166125060:T:C	0.00610275	0.000859127	0.000293613	rs3127420	0.0196928	0.00700478	0.00530781	0.638795	0.683078	0.913349
ENSG00000026297-chr6:166125271:G:A	-0.00295858	0.00270798	0.000315338	rs9356427	0.0190354	0.00893248	0.005994	0.6592	0.602386	0.883069
ENSG00000026297-chr6:166125319:G:A	0.0166883	8.34616e-05	0.00263312	rs4710018	0.0354193	0.0109304	0.0119695	0.524811	0.704916	0.860137
ENSG00000026297-chr6:166125571:A:G	0.00621024	0.000862948	0.000300102	rs3127421	0.0197752	0.00701632	0.00532431	0.637005	0.683387	0.913203
ENSG00000026297-chr6:166125582:G:A	-0.000121593	0.000817972	-0.000120342	rs3127422	0.0288581	0.00717503	0.00625792	0.709398	0.686316	0.91587
ENSG00000026297-chr6:166125583:A:C	0.000788521	-0.000744987	0.000598015	rs4709100	0.0322847	0.00977465	0.00921634	0.701	0.686847	0.897365
ENSG00000026297-chr6:166125600:G:A	-0.000121433	0.000818004	-0.00012023	rs3127423	0.028858	0.00717504	0.00625786	0.7094	0.686315	0.915868
ENSG00000026297-chr6:166125602:A:G	-0.000121109	0.000818068	-0.000120003	rs3127424	0.0288579	0.00717507	0.00625773	0.709402	0.686314	0.915864
ENSG00000026297-chr6:166125739:A:G	0.00611543	0.000859536	0.000294265	rs3127425	0.0197024	0.00700607	0.00530964	0.638583	0.683116	0.913334
ENSG00000026297-chr6:166125756:C:T	-0.0021987	0.000620663	-0.000182825	rs76521610	0.0361554	0.0192188	0.0162717	0.681307	0.68634	0.880489
ENSG00000026297-chr6:166125763:C:T	0.0185697	0.000798052	0.00314737	rs4709102	0.0375236	0.0115309	0.0128877	0.511674	0.716057	0.849493
ENSG00000026297-chr6:166125819:C:T	-0.00285297	0.0029768	0.000435982	rs9348074	0.0191577	0.00936872	0.00623454	0.658162	0.594974	0.877014
ENSG00000026297-chr6:166126051:G:A	0.00612438	0.000859901	0.000294931	rs6927190	0.0197094	0.00700712	0.00531118	0.638435	0.68314	0.913319
ENSG00000026297-chr6:166126061:G:A	0.0165668	7.82646e-05	0.00261247	rs1900053	0.0352829	0.0109092	0.0119251	0.525859	0.704721	0.860539
ENSG00000026297-chr6:166126106:T:A	0.00616261	0.000842101	0.000378282	rs4343903	0.0197514	0.00705978	0.00540358	0.637723	0.684395	0.911389
ENSG00000026297-chr6:166126208:A:G	0.00373939	-0.000449258	-0.000698139	rs11967321	0.0200151	0.00764617	0.00669247	0.665595	0.693188	0.897534
ENSG00000026297-chr6:166126541:C:G	0.0106589	-0.00166214	-3.50735e-05	rs3127426	0.0235284	0.00762722	0.00561948	0.546617	0.662255	0.900025
ENSG00000026297-chr6:166126546:C:T	0.0106598	-0.00166219	-3.52599e-05	rs3099247	0.0235287	0.00762726	0.00561945	0.5466	0.662259	0.90002
ENSG00000026297-chr6:166126580:A:G	0.0164793	7.48217e-05	0.00259886	rs9348075	0.0351855	0.0108947	0.0118958	0.526623	0.704576	0.860806
ENSG00000026297-chr6:166126705:T:C	0.00939101	-0.00187461	0.00144406	rs3127427	0.027711	0.010702	0.00981176	0.589627	0.649459	0.881425
ENSG00000026297-chr6:166126728:C:T	-0.0182618	-0.0111049	-0.00772401	rs71571436	0.0564324	0.0326638	0.0254534	0.599062	0.590544	0.780516
ENSG00000026297-chr6:166126811:G:A	-0.00480682	-0.00418098	-0.00251863	rs149606617	0.0602077	0.0308575	0.0272429	0.677211	0.661307	0.848061
ENSG00000026297-chr6:166126896:T:C	0.0140441	-0.00225575	0.000987667	rs3127428	0.0263765	0.00875956	0.00737223	0.498185	0.646529	0.894912
ENSG00000026297-chr6:166127033:C:G	0.0024387	0.00121291	0.00082229	rs3127429	0.0176724	0.00722934	0.00597186	0.705074	0.657468	0.895734
ENSG00000026297-chr6:166127218:T:A	0.0023261	0.00125233	0.000612702	rs4710019	0.0175027	0.00714928	0.00551063	0.70764	0.65443	0.900458
ENSG00000026297-chr6:166127260:T:C	0.00232571	0.00125237	0.00061282	rs895209	0.0175025	0.00714936	0.00551089	0.707647	0.654428	0.900454
ENSG00000026297-chr6:166127383:T:C	0.00233391	0.00107787	0.000581113	rs7759569	0.0174903	0.00720211	0.00548989	0.705869	0.662585	0.902076
ENSG00000026297-chr6:166127751:C:T	0.000224625	0.00019942	0.000117936	rs79262897	0.0488257	0.0210619	0.0208258	0.694911	0.692444	0.874747
ENSG00000026297-chr6:166127888:T:G	0.00232114	0.00125212	0.000612283	rs9348076	0.0175001	0.00714863	0.00550955	0.707726	0.654424	0.900467
ENSG00000026297-chr6:166128101:T:C	0.00231558	0.00125188	0.000611793	rs6456047	0.0174974	0.00714789	0.00550829	0.707823	0.654417	0.900477
ENSG00000026297-chr6:166128129:C:G	0.00229213	0.00100784	0.000499936	rs7775233	0.0173761	0.00703027	0.00530643	0.706506	0.664574	0.905013
ENSG00000026297-chr6:166128165:A:C	0.00240852	0.00127163	0.000523525	rs6456048	0.0177081	0.00729427	0.00751213	0.705103	0.653075	0.901663
ENSG00000026297-chr6:166128297:A:G	0.00189679	0.00114961	0.00109617	rs7760691	0.037474	0.0223882	0.0109645	0.69091	0.689821	0.870702
ENSG00000026297-chr6:166128382:G:T	0.0026203	-0.00225177	0.000930469	rs73787016	0.0382029	0.019351	0.0162766	0.677042	0.663546	0.874223
ENSG00000026297-chr6:166128383:C:T	0.00285663	0.000547734	0.000521873	rs7741128	0.0195161	0.0188968	0.0115904	0.682404	0.683734	0.888695
ENSG00000026297-chr6:166128619:T:G	0.00232079	0.00125109	0.000611374	rs7765223	0.0174762	0.00714583	0.00550475	0.707762	0.654374	0.9005
ENSG00000026297-chr6:166129774:G:A	0.00231093	0.00125072	0.000610657	rs2166247	0.0174708	0.00714463	0.005503	0.707934	0.654359	0.900514
ENSG00000026297-chr6:166130665:G:C	0.000294457	0.00139575	3.91367e-05	rs75840480	0.0343687	0.0121417	0.0106446	0.703831	0.675838	0.891213
ENSG00000026297-chr6:166131071:G:T	0.00323738	-0.000518516	-0.000458906	rs2120953	0.0195383	0.00745861	0.00607305	0.674241	0.688837	0.903057
ENSG00000026297-chr6:166131188:G:A	0.00232237	0.00125094	0.000611132	rs2166254	0.0174747	0.00714556	0.0055041	0.707736	0.654376	0.900508
ENSG00000026297-chr6:166131353:C:T	0.00769965	0.00232998	0.00191106	rs62428186	0.0264342	0.0118185	0.0101115	0.631468	0.658618	0.864882
ENSG00000026297-chr6:166131803:A:T	-0.00377572	0.00126459	0.000397141	rs2323220	0.0180191	0.00697738	0.00515028	0.659155	0.655259	0.901216
ENSG00000026297-chr6:166131864:C:T	0.00232051	-0.000384836	0.0010239	rs9348077	0.0230736	0.00939886	0.00855266	0.688982	0.684702	0.890501
ENSG00000026297-chr6:166131890:A:G	0.00233499	0.00125158	0.000612531	rs2323219	0.0174801	0.00714737	0.00550738	0.707519	0.654385	0.900476
ENSG00000026297-chr6:166132056:GT:G	0.00198384	0.00120239	0.00114655	NA	0.0375141	0.0224221	0.010991	0.690385	0.689322	0.869882
ENSG00000026297-chr6:166132058:T:G	-0.00998917	-0.00602724	-0.00565593	rs9457131	0.0521104	0.0334806	0.0200238	0.645388	0.646885	0.803425
ENSG00000026297-chr6:166132291:C:T	-0.00270784	0.00297813	0.000447271	rs9365955	0.0190954	0.00937179	0.00623698	0.660511	0.594696	0.876896
ENSG00000026297-chr6:166132422:A:G	0.00624486	0.000942238	0.000120278	rs1900056	0.0198117	0.00705713	0.0052702	0.63645	0.679629	0.916346
ENSG00000026297-chr6:166132970:A:C	0.00524285	0.00084077	0.000758189	rs7754759	0.020955	0.0160097	0.00764407	0.647347	0.688073	0.887037
ENSG00000026297-chr6:166133296:A:G	-0.00152789	0.00109009	-0.000205584	rs3127434	0.017103	0.0067804	0.00499583	0.701874	0.653315	0.917115
ENSG00000026297-chr6:166133328:G:T	0.00213834	-0.00198197	0.000571829	rs60950707	0.0370263	0.0184948	0.0151832	0.680577	0.667564	0.878936
ENSG00000026297-chr6:166133409:C:T	0.000123222	0.00219281	-0.000300314	rs9365956	0.0174581	0.00808113	0.00584838	0.717592	0.609577	0.904585
ENSG00000026297-chr6:166133432:G:C	0.00257341	-0.00225889	0.000922901	rs57919746	0.0382228	0.01936	0.0162787	0.677387	0.663495	0.87428
ENSG00000026297-chr6:166133612:C:T	0.000129899	0.00219304	-0.000298502	rs9347104	0.0174588	0.00808143	0.00584625	0.717694	0.609584	0.904559
ENSG00000026297-chr6:166134160:A:G	0.00259996	-0.00225568	0.000929462	rs59783859	0.0382453	0.0193615	0.0162884	0.677206	0.663519	0.874212
ENSG00000026297-chr6:166134206:CAAT:C	-0.000719303	0.00258159	-0.000651678	NA	0.0315508	0.00915266	0.00816781	0.690514	0.621018	0.8982
ENSG00000026297-chr6:166135058:T:G	0.00733489	0.000431759	0.000496253	rs4235954	0.0207238	0.00699847	0.00557409	0.615711	0.706068	0.911283
ENSG00000026297-chr6:166135173:G:T	0.00306684	-0.000471035	-0.000745443	rs2120951	0.0197165	0.00765756	0.00674357	0.676038	0.6916	0.896712
ENSG00000026297-chr6:166135203:A:G	0.000168658	0.0021936	-0.00029676	rs4562114	0.0174645	0.00808366	0.00584654	0.718298	0.609622	0.904556
ENSG00000026297-chr6:166135424:C:T	0.000123645	0.0021934	-0.000300542	rs4510650	0.0174709	0.00808289	0.00585115	0.717551	0.609607	0.904576
ENSG00000026297-chr6:166135566:G:A	0.00210822	8.45851e-05	0.000873134	rs6911964	0.0234321	0.00948301	0.00838766	0.694079	0.699203	0.892384
ENSG00000026297-chr6:166135761:A:C	0.00120671	0.00208836	-5.63257e-05	rs9347105	0.017543	0.00795218	0.00552643	0.728338	0.615827	0.903024
ENSG00000026297-chr6:166135783:G:A	0.00246736	-0.00227281	0.000897019	rs55998323	0.0381521	0.0193583	0.0162464	0.67811	0.663388	0.874542
ENSG00000026297-chr6:166135997:C:G	0.00375779	-0.000448056	-0.000695622	rs9457132	0.0199987	0.00764289	0.00668541	0.665309	0.693205	0.897589
ENSG00000026297-chr6:166136124:A:G	0.000200281	0.00219406	-0.00029496	rs9347106	0.0174685	0.00808539	0.00584608	0.718792	0.609653	0.904548
ENSG00000026297-chr6:166136129:G:A	0.00185129	-0.00292515	-0.00145891	rs73032024	0.0223757	0.0120217	0.0093203	0.673013	0.629306	0.863552
ENSG00000026297-chr6:166136255:C:G	0.000763523	0.00220248	-0.000255115	rs9348079	0.0175197	0.00811414	0.00582464	0.727621	0.610177	0.904287
ENSG00000026297-chr6:166136269:T:G	-0.00247611	0.00298155	0.000454539	rs9356428	0.0190363	0.00938323	0.00626144	0.664273	0.594291	0.876889
ENSG00000026297-chr6:166136851:A:C	0.00150762	0.00160439	-1.85537e-05	rs6942170	0.0174779	0.00743198	0.00528425	0.721772	0.635788	0.909005
ENSG00000026297-chr6:166136897:A:G	0.0159596	5.52787e-05	0.00251302	rs6942327	0.034523	0.0108035	0.0117008	0.530754	0.703806	0.862453
ENSG00000026297-chr6:166137085:C:A	0.000237917	0.0023063	-0.000284266	rs6920354	0.017523	0.00823539	0.00590795	0.718219	0.605795	0.902759
ENSG00000026297-chr6:166137159:C:A	0.00148841	-0.00034717	0.000777894	rs6920382	0.0231329	0.00948098	0.00829117	0.699375	0.688046	0.894505
ENSG00000026297-chr6:166137574:T:C	-0.00236719	0.0029858	0.000475599	rs9356429	0.0190088	0.00938998	0.00625633	0.665967	0.594123	0.876536
ENSG00000026297-chr6:166137911:A:G	0.00152212	0.00159411	-6.45119e-05	rs2874990	0.0174825	0.00742312	0.00531173	0.721307	0.635985	0.909984
ENSG00000026297-chr6:166138665:CA:C	0.000624391	0.000553733	0.000327779	rs557991219	0.0491492	0.0213409	0.0210107	0.693449	0.688971	0.872511
ENSG00000026297-chr6:166139075:A:G	0.0159967	6.92097e-05	0.00256394	rs2874989	0.0345612	0.0108372	0.011805	0.530485	0.703748	0.861478
ENSG00000026297-chr6:166139362:A:G	0.000843504	0.00220257	-0.00028398	rs9355558	0.0175464	0.00812421	0.00588094	0.728831	0.610229	0.904789
ENSG00000026297-chr6:166139729:C:T	-0.00539155	-0.00187112	-0.000693797	rs1822873	0.0238317	0.00996332	0.00770249	0.659203	0.658498	0.889344
ENSG00000026297-chr6:166139993:C:G	0.00106794	0.000377767	0.000239658	rs3127435	0.0173873	0.00661649	0.00488656	0.72196	0.689721	0.915223
ENSG00000026297-chr6:166140015:C:T	0.00237543	-0.000259412	0.00105844	rs7744410	0.0230466	0.00936555	0.00857733	0.68908	0.687904	0.889821
ENSG00000026297-chr6:166140145:A:G	0.00085018	0.00227504	-0.000360849	rs6928596	0.0176043	0.00822059	0.00606025	0.728133	0.607311	0.904926
ENSG00000026297-chr6:166140334:G:A	-0.00177206	-0.000690359	-0.000600219	rs113344730	0.0444295	0.0331784	0.0228914	0.68453	0.685763	0.865122
ENSG00000026297-chr6:166140335:T:G	-0.00220837	0.00297957	0.000455782	rs73032027	0.0189567	0.00938462	0.00626161	0.6687	0.593954	0.877113
ENSG00000026297-chr6:166140457:G:A	0.00359058	-0.000976018	-0.000620805	rs73032088	0.0199276	0.00796166	0.00648422	0.664014	0.674157	0.895461
ENSG00000026297-chr6:166140498:T:C	-0.00218608	0.00298007	0.000457478	rs73032089	0.0189522	0.00938588	0.00626282	0.669056	0.593922	0.877093
ENSG00000026297-chr6:166140529:C:T	-0.00055756	0.000683581	0.000328999	rs73032091	0.0247111	0.0102291	0.00853356	0.704733	0.687521	0.896043
ENSG00000026297-chr6:166140682:A:C	0.00153729	0.000379802	0.000250641	rs3099283	0.0174702	0.00664956	0.00492118	0.714136	0.690208	0.915103
ENSG00000026297-chr6:166140712:T:C	0.00405833	-0.00111737	-0.000858552	rs56312026	0.0203123	0.00804073	0.00698795	0.654582	0.671258	0.889667
ENSG00000026297-chr6:166140775:G:A	0.00461451	0.00402768	0.00241827	rs3127436	0.05781	0.0287334	0.025895	0.677967	0.660732	0.849195
ENSG00000026297-chr6:166141469:C:T	-0.00213132	-0.00185051	-0.00111673	rs73251994	0.0593506	0.030277	0.0267821	0.685167	0.677814	0.858993
ENSG00000026297-chr6:166141591:A:G	0.00240414	-0.000249989	0.0010832	rs6940006	0.0230546	0.00937533	0.00861776	0.688779	0.687961	0.889314
ENSG00000026297-chr6:166141960:G:A	0.00315151	-0.00115624	-0.00072911	rs56023236	0.0197284	0.00809595	0.00665082	0.669195	0.667556	0.892113
ENSG00000026297-chr6:166142098:G:T	0.00313668	-0.00119131	-0.000816751	rs56350358	0.019795	0.00811267	0.00682615	0.668835	0.666756	0.890184
ENSG00000026297-chr6:166142165:C:T	0.00313549	-0.00118852	-0.000810065	rs55682380	0.0197873	0.00810703	0.00681005	0.668903	0.666807	0.890345
ENSG00000026297-chr6:166142217:A:T	0.00310586	-0.0011892	-0.000811819	rs56012907	0.0197684	0.00810734	0.00681103	0.669368	0.666728	0.890319
ENSG00000026297-chr6:166142479:G:A	-0.00177985	-0.000284598	-0.000262432	rs12196743	0.0194897	0.0152878	0.00720163	0.69959	0.690076	0.897001
ENSG00000026297-chr6:166142798:C:T	0.00288453	-0.00148812	0.00115057	rs34606090	0.0381527	0.0188667	0.0162173	0.677437	0.672877	0.872148
ENSG00000026297-chr6:166142845:C:A	0.000335265	0.00187974	0.000925789	rs9689603	0.0176944	0.00786727	0.00626435	0.721992	0.629405	0.884492
ENSG00000026297-chr6:166142858:G:T	0.00302444	-0.00119283	-0.00058198	rs61062591	0.0194115	0.00794136	0.00625126	0.671557	0.664469	0.895234
ENSG00000026297-chr6:166142978:A:G	-0.00118658	0.00301155	0.000545185	rs10946126	0.0188032	0.00946138	0.00634254	0.684879	0.592532	0.875874
ENSG00000026297-chr6:166143009:T:C	0.00311852	-0.00115722	-0.000731418	rs78632535	0.0197114	0.00809685	0.00665288	0.66971	0.667473	0.892075
ENSG00000026297-chr6:166143050:C:T	0.00308514	-0.00118987	-0.00081339	rs73032096	0.0197578	0.00810809	0.00681276	0.669691	0.666673	0.890291
ENSG00000026297-chr6:166143244:C:T	-0.00116817	0.00301228	0.000546905	rs10946127	0.0188017	0.00946309	0.00634439	0.685167	0.592509	0.875848
ENSG00000026297-chr6:166143247:G:A	-0.0132843	-0.00754501	-0.0053744	rs75457380	0.0531962	0.0306768	0.0253596	0.627655	0.630761	0.818724
ENSG00000026297-chr6:166143345:T:C	0.00461451	0.00402768	0.00241827	rs9459581	0.05781	0.0287334	0.025895	0.677967	0.660732	0.849195
ENSG00000026297-chr6:166143470:T:C	0.00309577	-0.00119091	-0.00081597	rs9459582	0.0197664	0.00811058	0.00682037	0.669501	0.666674	0.890224
ENSG00000026297-chr6:166143571:C:T	0.00461451	0.00402768	0.00241827	rs13362777	0.05781	0.0287334	0.025895	0.677967	0.660732	0.849195
ENSG00000026297-chr6:166143755:C:A	-0.0123273	-0.00448969	-0.00400699	rs116438679	0.0483025	0.0254791	0.0221934	0.622714	0.657487	0.835886
ENSG00000026297-chr6:166143851:T:C	0.00371368	0.00127791	0.000717507	rs3099312	0.0186861	0.00751937	0.00588659	0.68287	0.660223	0.897864
ENSG00000026297-chr6:166144009:A:G	0.38909	0.197511	0.172087	rs143130318	0.34879	0.242569	0.19348	0.197329	0.277037	0.310058
ENSG00000026297-chr6:166144063:T:C	-0.00231434	0.000602171	-0.000211769	rs73032098	0.0364091	0.0192843	0.0163657	0.680444	0.686474	0.880078
ENSG00000026297-chr6:166144179:G:T	0.00284379	-0.001484	0.00115875	rs58731937	0.0380899	0.0188567	0.016221	0.677777	0.672904	0.872073
ENSG00000026297-chr6:166144676:T:C	0.00304612	-0.001191	-0.000816074	rs9459583	0.0197368	0.0081092	0.00681532	0.670301	0.666572	0.890246
ENSG00000026297-chr6:166145057:T:C	0.00346046	-0.00184637	-4.98508e-05	rs77944731	0.0363324	0.0161293	0.0152334	0.668299	0.668701	0.878859
ENSG00000026297-chr6:166145163:CTCTT:C	0.00487865	0.00429107	0.00255842	rs567939988	0.0548337	0.0260207	0.0242091	0.677259	0.655053	0.847983
ENSG00000026297-chr6:166145290:A:G	0.00303243	-0.00119138	-0.000816991	rs11753269	0.019729	0.00810952	0.00681612	0.670515	0.666536	0.890231
ENSG00000026297-chr6:166145317:C:T	0.00461451	0.00402768	0.00241827	rs3127438	0.05781	0.0287334	0.025895	0.677967	0.660732	0.849195
ENSG00000026297-chr6:166145462:C:T	0.00310618	0.00120312	0.000652109	rs3127440	0.0183709	0.00740838	0.00573178	0.692768	0.661403	0.899687
ENSG00000026297-chr6:166145574:T:C	0.00302777	-0.00119152	-0.000817321	rs9457134	0.0197267	0.00810967	0.00681646	0.670588	0.666524	0.890226
ENSG00000026297-chr6:166146013:G:C	-0.0010024	0.00301806	0.000561755	rs56110996	0.0187812	0.00947695	0.00635918	0.687781	0.592296	0.875634
ENSG00000026297-chr6:166146634:C:T	0.00231569	-0.00118961	-0.000799744	rs9459584	0.0194624	0.00814727	0.00675061	0.682124	0.665641	0.890835
ENSG00000026297-chr6:166146765:C:T	0.00354429	-0.00087493	0.00152816	rs1809002	0.0233016	0.00961381	0.00948255	0.670316	0.666877	0.880607
ENSG00000026297-chr6:166146788:G:A	0.00229141	-0.00122277	-0.000882419	rs9459585	0.019517	0.00816248	0.00691926	0.681926	0.664813	0.889007
ENSG00000026297-chr6:166147308:G:A	-0.00530078	-0.00372324	-0.00318346	rs10946128	0.0366974	0.0124216	0.0127294	0.676881	0.619635	0.834234
ENSG00000026297-chr6:166147385:G:C	-0.000979576	0.0007527	-0.00054954	rs10806842	0.0170331	0.0066972	0.00552158	0.714464	0.664701	0.910082
ENSG00000026297-chr6:166147408:C:G	-0.000979901	0.000773831	-0.000551033	rs10806843	0.0170445	0.00674119	0.00554249	0.714206	0.663826	0.909832
ENSG00000026297-chr6:166147596:A:T	-0.000831004	0.000616874	-0.000560295	rs10806844	0.0170138	0.00663206	0.00550369	0.718219	0.670479	0.909856
ENSG00000026297-chr6:166147610:CTT:C	0.000784644	0.000475738	0.000453944	NA	0.0367319	0.0217711	0.0104433	0.697672	0.696246	0.881215
ENSG00000026297-chr6:166148224:C:T	-0.000723785	0.000617607	-0.000552788	rs10806845	0.0169988	0.00662869	0.00548737	0.720009	0.670525	0.910014
ENSG00000026297-chr6:166148548:AT:A	-0.00132813	0.000628057	-0.000962347	rs34771894	0.0302159	0.00728266	0.00758963	0.699424	0.687848	0.900048
ENSG00000026297-chr6:166148609:G:A	0.00191587	-0.000107878	0.00105531	rs2323218	0.0227027	0.00927171	0.00847721	0.69608	0.692102	0.889704
ENSG00000026297-chr6:166148858:A:G	-0.000506182	-0.00260577	-0.00185504	rs920962	0.0204294	0.0100879	0.00902242	0.709715	0.623627	0.858923
ENSG00000026297-chr6:166149035:C:A	0.0030538	0.00267988	0.0016011	rs116963930	0.0537913	0.0253175	0.0236423	0.68379	0.670132	0.857786
ENSG00000026297-chr6:166149197:G:C	-0.000959429	0.00275074	0.000504531	rs12199853	0.0186024	0.00910347	0.00616898	0.691286	0.600405	0.880503
ENSG00000026297-chr6:166149366:T:C	0.000899458	0.000395224	0.000213425	rs3127441	0.0173169	0.00663173	0.00486596	0.724938	0.688474	0.915529
ENSG00000026297-chr6:166149462:A:C	0.00171225	-0.00373386	0.000506459	rs73253704	0.0401056	0.0229386	0.0174836	0.679171	0.650216	0.872111
ENSG00000026297-chr6:166149519:G:A	-0.000485661	-0.00258891	-0.00182631	rs11964682	0.0203962	0.010057	0.00896279	0.709673	0.623971	0.85961
ENSG00000026297-chr6:166149580:A:T	0.00191448	-0.000108001	0.00105498	rs6456051	0.0227002	0.00927127	0.00847626	0.696098	0.692099	0.889711
ENSG00000026297-chr6:166149683:C:T	0.00179365	-0.00354441	-0.00176444	rs73034213	0.0226546	0.0129007	0.00995092	0.668856	0.615347	0.853498
ENSG00000026297-chr6:166149799:G:A	-0.000959617	0.00275061	0.000504246	rs56345218	0.018602	0.00910323	0.0061687	0.691285	0.600406	0.88051
ENSG00000026297-chr6:166149944:AT:A	-0.0123127	-0.00742717	-0.00695887	NA	0.055679	0.0360933	0.0219646	0.633238	0.635444	0.785799
ENSG00000026297-chr6:166149992:C:A	0.000928787	0.00131468	0.00139812	rs9355559	0.0264602	0.0207847	0.0117278	0.705359	0.681814	0.868794
ENSG00000026297-chr6:166149994:C:A	0.014696	0.00875309	0.00881062	rs9365961	0.033133	0.0324226	0.020963	0.552314	0.596798	0.735502
ENSG00000026297-chr6:166149996:A:C	0.00715675	0.00106157	0.000783548	rs77351259	0.0269241	0.0196828	0.0102415	0.627718	0.689506	0.879967
ENSG00000026297-chr6:166150006:A:T	0.00689476	0.00281154	0.00244307	rs186887129	0.0520282	0.0376218	0.0265893	0.658557	0.674984	0.849611
ENSG00000026297-chr6:166150115:A:G	-0.000356336	-0.00257558	-0.00180659	rs9459586	0.0203716	0.01003	0.00892352	0.707916	0.624269	0.860021
ENSG00000026297-chr6:166150138:C:T	0.00194914	-0.00370254	0.000571863	rs59053643	0.0402812	0.0229401	0.017561	0.677677	0.650456	0.872555
ENSG00000026297-chr6:166150149:G:A	-0.000356336	-0.00257558	-0.00180659	rs9459587	0.0203716	0.01003	0.00892352	0.707916	0.624269	0.860021
ENSG00000026297-chr6:166150205:G:A	0.00193339	-0.000106801	0.00105737	rs9364832	0.022703	0.00927253	0.00848017	0.695862	0.692103	0.889669
ENSG00000026297-chr6:166150252:T:C	0.00307501	0.00146378	0.00169081	rs7759519	0.0228705	0.010395	0.00965931	0.689027	0.669857	0.872589
ENSG00000026297-chr6:166150348:G:A	0.0038184	0.00174307	0.00129871	rs141531113	0.036368	0.0169834	0.0157239	0.678029	0.676928	0.869757
ENSG00000026297-chr6:166150519:AT:A	-0.000563215	-0.000341528	-0.00032596	NA	0.0365985	0.0216602	0.0103469	0.699008	0.697515	0.883294
ENSG00000026297-chr6:166150562:C:A	-0.000960395	0.00275037	0.000503704	rs12215826	0.0186013	0.00910279	0.00616816	0.691277	0.600409	0.880523
ENSG00000026297-chr6:166150596:G:A	-0.000486295	-0.00258891	-0.00182634	rs9459588	0.0203957	0.010057	0.00896278	0.709684	0.62397	0.85961
ENSG00000026297-chr6:166150724:T:A	0.0161113	0.0139384	0.00843908	rs182363091	0.0802946	0.0459202	0.0380326	0.639149	0.599134	0.793342
ENSG00000026297-chr6:166150824:TTTTG:T	0.00684071	0.00413671	0.00392648	NA	0.044014	0.0276435	0.0150968	0.658862	0.659442	0.821237
ENSG00000026297-chr6:166150873:T:C	0.00131985	0.000385742	0.000191003	rs7760598	0.0173651	0.00663247	0.00485492	0.717917	0.689173	0.916366
ENSG00000026297-chr6:166150992:G:A	-0.000261284	0.00253977	0.000826788	rs147255470	0.0392566	0.0215829	0.0178914	0.688506	0.666955	0.866591
ENSG00000026297-chr6:166151205:G:A	0.00194783	-0.000103982	0.00106516	rs9365962	0.0227131	0.00927743	0.00849707	0.695691	0.692119	0.889511
ENSG00000026297-chr6:166151308:T:G	0.00298474	-0.00113873	0.00140922	rs9365963	0.0229388	0.00975366	0.00931786	0.675907	0.660079	0.882448
ENSG00000026297-chr6:166151510:G:GTATGA	-9.40822e-05	-0.000132195	-5.66629e-05	rs3054602	0.0332208	0.00764809	0.011251	0.712801	0.710547	0.910733
ENSG00000026297-chr6:166151656:G:A	0.0030538	0.00267988	0.0016011	rs117516352	0.0537913	0.0253175	0.0236423	0.68379	0.670132	0.857786
ENSG00000026297-chr6:166151747:C:T	-0.00109152	0.00274322	0.000486913	rs57228891	0.0186027	0.0090868	0.00615035	0.689262	0.600579	0.880827
ENSG00000026297-chr6:166151789:A:T	-0.00109198	0.00274322	0.000486908	rs73034220	0.0186027	0.00908678	0.00615035	0.689255	0.600579	0.880827
ENSG00000026297-chr6:166151887:A:G	0.0109572	-0.00294046	-7.56909e-05	rs9348082	0.0237295	0.00927297	0.00617461	0.531049	0.619288	0.880225
ENSG00000026297-chr6:166152665:G:A	0.00162827	-0.00375749	0.000471007	rs57030915	0.0401094	0.0229639	0.0174734	0.679647	0.650041	0.871783
ENSG00000026297-chr6:166152685:T:C	-0.00109215	0.00274327	0.000487039	rs10946129	0.0186026	0.00908685	0.0061505	0.689252	0.600578	0.880824
ENSG00000026297-chr6:166152783:G:T	0.00598237	0.00154931	0.00161242	rs12154075	0.024412	0.0104423	0.00928261	0.650117	0.672806	0.874499
ENSG00000026297-chr6:166153263:T:A	0.00540117	-0.00181107	0.000216882	rs9356430	0.0186943	0.00737456	0.00523293	0.626391	0.630532	0.905439
ENSG00000026297-chr6:166153305:T:G	0.00606875	-0.00181782	0.000258005	rs9348083	0.0191398	0.00740491	0.00531976	0.614886	0.63234	0.905576
ENSG00000026297-chr6:166153370:A:G	0.0167904	-0.00201129	0.000694986	rs9348084	0.0280447	0.00811961	0.00670493	0.460471	0.668067	0.905379
ENSG00000026297-chr6:166153376:C:A	0.00597926	0.00154632	0.00160674	rs12194567	0.0244012	0.0104359	0.00926851	0.650131	0.67287	0.874618
ENSG00000026297-chr6:166153493:C:A	0.00540415	-0.00181109	0.000217039	rs9356431	0.0186955	0.00737463	0.00523318	0.626338	0.630538	0.905439
ENSG00000026297-chr6:166153509:C:T	0.0054042	-0.00181108	0.000217108	rs9348085	0.0186954	0.00737462	0.00523323	0.626337	0.630538	0.90544
ENSG00000026297-chr6:166153554:T:C	0.00539041	0.00145956	0.00133873	rs3127443	0.0211132	0.00860178	0.00772055	0.656158	0.664844	0.882236
ENSG00000026297-chr6:166153590:G:T	0.00540571	-0.00181109	0.000217199	rs9365964	0.0186961	0.00737466	0.00523337	0.62631	0.630541	0.905441
ENSG00000026297-chr6:166153702:G:A	-0.00376726	-0.00331895	-0.00197598	rs79892915	0.0530761	0.0246145	0.0232301	0.681565	0.663511	0.854481
ENSG00000026297-chr6:166153748:G:A	-0.00108604	0.00274345	0.000487436	rs12207747	0.0186025	0.00908735	0.00615096	0.689348	0.600573	0.880819
ENSG00000026297-chr6:166153857:G:A	0.00541306	-0.00180859	0.000231582	rs6914547	0.0187004	0.00737426	0.00524669	0.626244	0.630537	0.905722
ENSG00000026297-chr6:166153999:T:C	0.00598526	0.00154688	0.00160753	rs13191186	0.0244019	0.0104368	0.00926967	0.650045	0.672865	0.874602
ENSG00000026297-chr6:166154083:G:A	-0.00108613	0.00274345	0.000487427	rs12207966	0.0186026	0.00908735	0.00615095	0.689346	0.600573	0.880819
ENSG00000026297-chr6:166154294:A:G	0.00251275	-0.000450426	0.00081852	rs6456052	0.0226523	0.00917398	0.00803546	0.686065	0.683947	0.895244
ENSG00000026297-chr6:166154365:A:G	0.00364699	-0.000783936	-0.000278973	rs9459589	0.017748	0.00672065	0.00498215	0.666483	0.674317	0.908457
ENSG00000026297-chr6:166154464:G:C	0.00307535	-0.00078964	-0.000309062	rs9459590	0.0175061	0.00672504	0.00499705	0.676622	0.673024	0.908039
ENSG00000026297-chr6:166154510:AT:A	-0.00346108	-0.00209529	-0.00199301	rs34055221	0.0395207	0.0240503	0.0123527	0.680897	0.680323	0.85522
ENSG00000026297-chr6:166154565:C:G	0.00307414	-0.000789469	-0.000308571	rs9295319	0.0175054	0.00672479	0.00499623	0.676647	0.673025	0.908053
ENSG00000026297-chr6:166154651:C:CAA	-0.000732492	-0.00101356	-0.000438761	rs35276444	0.033721	0.00801813	0.0116079	0.711678	0.681522	0.900157
ENSG00000026297-chr6:166154665:G:A	0.00180367	0.000803912	-0.000103168	rs9295320	0.0172301	0.00678054	0.00496999	0.712635	0.669117	0.919733
ENSG00000026297-chr6:166154695:A:T	0.00307155	-0.000789484	-0.000308655	rs9295321	0.0175049	0.00672483	0.0049963	0.676693	0.673022	0.908053
ENSG00000026297-chr6:166154757:C:T	0.00237994	-0.00204922	-0.000361511	rs9348086	0.022906	0.0103407	0.00969125	0.674127	0.644708	0.886818
ENSG00000026297-chr6:166154798:C:T	-0.00601852	-0.00363417	-0.00342446	rs9459591	0.045545	0.0286253	0.0162331	0.666486	0.666763	0.834203
ENSG00000026297-chr6:166154855:T:C	0.00306321	-0.000789489	-0.000308824	rs9295322	0.0175029	0.00672495	0.00499655	0.676841	0.673009	0.908054
ENSG00000026297-chr6:166154946:T:C	0.00159976	-0.00376464	0.000463106	rs73253722	0.0401267	0.0229745	0.0174768	0.679824	0.64999	0.871697
ENSG00000026297-chr6:166155008:G:A	0.00224736	-0.000136503	0.000609951	rs9356432	0.0229723	0.00922501	0.00786263	0.691035	0.69496	0.898412
ENSG00000026297-chr6:166155034:A:T	-0.000248051	-0.000150257	-0.000143106	rs4546465	0.037271	0.0222107	0.0108409	0.700044	0.69847	0.884624
ENSG00000026297-chr6:166155105:G:A	0.002515	-0.000450287	0.000818871	rs9364833	0.0226538	0.00917424	0.00803618	0.686036	0.683949	0.895237
ENSG00000026297-chr6:166155181:C:T	-0.00109813	0.00262185	0.000460321	rs12198178	0.018531	0.00891477	0.00606357	0.690428	0.604364	0.883032
ENSG00000026297-chr6:166155483:G:A	0.00199403	-0.00286062	-0.000335965	rs9459593	0.0183751	0.00910813	0.00589122	0.674049	0.59443	0.881297
ENSG00000026297-chr6:166155580:T:C	-0.00115363	-0.0049794	-0.000116572	rs28666386	0.0511232	0.0257986	0.0205768	0.688826	0.64221	0.86016
ENSG00000026297-chr6:166155764:C:T	0.00573777	0.0014882	0.00137157	rs35402370	0.0240318	0.0101823	0.00873651	0.652912	0.673411	0.879377
ENSG00000026297-chr6:166155868:G:A	0.00573634	0.00148801	0.00137131	rs60880137	0.0240296	0.0101818	0.00873578	0.652929	0.673411	0.879382
ENSG00000026297-chr6:166156017:G:C	0.00202345	-0.00280105	-0.000141692	rs6927011	0.018312	0.00901984	0.00585521	0.674663	0.595109	0.88581
ENSG00000026297-chr6:166156290:C:T	0.0114345	0.00406216	0.00362499	rs57880986	0.0314714	0.0145793	0.0133971	0.597941	0.629383	0.827805
ENSG00000026297-chr6:166156306:G:T	0.00192169	-0.00286273	-0.000341939	rs6931915	0.0183703	0.00911368	0.0058966	0.675218	0.59435	0.881218
ENSG00000026297-chr6:166156328:C:T	0.00570602	0.00148486	0.00136701	rs61052550	0.0240095	0.0101751	0.00872693	0.653331	0.673424	0.879472
ENSG00000026297-chr6:166156351:C:G	0.00252766	-0.000449513	0.000820609	rs6933189	0.0226574	0.009175	0.00803901	0.685874	0.683957	0.895206
ENSG00000026297-chr6:166156433:T:C	0.00569159	0.00148331	0.0013648	rs12208604	0.0240022	0.010172	0.00872273	0.653526	0.673434	0.879518
ENSG00000026297-chr6:166156434:G:T	0.0058188	0.00147746	0.00155659	rs12213308	0.024235	0.0102575	0.00913025	0.65207	0.674106	0.876004
ENSG00000026297-chr6:166156563:C:T	-0.00764466	-0.00663095	-0.00400532	rs144620476	0.066057	0.03566	0.030469	0.668103	0.646312	0.835064
ENSG00000026297-chr6:166156601:T:G	0.00591818	0.00153969	0.00159731	rs12208710	0.0243679	0.0104225	0.00925016	0.650947	0.672915	0.874813
ENSG00000026297-chr6:166156624:A:G	0.0056428	0.0014781	0.00135757	rs12207298	0.0239691	0.0101609	0.00870777	0.654171	0.673458	0.87967
ENSG00000026297-chr6:166156668:T:A	0.00537063	-0.00164979	0.000288278	rs6917533	0.0186712	0.00724071	0.00525976	0.628728	0.636513	0.908936
ENSG00000026297-chr6:166156858:C:T	0.00205981	-0.00279597	-0.00031983	rs9295323	0.018331	0.0089876	0.0058358	0.673591	0.596106	0.882486
ENSG00000026297-chr6:166156955:C:T	0.0061181	0.00181101	0.00172385	rs12200529	0.0246527	0.0107702	0.00948022	0.649601	0.666382	0.870918
ENSG00000026297-chr6:166157204:T:C	0.00604886	0.00180345	0.00171513	rs2277094	0.0246015	0.0107569	0.0094745	0.650491	0.666402	0.871125
ENSG00000026297-chr6:166157278:C:T	0.000942666	0.000446535	0.000221339	rs2277093	0.0173274	0.00661375	0.00486787	0.724695	0.686446	0.915255
ENSG00000026297-chr6:166157669:G:A	0.00099643	0.000446885	0.000222719	rs1134482	0.0173494	0.00661641	0.00487165	0.723773	0.686541	0.915248
ENSG00000026297-chr6:166157676:T:G	0.00154804	0.000455872	0.000256291	rs1134481	0.0174537	0.00664323	0.00492041	0.714664	0.687009	0.914693
ENSG00000026297-chr6:166157955:C:T	0.00148832	0.000347222	0.000229332	rs1056053	0.017405	0.00659413	0.00487697	0.714884	0.69132	0.915999
ENSG00000026297-chr6:166157976:T:C	0.00601976	0.00176771	0.00168804	rs3816304	0.0245817	0.0107707	0.00945223	0.650622	0.667466	0.871766
ENSG00000026297-chr6:166158037:T:C	0.00635205	0.00154509	0.00145176	rs3099270	0.0217813	0.00871268	0.00797206	0.641781	0.66468	0.879793
ENSG00000026297-chr6:166158042:G:A	0.00601925	0.00176775	0.0016881	rs35606910	0.0245828	0.0107708	0.00945223	0.650632	0.667465	0.871764
ENSG00000026297-chr6:166158065:A:G	-0.000348774	0.00284125	0.000566027	rs3816302	0.0186172	0.00922519	0.00626855	0.700078	0.597343	0.878605
ENSG00000026297-chr6:166158091:T:G	0.00626749	0.001315	0.0013696	rs1056051	0.0216378	0.00854469	0.0078141	0.641572	0.672536	0.882988
ENSG00000026297-chr6:166158112:G:A	-0.00113185	-0.0049874	-0.00190471	rs1056050	0.0412	0.0248794	0.0194847	0.689555	0.642149	0.849949
ENSG00000026297-chr6:166158447:C:T	-0.000330466	0.00282565	0.000566335	rs35819705	0.0186203	0.00922729	0.00626771	0.700541	0.598144	0.878839
ENSG00000026297-chr6:166158517:T:C	0.00170102	-0.00060551	0.000749296	rs3816300	0.022923	0.00939879	0.00829491	0.695332	0.680621	0.895823
ENSG00000026297-chr6:166158557:C:T	0.00673549	0.000605449	0.00179092	rs3127328	0.0243123	0.00962354	0.00964329	0.634387	0.698632	0.875468
ENSG00000026297-chr6:166158754:T:A	0.00662914	0.00146379	0.00167731	rs3099269	0.0221279	0.00884759	0.00851476	0.637096	0.668899	0.875481
ENSG00000026297-chr6:166158874:G:A	0.00674261	0.00147517	0.00169629	rs3127329	0.0222237	0.00887386	0.00855879	0.635447	0.6689	0.875048
ENSG00000026297-chr6:166158953:A:G	0.000234409	-0.00205587	-0.000844713	rs11758476	0.0191882	0.0089508	0.00678534	0.707614	0.633586	0.883027
ENSG00000026297-chr6:166158974:G:T	0.00676902	0.00147748	0.00169981	rs3127330	0.0222496	0.00887946	0.00856755	0.635073	0.668919	0.87497
ENSG00000026297-chr6:166159180:C:A	0.000488	0.00050676	0.000117979	rs9348088	0.0171383	0.00652017	0.00476443	0.733119	0.682447	0.917444
ENSG00000026297-chr6:166159256:C:T	0.00577998	0.000999826	0.00140231	rs3127331	0.0213287	0.00829683	0.00791855	0.6474	0.681814	0.88399
ENSG00000026297-chr6:166159338:T:C	0.00509085	0.000904805	0.0011983	rs3099268	0.020752	0.00807822	0.00743191	0.657571	0.683048	0.888871
ENSG00000026297-chr6:166159453:C:T	0.00664503	0.000563097	0.00168265	rs2028792	0.0241713	0.00953553	0.00940769	0.635241	0.699785	0.877801
ENSG00000026297-chr6:166159870:C:T	0.00262644	-0.000105352	0.000923731	rs9348089	0.0227517	0.00922526	0.00814859	0.686717	0.69295	0.892609
ENSG00000026297-chr6:166159950:G:A	0.00595798	0.00126297	0.00152414	rs3127332	0.0215926	0.00858348	0.00818165	0.646283	0.673583	0.879768
ENSG00000026297-chr6:166159959:TG:T	0.000329155	0.000768537	0.000200512	rs5881682	0.0287406	0.00716862	0.00617767	0.713766	0.690431	0.911119
ENSG00000026297-chr6:166160056:A:G	0.0260902	0.00173452	0.00454101	rs2028791	0.0423964	0.0127307	0.0149283	0.439658	0.707782	0.820249
ENSG00000026297-chr6:166160059:A:T	0.0161113	0.0139384	0.00843908	rs145961957	0.0802946	0.0459202	0.0380326	0.639149	0.599134	0.793342
ENSG00000026297-chr6:166160224:G:A	0.000235647	0.000656965	0.00013454	rs9295324	0.0171564	0.00658466	0.00479712	0.734592	0.675888	0.915739
ENSG00000026297-chr6:166160384:C:G	0.00707497	0.000634714	0.00185293	rs3127333	0.0246401	0.00969952	0.00978795	0.630083	0.698533	0.874204
ENSG00000026297-chr6:166160585:G:A	-0.000916082	0.0018405	0.000460936	rs76792123	0.0390587	0.0212496	0.0177343	0.686178	0.674246	0.871044
ENSG00000026297-chr6:166160758:G:A	0.00486208	0.00151348	0.00133656	rs3127334	0.0208793	0.00864565	0.00771652	0.664783	0.661696	0.881561
ENSG00000026297-chr6:166160820:T:C	0.00713816	0.000749128	0.00188669	rs3099267	0.0247245	0.00978892	0.00984357	0.629879	0.69563	0.873173
ENSG00000026297-chr6:166160974:G:A	0.00292264	0.000669678	0.00176919	rs61597882	0.0513678	0.0265978	0.0210971	0.682425	0.688863	0.857619
ENSG00000026297-chr6:166161704:CGAGGT:C	-0.00146727	-0.000904948	-0.000941072	rs60406934	0.0307457	0.00848754	0.00817779	0.705036	0.689944	0.892399
ENSG00000026297-chr6:166161738:C:T	0.0027623	-9.80701e-05	0.000937536	rs6932168	0.0228023	0.0092359	0.00817315	0.684962	0.693038	0.892366
ENSG00000026297-chr6:166161847:C:T	-0.00109468	-0.00136724	-0.000971334	rs9459595	0.0192963	0.00835956	0.00699935	0.722049	0.659351	0.888023
ENSG00000026297-chr6:166161855:G:A	-0.0017901	0.00147664	-0.000303431	rs9459596	0.0172576	0.007159	0.00534751	0.693375	0.636427	0.913365
ENSG00000026297-chr6:166161922:C:CA	0.00476471	0.00527034	0.00264773	NA	0.0422681	0.0135471	0.0170049	0.68245	0.569907	0.826467
ENSG00000026297-chr6:166161983:G:T	0.00268024	-0.000403263	0.000839368	rs6931397	0.0226992	0.00914765	0.00804142	0.684176	0.685174	0.894937
ENSG00000026297-chr6:166162163:G:A	-0.000161529	0.00328398	0.000865449	rs56374437	0.0191336	0.0099114	0.00680252	0.697539	0.586228	0.867012
ENSG00000026297-chr6:166162299:C:T	0.00269918	-0.000403836	0.000837405	rs2278677	0.0227042	0.00914769	0.00803977	0.683917	0.685172	0.894986
ENSG00000026297-chr6:166162673:T:A	-0.000572291	0.00225411	0.000220625	rs2278678	0.0183428	0.00847078	0.0058142	0.703046	0.615958	0.893082
ENSG00000026297-chr6:166163027:C:A	0.00113843	-0.000527244	-0.000427279	rs9457138	0.0188178	0.00753734	0.00599349	0.707959	0.686089	0.904445
ENSG00000026297-chr6:166163114:T:C	0.00342161	0.000898497	0.00205715	rs73253806	0.0519646	0.0268032	0.0214795	0.680579	0.687265	0.855145
ENSG00000026297-chr6:166163279:C:G	0.00276693	-0.000398439	0.000849986	rs9365966	0.0227301	0.00915338	0.00805941	0.683057	0.685233	0.894747
ENSG00000026297-chr6:166163680:G:A	0.00905038	0.00786311	0.00474161	rs9295326	0.0665129	0.0356847	0.03067	0.662725	0.635081	0.827133
ENSG00000026297-chr6:166164213:G:T	-0.0017774	0.00149376	-0.000312764	rs9459598	0.0172725	0.00716735	0.00536817	0.693403	0.635625	0.913338
ENSG00000026297-chr6:166164297:GCCTA:G	-0.00244605	-0.00106281	-0.00158801	rs141301700	0.0322915	0.00882774	0.00956301	0.696839	0.686856	0.880093
ENSG00000026297-chr6:166164471:G:A	-0.000479012	-8.59819e-05	0.000587417	rs2305088	0.0221302	0.00888573	0.00753295	0.713669	0.698168	0.898537
ENSG00000026297-chr6:166164537:C:T	-0.0017893	-0.00141492	-0.00105089	rs9459599	0.0195176	0.00847366	0.00717621	0.711697	0.658864	0.886363
ENSG00000026297-chr6:166164677:GA:G	0.0268446	0.0161948	0.0149237	NA	0.0959764	0.0624365	0.0447313	0.607749	0.611008	0.75493
ENSG00000026297-chr6:166165203:T:C	0.00650361	0.00179829	0.0017103	rs12215587	0.0249927	0.01085	0.00951604	0.644385	0.667911	0.871333
ENSG00000026297-chr6:166165336:G:GC	-0.00276515	-0.00190455	-0.0017167	NA	0.0327208	0.00981982	0.00984632	0.696009	0.662679	0.871689
ENSG00000026297-chr6:166165543:C:A	0.0064657	0.00179402	0.00170472	rs12207352	0.0249691	0.0108412	0.00950498	0.644883	0.667934	0.871449
ENSG00000026297-chr6:166165782:C:T	-0.00166223	0.00148412	-3.88507e-05	rs2305089	0.0171959	0.00713475	0.00499485	0.695275	0.638111	0.909007
ENSG00000026297-chr6:166166114:C:T	0.00067781	-0.00377204	-0.000469733	rs3099287	0.0387644	0.0224924	0.0162443	0.684016	0.651433	0.866016
ENSG00000026297-chr6:166166295:GC:G	-0.00355111	-0.00530683	-0.00160787	rs148685680	0.0494219	0.0259219	0.0195059	0.680918	0.641314	0.850394
ENSG00000026297-chr6:166166312:C:A	0.0024866	-0.000780844	0.000406701	rs3127337	0.0172867	0.00653932	0.00511756	0.688605	0.66574	0.915533
ENSG00000026297-chr6:166166700:G:A	-0.000920104	-0.0016464	-0.000560648	rs1056048	0.0189071	0.00829838	0.00620523	0.727152	0.645539	0.894167
ENSG00000026297-chr6:166166769:G:A	-0.0047854	-0.0106184	-0.00442386	rs920961	0.0484006	0.0346718	0.0247935	0.677144	0.596931	0.81143
ENSG00000026297-chr6:166167045:C:T	0.00803468	0.00200138	0.00198251	rs12209522	0.026217	0.0112729	0.0100859	0.625054	0.666612	0.865641
ENSG00000026297-chr6:166167659:T:C	-0.00174271	0.000408246	-2.73235e-05	rs3099266	0.0173109	0.00650962	0.00471986	0.704242	0.685765	0.919693
ENSG00000026297-chr6:166167895:G:C	-0.000559901	-0.000383797	5.64852e-05	rs9348090	0.0234732	0.00953269	0.00776736	0.712956	0.693698	0.905855
ENSG00000026297-chr6:166168167:GGCCTGCCCCA:G	0.00230633	0.0020606	0.00121205	rs535521408	0.0483506	0.0205785	0.0205478	0.688327	0.673741	0.86483
ENSG00000026297-chr6:166168263:C:G	-0.00171708	0.00013273	-7.43067e-05	rs3099265	0.0173016	0.00645018	0.00470261	0.707272	0.697163	0.922398
ENSG00000026297-chr6:166168519:C:T	0.000328001	-0.000551185	-0.000477985	rs3757104	0.01876	0.00755786	0.00604997	0.720262	0.685456	0.903742
ENSG00000026297-chr6:166168793:G:C	-0.0232847	-0.0200673	-0.0121994	rs3127340	0.0963639	0.0582307	0.046611	0.62067	0.576884	0.768123
ENSG00000026297-chr6:166169051:C:T	-0.000700552	0.000318871	0.000363769	rs3890209	0.0255207	0.0108624	0.00911586	0.703495	0.696371	0.894607
ENSG00000026297-chr6:166169491:G:T	0.00834308	0.00334209	0.00273234	rs3757103	0.0268502	0.0129305	0.0113333	0.626556	0.633885	0.843888
ENSG00000026297-chr6:166169891:G:C	-0.0232847	-0.0200673	-0.0121994	rs1867595	0.0963639	0.0582307	0.046611	0.62067	0.576884	0.768123
ENSG00000026297-chr6:166170013:A:G	-0.000347254	0.0019917	0.000379488	rs1867594	0.0182842	0.00815247	0.00571681	0.708919	0.626504	0.893801
ENSG00000026297-chr6:166170063:A:G	-0.00106527	-0.000908307	-0.000662323	rs6928216	0.0187893	0.00766286	0.00624309	0.721278	0.673479	0.898884
ENSG00000026297-chr6:166170098:AC:A	0.00879719	0.00597332	0.00503115	rs35550674	0.0438335	0.0175867	0.0170763	0.652607	0.597262	0.801506
ENSG00000026297-chr6:166170248:C:G	-0.000561866	-0.000745266	-0.00022945	rs1867592	0.0231229	0.00960238	0.00795285	0.71586	0.684429	0.899904
ENSG00000026297-chr6:166170671:C:T	0.0163687	0.00727188	0.00635864	rs62439024	0.0365296	0.0188686	0.0174384	0.555352	0.578023	0.769927
ENSG00000026297-chr6:166170881:C:G	-0.00129783	0.000870452	8.54221e-05	rs7749547	0.0171505	0.00658295	0.00468694	0.707576	0.665849	0.914496
ENSG00000026297-chr6:166170897:C:T	-0.00158257	0.00132633	3.04043e-05	rs12207029	0.0179514	0.00724648	0.00516806	0.696662	0.648953	0.908617
ENSG00000026297-chr6:166171000:C:T	-0.00141522	0.00134684	-0.000131346	rs12207071	0.0179307	0.00727218	0.00530282	0.699404	0.646651	0.911334
ENSG00000026297-chr6:166171094:T:C	-0.00129913	0.000870559	8.5705e-05	rs7773665	0.0171517	0.00658309	0.00468713	0.707549	0.665851	0.914487
ENSG00000026297-chr6:166171188:C:T	0.000178952	-0.000530533	0.000378708	rs7753771	0.0225918	0.00920949	0.00757204	0.714849	0.686261	0.902428
ENSG00000026297-chr6:166171250:T:A	-0.00248259	-3.33722e-05	-0.000600816	rs3127344	0.0176191	0.00653658	0.00549685	0.6957	0.699499	0.909059
ENSG00000026297-chr6:166171273:A:C	-0.001609	0.00132588	2.87199e-05	rs12215543	0.0179513	0.00724528	0.00516735	0.69624	0.64896	0.908637
ENSG00000026297-chr6:166171354:A:G	-0.00165561	-0.00174872	-0.000779007	rs3099282	0.019188	0.00848916	0.00656228	0.716319	0.643952	0.889224
ENSG00000026297-chr6:166171388:G:A	0.000414044	0.00136665	-9.63329e-05	rs10946130	0.0179585	0.00738186	0.00541837	0.727985	0.646973	0.911441
ENSG00000026297-chr6:166171427:G:C	-0.00141443	0.00134706	-0.000131293	rs12194798	0.0179391	0.00727311	0.00530436	0.699399	0.646672	0.911328
ENSG00000026297-chr6:166171444:A:G	-0.001412	0.00134709	-0.000131098	rs56212760	0.0179385	0.00727313	0.00530418	0.699439	0.64667	0.911326
ENSG00000026297-chr6:166171531:G:A	0.000763474	-0.000298101	0.00050286	rs9348091	0.0228323	0.00933353	0.00772968	0.708711	0.691767	0.899552
ENSG00000026297-chr6:166171582:T:C	0.00778932	0.00279943	0.0024061	rs12190218	0.0260732	0.0120846	0.0107002	0.631375	0.644877	0.852883
ENSG00000026297-chr6:166171590:A:G	0.00349717	0.00158317	0.00111969	rs3099281	0.0200298	0.00851353	0.00722205	0.686687	0.654907	0.88494
ENSG00000026297-chr6:166171624:C:T	-0.00154924	7.25719e-05	-0.000126969	rs2197450	0.0172701	0.00642114	0.00472043	0.710759	0.699255	0.921041
ENSG00000026297-chr6:166171667:T:A	-0.000775876	-0.00109537	-3.95205e-05	rs9356433	0.0244296	0.0106341	0.00852837	0.7115	0.675959	0.898201
ENSG00000026297-chr6:166171668:A:G	-0.00465097	0.00168111	-0.000420043	rs117122355	0.0445683	0.0266959	0.0209108	0.660822	0.676115	0.869966
ENSG00000026297-chr6:166172115:G:A	0.000165308	-0.000767091	-0.000824627	rs11962977	0.0190348	0.00782915	0.00674195	0.719518	0.679398	0.894798
ENSG00000026297-chr6:166172137:C:G	-0.000869204	-0.000610926	-4.20967e-05	rs1001979	0.023337	0.00950127	0.00771267	0.710826	0.688083	0.903903
ENSG00000026297-chr6:166172190:A:T	-0.000866753	-0.00061078	-4.18591e-05	rs1001978	0.0233375	0.00950126	0.00771278	0.710854	0.688084	0.903906
ENSG00000026297-chr6:166172321:G:A	0.00352901	0.00158582	0.00112379	rs3127345	0.0200484	0.00851995	0.00723173	0.686197	0.654906	0.884848
ENSG00000026297-chr6:166172340:T:C	-0.00270855	-0.00169569	-0.00113122	rs9356434	0.0189955	0.00803978	0.00687853	0.701363	0.644129	0.883759
ENSG00000026297-chr6:166172367:C:T	0.016111	0.00719486	0.0062724	rs28360655	0.0362355	0.0187663	0.0173109	0.557408	0.578818	0.771408
ENSG00000026297-chr6:166172513:T:C	0.00674505	0.000675986	0.00295208	rs1562197	0.0374271	0.0169322	0.015675	0.653415	0.694655	0.850234
ENSG00000026297-chr6:166172632:G:A	-0.0120154	-0.0049643	-0.00431316	rs190692088	0.0581679	0.0414154	0.0296949	0.634229	0.664533	0.834888
ENSG00000026297-chr6:166173006:T:G	-0.00073861	0.000316213	0.000360194	rs76319880	0.0255071	0.0108563	0.00910274	0.7031	0.696406	0.894669
ENSG00000026297-chr6:166173098:A:T	2.48411e-05	-0.000553567	-0.000479517	rs1122751	0.0187558	0.00756392	0.00604754	0.724878	0.685463	0.903874
ENSG00000026297-chr6:166173494:G:A	-0.000661225	-0.00098235	-7.99382e-05	rs9347107	0.0233432	0.0097713	0.00782298	0.71501	0.677574	0.900893
ENSG00000026297-chr6:166173585:G:A	-0.000554926	-0.000784495	-2.16358e-05	rs9347108	0.0232527	0.0095889	0.00774612	0.715515	0.682667	0.903063
ENSG00000026297-chr6:166174348:G:GCA	0.00181186	0.00183706	0.0010451	NA	0.0320018	0.0104664	0.00899143	0.702109	0.66578	0.881207
ENSG00000026297-chr6:166174358:C:T	-0.0204957	-0.0130204	-0.00916049	rs74461633	0.0611536	0.0377228	0.0287157	0.592442	0.586316	0.770144
ENSG00000026297-chr6:166174600:A:G	0.00449227	0.000522283	0.000522984	rs3099280	0.0203319	0.00746329	0.00594323	0.66484	0.695009	0.906555
ENSG00000026297-chr6:166174733:A:G	0.00063013	-0.000137071	0.00068927	rs9348092	0.0203356	0.00803824	0.00710802	0.716429	0.69373	0.90037
ENSG00000026297-chr6:166175522:T:C	-0.00424422	-0.00250093	-0.000503818	rs145105083	0.024786	0.0117084	0.00883739	0.674788	0.643881	0.884068
ENSG00000026297-chr6:166176080:C:T	-0.000105556	0.000116959	1.03211e-05	rs7738514	0.0175301	0.00668801	0.00488419	0.732373	0.698443	0.920159
ENSG00000026297-chr6:166176852:C:T	-0.00129559	-0.00158168	-0.000660964	rs192876652	0.035913	0.0135236	0.011779	0.699356	0.675998	0.880972
ENSG00000026297-chr6:166176945:C:T	-0.00945462	-0.00823222	-0.0049536	rs117903451	0.0654941	0.0345794	0.0300752	0.660481	0.628994	0.823536
ENSG00000026297-chr6:166176986:T:C	-0.000652454	-0.000200831	-0.000128941	rs3099262	0.0174406	0.00671946	0.00492632	0.726656	0.695855	0.917507
ENSG00000026297-chr6:166177136:A:G	-0.0018229	-0.000335684	-3.56671e-05	rs3099261	0.0175108	0.00648922	0.00474478	0.709032	0.691551	0.921209
ENSG00000026297-chr6:166177382:C:T	-0.00033162	0.000367348	0.000237198	rs56015760	0.0194955	0.00778155	0.00620419	0.71992	0.691838	0.908181
ENSG00000026297-chr6:166178299:G:A	-0.000714589	0.0008096	0.000646226	rs4357110	0.0239974	0.0101272	0.00835637	0.702208	0.685281	0.89123
ENSG00000026297-chr6:166178439:G:A	-0.000335134	0.000279919	0.000213146	rs73036014	0.0194657	0.00773149	0.00617105	0.720645	0.694732	0.909191
ENSG00000026297-chr6:166178581:G:A	0.00657236	0.000875657	0.00119431	rs9347111	0.0319386	0.013074	0.0115345	0.648076	0.693817	0.879218
ENSG00000026297-chr6:166178625:G:A	0.00103177	0.000380249	0.000907273	rs3099260	0.0205786	0.0082041	0.00748289	0.71405	0.695847	0.894419
ENSG00000026297-chr6:166178676:G:C	0.0122704	0.00484417	0.00437019	rs62439025	0.0315368	0.0152149	0.0141943	0.588037	0.61085	0.809221
ENSG00000026297-chr6:166178710:G:C	0.00191785	0.00169736	0.00100651	rs148374924	0.0502156	0.0222379	0.0216171	0.688753	0.678072	0.86539
ENSG00000026297-chr6:166178769:T:A	-0.00069289	-0.000258065	-0.000375537	rs3127347	0.0172488	0.00676606	0.00514603	0.72712	0.694114	0.911377
ENSG00000026297-chr6:166178861:T:C	-0.000709781	-0.000261259	-0.000384758	rs3127348	0.0172514	0.00676891	0.00515363	0.726869	0.694046	0.911143
ENSG00000026297-chr6:166178884:T:C	0.00527876	0.00189972	0.00229965	rs3099258	0.0236319	0.0101046	0.0104803	0.661976	0.657459	0.860556
ENSG00000026297-chr6:166179267:A:G	0.00931126	0.00294314	0.00314177	rs3099256	0.0259049	0.0111589	0.0117061	0.609057	0.634084	0.838579
ENSG00000026297-chr6:166179271:A:T	-0.00105602	0.000632604	0.000297318	rs9459601	0.0238416	0.00995341	0.00802974	0.700154	0.688055	0.897541
ENSG00000026297-chr6:166179309:T:A	-0.00217302	0.00031093	-0.0003364	rs3127349	0.017393	0.00657731	0.00508343	0.697939	0.686871	0.916062
ENSG00000026297-chr6:166179344:A:G	-0.000364284	0.000211873	0.000196238	rs12524688	0.019446	0.00771409	0.0061459	0.720794	0.696958	0.909835
ENSG00000026297-chr6:166179646:T:C	-0.000338781	0.000297946	0.000218254	rs12525090	0.019473	0.00776075	0.00618649	0.72041	0.694088	0.90889
ENSG00000026297-chr6:166179657:G:A	0.0115969	0.00271556	0.00311799	rs8180655	0.0322683	0.0133635	0.0127717	0.594513	0.661329	0.843647
ENSG00000026297-chr6:166179659:G:T	-0.000380963	0.000300043	-0.000280966	rs7767907	0.0173607	0.00672339	0.00512365	0.727115	0.687668	0.915497
ENSG00000026297-chr6:166180223:A:G	0.00377004	0.00113592	0.00139818	rs3099254	0.0208569	0.00838389	0.0080913	0.679846	0.673322	0.882689
ENSG00000026297-chr6:166180403:T:C	0.00593494	0.00184843	0.00111125	rs9348093	0.0261489	0.0114813	0.00912449	0.652985	0.667997	0.88031
ENSG00000026297-chr6:166180501:TA:T	0.00149077	0.000941961	0.000974103	NA	0.0302524	0.00809984	0.00775262	0.705833	0.688632	0.892779
ENSG00000026297-chr6:166180841:A:G	-0.00600464	-0.00049224	-0.000712567	rs9459602	0.0261628	0.0101155	0.00845229	0.646463	0.701659	0.894106
ENSG00000026297-chr6:166180900:T:C	-0.00020362	-0.00014468	-0.000399671	rs11753667	0.0174334	0.00680051	0.00527534	0.733313	0.698883	0.910737
ENSG00000026297-chr6:166180964:T:A	-0.00285904	-0.000566266	-0.000258645	rs6924357	0.0177603	0.0068053	0.00495721	0.692984	0.684562	0.91429
ENSG00000026297-chr6:166181180:G:A	-0.0033422	-0.000156686	-0.000570283	rs9459603	0.0180213	0.0066989	0.00547503	0.681604	0.703546	0.909213
ENSG00000026297-chr6:166181207:A:T	0.00114548	-0.000503557	0.000530337	rs6924516	0.0213795	0.00837739	0.0069377	0.704952	0.684322	0.903139
ENSG00000026297-chr6:166181600:T:C	0.00703131	0.00184769	0.00226473	rs34463169	0.0275695	0.0117263	0.0110005	0.641932	0.670957	0.86102
ENSG00000026297-chr6:166181617:G:A	-0.00118087	0.000668604	0.000324669	rs10080723	0.0239786	0.0100361	0.00810569	0.698184	0.687296	0.89668
ENSG00000026297-chr6:166181672:G:A	0.00702492	0.00142556	0.0020458	rs35557928	0.0272576	0.0112038	0.0105647	0.639826	0.680784	0.866726
ENSG00000026297-chr6:166181677:A:G	-0.00356877	-0.000541479	-0.000619944	rs9295327	0.0182642	0.00682176	0.0055449	0.680802	0.688873	0.90637
ENSG00000026297-chr6:166181785:T:TG	-0.000901994	-0.000726137	-0.000606701	rs36058462	0.0290062	0.00723306	0.00652097	0.71225	0.694447	0.903768
ENSG00000026297-chr6:166181814:G:A	-0.000239283	0.00108422	0.000640506	rs111879985	0.020616	0.00854882	0.00679879	0.712552	0.671945	0.894889
ENSG00000026297-chr6:166181954:C:T	-0.00400295	-0.000620841	-0.000585444	rs9459604	0.0184707	0.00687288	0.00550332	0.673862	0.686695	0.906988
ENSG00000026297-chr6:166181980:C:T	-0.00401002	-0.000621991	-0.000588352	rs9459605	0.0184777	0.0068754	0.00550966	0.673748	0.686681	0.906908
ENSG00000026297-chr6:166182019:G:A	-0.000197746	0.00054442	0.000297201	rs12204086	0.0195497	0.00786604	0.00627099	0.720316	0.686141	0.906074
ENSG00000026297-chr6:166182142:T:G	-0.000942291	-0.000494889	1.73962e-05	rs9295328	0.0170599	0.00666102	0.00477159	0.725367	0.681869	0.919912
ENSG00000026297-chr6:166182215:C:A	-0.00409178	-0.000788914	-0.000640319	rs9459606	0.0185931	0.00701442	0.00563406	0.6735	0.680244	0.904435
ENSG00000026297-chr6:166182451:G:A	-0.000645448	-0.00188105	-0.000233845	rs9459607	0.0333483	0.0114228	0.00983923	0.705095	0.663252	0.888858
ENSG00000026297-chr6:166182459:G:A	0.00287819	0.00173692	0.00162907	rs9459608	0.0446896	0.0278835	0.0158468	0.68334	0.682594	0.858886
ENSG00000026297-chr6:166182461:T:C	0.00162445	-0.000729361	0.00116169	rs9459609	0.0321706	0.00882045	0.00914417	0.695167	0.683638	0.890824
ENSG00000026297-chr6:166182463:C:CAAAT	0.000651183	0.000674653	0.000354746	NA	0.0376283	0.0113893	0.0141885	0.703683	0.691917	0.890616
ENSG00000026297-chr6:166182660:G:C	-0.0039362	-0.00330146	-0.00211336	rs78781276	0.0436732	0.0195985	0.0167357	0.682209	0.658674	0.855337
ENSG00000026297-chr6:166182714:A:C	-0.00447329	-0.00381373	-0.00239132	rs60161746	0.0445965	0.0204373	0.0172556	0.679493	0.652854	0.850862
ENSG00000026297-chr6:166182778:T:C	0.00630947	0.000723497	0.00181838	rs34172738	0.026581	0.010557	0.0101685	0.645348	0.696322	0.873118
ENSG00000026297-chr6:166182798:G:A	-0.000809542	0.000409487	-0.000568171	rs58107089	0.0422492	0.0181872	0.015888	0.69436	0.690365	0.877147
ENSG00000026297-chr6:166183038:C:A	-0.00262715	0.00138848	0.000377129	rs73036035	0.0199041	0.00816962	0.00606981	0.676663	0.657325	0.89751
ENSG00000026297-chr6:166183039:C:T	0.00638956	0.00095704	0.00187527	rs36079944	0.026737	0.010845	0.0103045	0.645415	0.690914	0.871201
ENSG00000026297-chr6:166183084:T:G	-0.00459777	-0.0027773	-0.00262155	rs12526673	0.0433157	0.0269396	0.0148722	0.674383	0.674208	0.84587
ENSG00000026297-chr6:166183134:C:T	-0.00886909	-0.00771975	-0.00464686	rs113206423	0.0649175	0.0342469	0.0297772	0.662838	0.633658	0.827091
ENSG00000026297-chr6:166183333:C:T	-0.00886909	-0.00771975	-0.00464686	rs111652961	0.0649175	0.0342469	0.0297772	0.662838	0.633658	0.827091
ENSG00000026297-chr6:166183337:GA:G	-0.00886909	-0.00771975	-0.00464686	rs112449510	0.0649175	0.0342469	0.0297772	0.662838	0.633658	0.827091
ENSG00000026297-chr6:166183513:T:C	-0.00886909	-0.00771975	-0.00464686	rs58812582	0.0649175	0.0342469	0.0297772	0.662838	0.633658	0.827091
ENSG00000026297-chr6:166183546:G:GTTGT	-0.00886909	-0.00771975	-0.00464686	NA	0.0649175	0.0342469	0.0297772	0.662838	0.633658	0.827091
ENSG00000026297-chr6:166183732:C:T	0.0043371	-0.00184886	6.48453e-05	rs9295330	0.018804	0.00781521	0.00543049	0.645114	0.631694	0.901427
ENSG00000026297-chr6:166183813:T:C	-0.00886909	-0.00771975	-0.00464686	rs55987387	0.0649175	0.0342469	0.0297772	0.662838	0.633658	0.827091
ENSG00000026297-chr6:166183861:T:A	0.00977866	0.00850008	0.00512307	rs73257786	0.067121	0.0360017	0.0309786	0.659834	0.62936	0.822811
ENSG00000026297-chr6:166183973:A:C	-0.00886909	-0.00771975	-0.00464686	rs3099278	0.0649175	0.0342469	0.0297772	0.662838	0.633658	0.827091
ENSG00000026297-chr6:166183980:A:G	-0.00886909	-0.00771975	-0.00464686	rs3099277	0.0649175	0.0342469	0.0297772	0.662838	0.633658	0.827091
ENSG00000026297-chr6:166184100:A:G	-0.00886909	-0.00771975	-0.00464686	rs3099276	0.0649175	0.0342469	0.0297772	0.662838	0.633658	0.827091
ENSG00000026297-chr6:166184325:T:C	-0.00886909	-0.00771975	-0.00464686	rs3127351	0.0649175	0.0342469	0.0297772	0.662838	0.633658	0.827091
ENSG00000026297-chr6:166184439:A:C	0.00649126	0.00141185	0.00196826	rs62439028	0.0268855	0.0111337	0.0104016	0.646343	0.680209	0.868045
ENSG00000026297-chr6:166184477:G:A	0.00157594	-0.000599483	-0.00034076	rs11757852	0.0190291	0.00753686	0.00590213	0.700477	0.683531	0.905627
ENSG00000026297-chr6:166184530:A:G	-0.00886909	-0.00771975	-0.00464686	rs3099275	0.0649175	0.0342469	0.0297772	0.662838	0.633658	0.827091
ENSG00000026297-chr6:166184646:A:T	-0.00886909	-0.00771975	-0.00464686	rs3099274	0.0649175	0.0342469	0.0297772	0.662838	0.633658	0.827091
ENSG00000026297-chr6:166184902:C:T	-0.00886909	-0.00771975	-0.00464686	rs3127353	0.0649175	0.0342469	0.0297772	0.662838	0.633658	0.827091
ENSG00000026297-chr6:166184917:T:C	-0.00886909	-0.00771975	-0.00464686	rs3127354	0.0649175	0.0342469	0.0297772	0.662838	0.633658	0.827091
ENSG00000026297-chr6:166184958:T:G	0.00647175	0.0014096	0.0019648	rs62439029	0.026871	0.011129	0.0103946	0.646573	0.680229	0.868112
ENSG00000026297-chr6:166184978:A:G	-0.00886909	-0.00771975	-0.00464686	rs7449736	0.0649175	0.0342469	0.0297772	0.662838	0.633658	0.827091
ENSG00000026297-chr6:166184985:G:T	0.00636895	0.00106635	0.00186813	rs62439030	0.0266732	0.0107824	0.0102019	0.646233	0.688253	0.871134
ENSG00000026297-chr6:166185044:A:C	0.00836622	0.0011594	0.00216602	rs35871305	0.0279291	0.0104814	0.0106123	0.622411	0.688701	0.866642
ENSG00000026297-chr6:166185154:G:T	-0.00886909	-0.00771975	-0.00464686	rs149725069	0.0649175	0.0342469	0.0297772	0.662838	0.633658	0.827091
ENSG00000026297-chr6:166185320:G:A	0.00686148	7.50643e-05	0.0016319	rs13209161	0.0264997	0.0100349	0.00976574	0.634563	0.694986	0.878586
ENSG00000026297-chr6:166185333:C:T	-0.0122936	-0.0106359	-0.00644089	rs9457139	0.0754624	0.0429788	0.0355596	0.653527	0.623455	0.814349
ENSG00000026297-chr6:166185397:C:G	-0.00886909	-0.00771975	-0.00464686	rs111444936	0.0649175	0.0342469	0.0297772	0.662838	0.633658	0.827091
ENSG00000026297-chr6:166185464:G:A	-0.00886909	-0.00771975	-0.00464686	rs77693463	0.0649175	0.0342469	0.0297772	0.662838	0.633658	0.827091
ENSG00000026297-chr6:166185925:C:T	0.00631264	0.00106228	0.00186265	rs13210811	0.0266327	0.0107741	0.0101932	0.646908	0.688253	0.871243
ENSG00000026297-chr6:166186305:T:C	-0.00886909	-0.00771975	-0.00464686	rs61611265	0.0649175	0.0342469	0.0297772	0.662838	0.633658	0.827091
ENSG00000026297-chr6:166186504:G:A	-0.0135222	-0.00797948	-0.00583754	rs77268817	0.0491375	0.0277906	0.022061	0.622066	0.615991	0.805556
ENSG00000026297-chr6:166186546:A:G	-0.00472375	0.000528404	-0.000158911	rs138387632	0.0203887	0.0075233	0.00577333	0.652201	0.68647	0.913735
ENSG00000026297-chr6:166186602:G:C	-0.00886909	-0.00771975	-0.00464686	rs57391649	0.0649175	0.0342469	0.0297772	0.662838	0.633658	0.827091
ENSG00000026297-chr6:166186688:G:A	0.00627127	0.00105758	0.0018545	rs118062743	0.026594	0.0107636	0.0101753	0.64738	0.688296	0.871401
ENSG00000026297-chr6:166186714:G:A	-0.00886909	-0.00771975	-0.00464686	rs111427705	0.0649175	0.0342469	0.0297772	0.662838	0.633658	0.827091
ENSG00000026297-chr6:166186900:A:G	-0.00886909	-0.00771975	-0.00464686	rs3099272	0.0649175	0.0342469	0.0297772	0.662838	0.633658	0.827091
ENSG00000026297-chr6:166186997:C:A	-0.0118748	-0.00473072	-0.00388757	rs13215259	0.0407785	0.0200841	0.0169794	0.617023	0.642112	0.831153
ENSG00000026297-chr6:166187121:GA:G	-0.00652749	-0.00393746	-0.00363858	rs200536190	0.0628802	0.040315	0.0269485	0.670125	0.669902	0.839307
ENSG00000026297-chr6:166187344:T:C	0.00250117	-0.00267694	-0.00055447	rs3127355	0.01859	0.00893654	0.00605378	0.666625	0.603655	0.879229
ENSG00000026297-chr6:166187426:A:G	-0.00919855	-0.00597303	-0.00366436	rs3099271	0.0367077	0.0207039	0.0158164	0.638706	0.61576	0.825195
ENSG00000026297-chr6:166187472:A:G	-0.00919426	-0.00597185	-0.00366324	rs36133170	0.0367036	0.0207019	0.0158145	0.638742	0.61577	0.825212
ENSG00000026297-chr6:166187626:A:G	-0.00919414	-0.00597177	-0.0036631	rs34651251	0.0367041	0.0207019	0.0158145	0.638744	0.615772	0.825215
ENSG00000026297-chr6:166187633:A:G	-0.00919631	-0.00597237	-0.00366367	rs34475811	0.0367063	0.0207029	0.0158155	0.638726	0.615767	0.825206
ENSG00000026297-chr6:166187730:G:A	-0.00715305	-0.00647134	-0.00376612	rs34188346	0.0523985	0.0228849	0.0227456	0.666362	0.615037	0.827017
ENSG00000026297-chr6:166187895:G:A	-0.00977321	-0.00662242	-0.0039749	rs35011119	0.0376741	0.0219793	0.016452	0.634904	0.609299	0.819038
ENSG00000026297-chr6:166188470:T:C	-0.00920462	-0.005975	-0.00366617	rs57772015	0.0367179	0.0207075	0.0158203	0.638664	0.615745	0.825168
ENSG00000026297-chr6:166188757:T:C	-0.0092134	-0.00597755	-0.00366858	rs3099313	0.0367285	0.020712	0.0158247	0.638595	0.615724	0.82513
ENSG00000026297-chr6:166188784:C:T	0.00623573	0.00105098	0.00184156	rs13193370	0.02656	0.0107495	0.0101457	0.647774	0.688405	0.871653
ENSG00000026297-chr6:166188818:C:T	-0.00915026	-0.00596301	-0.00365414	rs34732671	0.0367094	0.0206919	0.015808	0.639195	0.61587	0.825369
ENSG00000026297-chr6:166188822:A:T	0.00221664	-0.000284271	0.000586355	rs3127358	0.0214859	0.00822683	0.00686437	0.692107	0.690849	0.902734
ENSG00000026297-chr6:166188883:T:C	-0.00189319	0.00105906	0.00029422	rs10946132	0.0202717	0.00842521	0.00659092	0.690135	0.669457	0.900424
ENSG00000026297-chr6:166189013:A:T	-0.00923348	-0.00598323	-0.00367396	rs3127360	0.0367501	0.0207216	0.0158343	0.638433	0.615675	0.825047
ENSG00000026297-chr6:166189218:G:T	0.00636454	0.00139608	0.0019434	rs71571438	0.0267738	0.0110999	0.0103485	0.647796	0.680357	0.868529
ENSG00000026297-chr6:166189252:AGAGTG:A	-0.0035031	-0.00318652	-0.00184674	rs201733386	0.0468838	0.0191226	0.01969	0.684639	0.657646	0.858094
ENSG00000026297-chr6:166189259:TTAC:T	-0.0035031	-0.00318652	-0.00184674	rs199870474	0.0468838	0.0191226	0.01969	0.684639	0.657646	0.858094
ENSG00000026297-chr6:166189385:A:C	0.000344176	-0.00131185	0.000352735	rs62439032	0.0316026	0.00975576	0.00849948	0.701803	0.672305	0.902211
ENSG00000026297-chr6:166189538:T:TA	-0.00155508	-0.0014504	-0.000824112	rs772723350	0.0427628	0.0157482	0.0173014	0.694709	0.679081	0.874917
ENSG00000026297-chr6:166189637:C:T	-0.00240384	-0.00213085	-0.00126183	rs181437246	0.0501357	0.0221407	0.0215691	0.687181	0.673762	0.86303
ENSG00000026297-chr6:166190145:C:T	0.0144303	0.00555216	0.00602597	rs13205493	0.0471832	0.02258	0.0221949	0.608413	0.636421	0.809636
ENSG00000026297-chr6:166190157:C:T	-0.00284493	0.00175177	0.000474058	rs73036039	0.0203005	0.00858367	0.00631726	0.669761	0.646096	0.891693
ENSG00000026297-chr6:166190249:A:C	0.0838094	0.00136937	0.0224399	rs75182902	0.138172	0.0451844	0.0592223	0.398153	0.660199	0.685177
ENSG00000026297-chr6:166190277:T:G	0.0020963	-0.000279445	0.000600325	rs10428822	0.021437	0.00822555	0.00687439	0.693828	0.690848	0.902373
ENSG00000026297-chr6:166190405:A:C	0.00205918	-0.000290914	0.000570088	rs13194282	0.0214106	0.00821531	0.00683327	0.69425	0.690726	0.903047
ENSG00000026297-chr6:166190616:A:G	-0.00126396	0.000936662	0.000605647	rs7450151	0.0179136	0.00698024	0.00554356	0.704549	0.668841	0.90064
ENSG00000026297-chr6:166190677:A:G	0.00204501	-0.000291511	0.000568647	rs34927962	0.0214046	0.00821437	0.00683064	0.694443	0.690716	0.903075
ENSG00000026297-chr6:166190772:A:G	0.00201506	-0.0001723	0.000520409	rs35587442	0.0213714	0.00822311	0.00674028	0.695625	0.694915	0.903787
ENSG00000026297-chr6:166191041:G:A	-0.00733399	-0.00387702	-0.00250506	rs35245884	0.0332394	0.0164166	0.0132325	0.650765	0.639793	0.848443
ENSG00000026297-chr6:166191246:G:A	0.00693784	0.00120349	0.00199175	rs3099327	0.0272193	0.0109183	0.0104468	0.640209	0.685883	0.868626
ENSG00000026297-chr6:166191310:C:T	0.00680612	0.00118916	0.00196759	rs3127361	0.0270946	0.0108861	0.0103939	0.641701	0.685995	0.869093
ENSG00000026297-chr6:166191437:G:A	0.00679087	0.00118754	0.00196488	rs3099328	0.0270807	0.0108824	0.010388	0.641875	0.686008	0.869146
ENSG00000026297-chr6:166191706:C:T	0.00483567	0.004557	0.00252655	rs111513274	0.0457799	0.0222084	0.0177582	0.677198	0.645707	0.846654
ENSG00000026297-chr6:166191934:G:A	0.000930903	0.000825753	0.000488701	rs10428861	0.0491708	0.0213549	0.0210227	0.692457	0.686405	0.871044
ENSG00000026297-chr6:166192089:T:C	-0.000554065	-0.00148453	-0.000988218	rs9457140	0.0193617	0.00839371	0.00702985	0.723602	0.654929	0.886502
ENSG00000026297-chr6:166192282:T:C	-0.0122859	-0.0048806	-0.00407003	rs34428863	0.0413788	0.0203548	0.0173274	0.614432	0.640617	0.828636
ENSG00000026297-chr6:166192477:G:C	0.00613356	0.00131954	0.00181977	rs62439035	0.0264695	0.0108391	0.0100754	0.650275	0.681577	0.871301
ENSG00000026297-chr6:166192663:T:C	0.00134054	-0.00135067	-3.08026e-05	rs7758068	0.0310552	0.0136616	0.0112866	0.689421	0.675332	0.887831
ENSG00000026297-chr6:166192762:G:A	0.00659397	0.0011244	0.00184851	rs35817902	0.0267968	0.0106473	0.0101285	0.643924	0.687111	0.871766
ENSG00000026297-chr6:166192873:A:G	0.00660061	0.0011251	0.0018497	rs36072720	0.0268033	0.0106489	0.0101312	0.643848	0.687106	0.871743
ENSG00000026297-chr6:166194060:C:T	-0.047405	-0.0407224	-0.0248792	rs73787036	0.143027	0.0934619	0.0714499	0.57305	0.523613	0.704679
ENSG00000026297-chr6:166194106:C:T	-0.0231503	-0.0275468	-0.0113128	rs9459614	0.0820678	0.0601271	0.0337249	0.593035	0.514541	0.721777
ENSG00000026297-chr6:166194206:G:A	-0.00859605	-0.00746961	-0.00450365	rs9459615	0.06576	0.0351254	0.0302648	0.664324	0.637853	0.829461
ENSG00000026297-chr6:166194463:G:A	-0.00143539	-0.00342859	-0.0017733	rs11751620	0.0209409	0.011161	0.00886451	0.716225	0.599985	0.852369
ENSG00000026297-chr6:166194532:A:C	0.00603326	0.00107215	0.00178514	rs35106858	0.0263417	0.0106077	0.0100167	0.650408	0.687438	0.872891
ENSG00000026297-chr6:166194579:C:G	-0.00086026	0.000622095	0.000285597	rs10946133	0.0203334	0.00840198	0.00671343	0.708216	0.684218	0.903329
ENSG00000026297-chr6:166194753:T:G	-0.00452759	-0.00628086	-0.00252366	rs11759376	0.022154	0.014236	0.00982436	0.680718	0.522507	0.804467
ENSG00000026297-chr6:166194938:C:T	0.277581	0.13753	0.119512	rs78211349	0.222917	0.170764	0.127528	0.159759	0.275276	0.290388
ENSG00000026297-chr6:166195198:A:T	0.00826224	-0.00172241	0.000147717	rs920963	0.0210167	0.00767313	0.0054446	0.580074	0.648365	0.902868
ENSG00000026297-chr6:166195284:T:C	0.000458597	0.000936726	0.000586908	rs60189937	0.0194629	0.00776742	0.00637909	0.726853	0.673514	0.899636
ENSG00000026297-chr6:166195361:C:T	-0.00452619	-6.29141e-05	-0.000159341	rs6912533	0.0189357	0.00662714	0.00498821	0.660255	0.709412	0.920387
ENSG00000026297-chr6:166195781:G:C	-0.0119414	-0.00468104	-0.00386606	rs13199606	0.0407532	0.019909	0.0168366	0.616273	0.642559	0.831362
ENSG00000026297-chr6:166195816:T:G	0.0017012	0.00126947	0.000970519	rs3099335	0.0184761	0.00743817	0.00642889	0.715693	0.658056	0.891029
ENSG00000026297-chr6:166195900:C:T	0.00161555	0.0020791	0.000679118	rs7750964	0.0199959	0.00900977	0.00682525	0.716469	0.634557	0.88733
ENSG00000026297-chr6:166195990:A:AG	0.000439435	0.00102036	0.000239078	rs11409784	0.0294992	0.00808532	0.00686848	0.711652	0.682337	0.904764
ENSG00000026297-chr6:166196186:G:T	0.000471095	-0.00258384	-0.000603177	rs4709103	0.0205135	0.0100005	0.00707321	0.697799	0.621187	0.881089
ENSG00000026297-chr6:166196191:G:A	0.00157109	0.00207668	0.00067564	rs6917125	0.0199935	0.00900399	0.00681686	0.717103	0.63459	0.887392
ENSG00000026297-chr6:166196555:G:A	0.00154039	0.000448188	0.00012248	rs73036054	0.0185367	0.0071894	0.00535043	0.711293	0.688765	0.914557
ENSG00000026297-chr6:166196610:C:G	0.00152622	0.000450984	0.000130212	rs73036056	0.0185339	0.00719112	0.00535322	0.71155	0.688682	0.914372
ENSG00000026297-chr6:166196832:A:C	0.0066353	0.00229284	0.00220464	rs6941781	0.0270851	0.0116726	0.0106834	0.648648	0.6577	0.85998
ENSG00000026297-chr6:166196894:T:C	-5.37506e-05	0.00158651	0.000742702	rs75344188	0.032797	0.0156457	0.0125655	0.696877	0.675954	0.87677
ENSG00000026297-chr6:166197252:C:A	0.000944201	0.00102562	0.000658288	rs4147236	0.0190735	0.00780094	0.00618934	0.723107	0.670077	0.897795
ENSG00000026297-chr6:166197318:C:T	0.018166	0.0156934	0.00951569	rs6924624	0.0850527	0.0495896	0.0405799	0.633568	0.59232	0.785685
ENSG00000026297-chr6:166197350:A:T	0.000454691	-0.00196604	-0.000631516	rs4147237	0.0204353	0.00920893	0.00687332	0.702951	0.640993	0.887461
ENSG00000026297-chr6:166197608:A:G	-0.00162899	0.00235879	0.000447855	rs148552597	0.0416957	0.0262858	0.0199731	0.678741	0.671674	0.867076
ENSG00000026297-chr6:166198534:A:G	0.00220637	-0.00109428	0.000895524	rs3099321	0.0230238	0.00969984	0.00856156	0.685888	0.665555	0.892688
ENSG00000026297-chr6:166198623:C:T	-0.00261081	0.000210486	-0.000546455	rs6931357	0.0303628	0.0127798	0.0108497	0.683368	0.694273	0.889068
ENSG00000026297-chr6:166199112:G:A	0.0078927	0.00182829	0.00207833	rs35215173	0.0280859	0.011481	0.0106874	0.631458	0.672548	0.865141
ENSG00000026297-chr6:166199343:A:T	-0.0028332	-0.000747548	-0.00024115	rs6939957	0.0198346	0.00770505	0.00595144	0.691415	0.682008	0.909109
ENSG00000026297-chr6:166199404:G:A	0.00190011	0.000945628	0.000449635	rs6456054	0.0183955	0.00739796	0.00556665	0.709915	0.670738	0.904763
ENSG00000026297-chr6:166199476:C:T	0.0019034	0.000945563	0.000449501	rs6456055	0.0183952	0.0073979	0.00556635	0.709863	0.670742	0.904769
ENSG00000026297-chr6:166199588:A:G	0.00156496	0.000310614	7.52075e-05	rs4710023	0.0195211	0.00758006	0.00580869	0.7075	0.695038	0.91384
ENSG00000026297-chr6:166199775:A:T	0.018166	0.0156934	0.00951569	rs6940819	0.0850527	0.0495896	0.0405799	0.633568	0.59232	0.785685
ENSG00000026297-chr6:166199863:C:T	0.00196874	0.000951131	0.000463172	rs4710024	0.0184111	0.00740758	0.00557984	0.708855	0.670691	0.904458
ENSG00000026297-chr6:166200111:T:A	-0.00514331	0.000925181	0.000232596	rs7741299	0.0200583	0.00736526	0.0054806	0.640598	0.675479	0.904987
ENSG00000026297-chr6:166200772:G:A	-0.0690761	-0.0591606	-0.0361749	rs73265490	0.15008	0.0906261	0.0737656	0.485303	0.407795	0.581413
ENSG00000026297-chr6:166201032:C:T	0.3524	0.176292	0.15324	rs4710025	0.223447	0.184658	0.13582	0.0963936	0.199363	0.192205
ENSG00000026297-chr6:166201315:C:T	0.000854443	-0.000689721	-0.000651693	rs4235955	0.0176509	0.00681387	0.00558571	0.714013	0.678464	0.901808
ENSG00000026297-chr6:166201325:C:T	9.77617e-05	5.90789e-05	5.5864e-05	rs4989144	0.0399057	0.0242955	0.0126998	0.698461	0.696863	0.881261
ENSG00000026297-chr6:166201470:T:C	-0.00142937	0.000274571	0.000555497	rs73787042	0.022104	0.00848654	0.00712238	0.699722	0.699585	0.899201
ENSG00000026297-chr6:166201479:G:A	0.00047009	0.00107748	0.000681301	rs75146674	0.0326211	0.0152786	0.0124636	0.703474	0.684256	0.879318
ENSG00000026297-chr6:166201528:C:T	-0.00150667	6.61339e-05	0.000262127	rs10946134	0.0289754	0.0113843	0.00978671	0.694016	0.70306	0.894452
ENSG00000026297-chr6:166201552:A:G	-0.0170039	-0.00399557	-0.00332376	rs12206205	0.0289383	0.0117789	0.0110442	0.494854	0.626159	0.823047
ENSG00000026297-chr6:166201590:TC:T	0.00162758	0.00233827	0.000893006	rs58411609	0.0318718	0.0103822	0.00880207	0.705568	0.647746	0.879904
ENSG00000026297-chr6:166201687:C:T	-0.0209742	-0.0052725	-0.00461961	rs4128602	0.0318968	0.0133564	0.012922	0.4523	0.605032	0.78845
ENSG00000026297-chr6:166201694:G:A	-0.0209258	-0.00516786	-0.00459282	rs4128603	0.0318571	0.0132316	0.0129048	0.452535	0.607382	0.789955
ENSG00000026297-chr6:166201698:C:T	-0.0209615	-0.00517456	-0.00460071	rs4128605	0.0318764	0.0132398	0.0129151	0.452106	0.607339	0.789758
ENSG00000026297-chr6:166201773:T:C	0.00381306	0.000486172	0.000980382	rs35681781	0.0223431	0.00873169	0.00764994	0.674736	0.697519	0.89233
ENSG00000026297-chr6:166201797:G:A	-0.0126735	-0.00372169	-0.00370423	rs4128604	0.0286534	0.0125885	0.0125323	0.566915	0.62676	0.823326
ENSG00000026297-chr6:166201879:A:C	0.014404	-0.00389703	0.00167171	rs13198053	0.0318039	0.0129837	0.0106815	0.520282	0.610947	0.868422
ENSG00000026297-chr6:166202164:C:T	0.0190959	0.000240404	0.00291001	rs4709104	0.0380116	0.0115611	0.012472	0.504503	0.710296	0.853423
ENSG00000026297-chr6:166202260:C:T	-0.0123224	-0.00355734	-0.00316436	rs9457141	0.0281395	0.0123438	0.0115159	0.569782	0.631118	0.833386
ENSG00000026297-chr6:166202424:C:T	0.0180406	0.00111159	0.00302356	rs4710026	0.0366984	0.0116453	0.0124598	0.515836	0.709254	0.850396
ENSG00000026297-chr6:166202480:A:T	0.0195229	0.000202083	0.00296845	rs35299243	0.0384643	0.0116722	0.0126067	0.500826	0.709756	0.852177
ENSG00000026297-chr6:166202497:A:G	-0.00334185	0.000229045	-0.000107961	rs4709105	0.0178665	0.00651905	0.00477575	0.678129	0.694819	0.921446
ENSG00000026297-chr6:166202718:A:C	-0.0239746	-0.0206448	-0.0125683	rs141973349	0.101721	0.0632408	0.0496395	0.623723	0.584691	0.773252
ENSG00000026297-chr6:166202726:C:A	0.000982247	0.00503175	2.47175e-05	rs145168291	0.0474984	0.0214922	0.0184979	0.691244	0.629214	0.860778
ENSG00000026297-chr6:166202781:C:T	0.0164203	8.57792e-05	0.00254704	rs35432465	0.0352042	0.0111848	0.011781	0.527449	0.704383	0.860759
ENSG00000026297-chr6:166202801:T:C	0.0189871	0.000179588	0.00287826	rs34512108	0.0378718	0.011577	0.0124197	0.505009	0.708963	0.853926
ENSG00000026297-chr6:166202803:T:G	-0.00229204	-0.000475084	-4.8199e-05	rs11968265	0.0289856	0.0119341	0.00985215	0.688466	0.694999	0.896462
ENSG00000026297-chr6:166203521:C:A	0.00613838	0.00535502	0.0032167	rs140483144	0.0599004	0.0303637	0.027043	0.672596	0.650446	0.841344
ENSG00000026297-chr6:166203528:C:T	0.000341704	0.00198982	-0.000501611	rs79065827	0.0325187	0.0147965	0.0125528	0.702863	0.663168	0.88591
ENSG00000026297-chr6:166203702:A:G	0.0187881	-0.00013642	0.00285222	rs13206393	0.0376804	0.0115476	0.0124175	0.50564	0.701999	0.85453
ENSG00000026297-chr6:166203741:A:G	0.018692	-0.000137505	0.00283964	rs13206417	0.0375644	0.0115315	0.0123805	0.506366	0.701878	0.854741
ENSG00000026297-chr6:166203758:G:A	-0.0184897	-0.00880688	-0.00741394	rs4374807	0.0548125	0.0285612	0.0245774	0.592205	0.609125	0.788558
ENSG00000026297-chr6:166203835:A:G	0.0186507	-0.000140794	0.00283075	rs34863185	0.0375347	0.0115246	0.0123738	0.506773	0.701789	0.854955
ENSG00000026297-chr6:166204742:G:T	0.0390641	0.0335756	0.0204508	rs75460083	0.114088	0.067773	0.0553916	0.562658	0.495378	0.685436
ENSG00000026297-chr6:166204994:T:C	-0.00438578	-0.00385022	-0.00229952	rs77589984	0.0549512	0.026206	0.024284	0.679046	0.659829	0.850741
ENSG00000026297-chr6:166205115:A:C	-0.0184761	-0.00878774	-0.00739089	rs35667581	0.0548115	0.028539	0.0245569	0.592279	0.609336	0.788872
ENSG00000026297-chr6:166205186:T:C	0.0163314	-0.000657551	0.00358056	rs13217700	0.0353568	0.0116769	0.0138941	0.527741	0.679458	0.841744
ENSG00000026297-chr6:166205220:C:T	0.00304091	0.00267982	0.00159506	rs140656070	0.0522968	0.0239977	0.022795	0.684262	0.669351	0.858551
ENSG00000026297-chr6:166205266:A:AT	-0.0023516	-0.00247404	-0.00128682	NA	0.0388933	0.012188	0.014966	0.696735	0.651818	0.871512
ENSG00000026297-chr6:166205802:A:T	0.273474	0.135151	0.117424	rs2127237998	0.21104	0.165433	0.122367	0.147389	0.267612	0.277715
ENSG00000026297-chr6:166205802:A:T	0.273474	0.135151	0.117424	rs2127237999	0.21104	0.165433	0.122367	0.147389	0.267612	0.277715
ENSG00000026297-chr6:166205802:A:T	0.273474	0.135151	0.117424	rs2127238002	0.21104	0.165433	0.122367	0.147389	0.267612	0.277715
ENSG00000026297-chr6:166205802:A:T	0.273474	0.135151	0.117424	rs4710027	0.21104	0.165433	0.122367	0.147389	0.267612	0.277715
ENSG00000026297-chr6:166206333:C:T	-0.0137321	-0.00328987	-0.00292275	rs2113359454	0.0293194	0.012013	0.0110991	0.55158	0.643049	0.839966
ENSG00000026297-chr6:166206333:C:T	-0.0137321	-0.00328987	-0.00292275	rs2113359458	0.0293194	0.012013	0.0110991	0.55158	0.643049	0.839966
ENSG00000026297-chr6:166206333:C:T	-0.0137321	-0.00328987	-0.00292275	rs2113359459	0.0293194	0.012013	0.0110991	0.55158	0.643049	0.839966
ENSG00000026297-chr6:166206333:C:T	-0.0137321	-0.00328987	-0.00292275	rs2113359467	0.0293194	0.012013	0.0110991	0.55158	0.643049	0.839966
ENSG00000026297-chr6:166206333:C:T	-0.0137321	-0.00328987	-0.00292275	rs9459617	0.0293194	0.012013	0.0110991	0.55158	0.643049	0.839966
ENSG00000026297-chr6:166206505:T:C	0.00444414	9.59565e-05	0.000870591	rs2113359476	0.0194009	0.00674745	0.0062122	0.66296	0.703655	0.902583
ENSG00000026297-chr6:166206505:T:C	0.00444414	9.59565e-05	0.000870591	rs2113359478	0.0194009	0.00674745	0.0062122	0.66296	0.703655	0.902583
ENSG00000026297-chr6:166206505:T:C	0.00444414	9.59565e-05	0.000870591	rs2113359482	0.0194009	0.00674745	0.0062122	0.66296	0.703655	0.902583
ENSG00000026297-chr6:166206505:T:C	0.00444414	9.59565e-05	0.000870591	rs2113359487	0.0194009	0.00674745	0.0062122	0.66296	0.703655	0.902583
ENSG00000026297-chr6:166206505:T:C	0.00444414	9.59565e-05	0.000870591	rs6456056	0.0194009	0.00674745	0.0062122	0.66296	0.703655	0.902583
ENSG00000026297-chr6:166206621:A:G	-0.00073678	0.000481185	0.000251014	rs2113359499	0.0173933	0.00649461	0.00476947	0.719608	0.685176	0.914042
ENSG00000026297-chr6:166206621:A:G	-0.00073678	0.000481185	0.000251014	rs2113359503	0.0173933	0.00649461	0.00476947	0.719608	0.685176	0.914042
ENSG00000026297-chr6:166206621:A:G	-0.00073678	0.000481185	0.000251014	rs2113359505	0.0173933	0.00649461	0.00476947	0.719608	0.685176	0.914042
ENSG00000026297-chr6:166206621:A:G	-0.00073678	0.000481185	0.000251014	rs2113359513	0.0173933	0.00649461	0.00476947	0.719608	0.685176	0.914042
ENSG00000026297-chr6:166206621:A:G	-0.00073678	0.000481185	0.000251014	rs6456057	0.0173933	0.00649461	0.00476947	0.719608	0.685176	0.914042
ENSG00000026297-chr6:166206719:A:G	-0.00168095	-0.00072681	-0.000512934	rs34358348	0.0195562	0.00750302	0.00601248	0.709714	0.682321	0.90399
ENSG00000026297-chr6:166206998:A:C	-0.00293319	-0.00257454	-0.00153789	rs56984023	0.0536145	0.0251701	0.0235431	0.684229	0.670998	0.858436
ENSG00000026297-chr6:166207269:C:T	0.118769	0.101803	0.0623656	rs9459618	0.212781	0.136423	0.107098	0.427027	0.35787	0.509602
ENSG00000026297-chr6:166207270:G:A	0.00329469	0.00263124	0.00183492	rs74366003	0.0380326	0.0146365	0.0133327	0.688183	0.659597	0.862913
ENSG00000026297-chr6:166207295:G:A	0.289264	0.143996	0.125176	rs76527892	0.244405	0.181453	0.137567	0.17627	0.283681	0.305558
ENSG00000026297-chr6:166207538:C:T	-0.0042183	-0.00254429	-0.00235339	rs73267409	0.0583756	0.037313	0.0243013	0.677365	0.676716	0.849019
ENSG00000026297-chr6:166207930:T:C	0.00776671	0.00678079	0.00407004	rs73787044	0.0616259	0.0315271	0.0279646	0.666418	0.637952	0.832101
ENSG00000026297-chr6:166207936:G:A	0.00776671	0.00678079	0.00407004	rs6923029	0.0616259	0.0315271	0.0279646	0.666418	0.637952	0.832101
ENSG00000026297-chr6:166207955:C:T	-0.00595963	-0.000838155	-0.000390173	rs9356436	0.021252	0.00784567	0.00606125	0.642943	0.687302	0.907333
ENSG00000026297-chr6:166208025:T:C	0.00459436	0.00407481	0.00241181	rs77229367	0.0521783	0.0236781	0.0227071	0.678674	0.653911	0.849769
ENSG00000026297-chr6:166208467:C:T	0.00776671	0.00678079	0.00407004	rs58323076	0.0616259	0.0315271	0.0279646	0.666418	0.637952	0.832101
ENSG00000026297-chr6:166208468:A:G	0.00728749	0.00202311	0.00222375	rs6908843	0.0251248	0.00992813	0.0101145	0.636325	0.656955	0.862024
ENSG00000026297-chr6:166209037:A:G	-0.00115415	0.000479606	-0.000355087	rs57777795	0.0178499	0.00683671	0.00536196	0.711929	0.680604	0.914006
ENSG00000026297-chr6:166209361:G:C	-0.00268029	0.000200677	0.000188594	rs9356437	0.0192167	0.00726784	0.00558274	0.686832	0.698364	0.911182
ENSG00000026297-chr6:166209766:G:A	-0.0024938	0.000205302	0.00020026	rs12190692	0.0191124	0.0072619	0.00557687	0.689793	0.698013	0.911044
ENSG00000026297-chr6:166209775:A:G	-0.00605005	0.000243781	-0.000177978	rs9295331	0.0193253	0.0063462	0.00482918	0.631093	0.701239	0.923017
ENSG00000026297-chr6:166210175:T:TAGAG	0.00321828	0.00331665	0.00175037	rs142174497	0.0405804	0.0133687	0.0159838	0.691184	0.634701	0.859865
ENSG00000026297-chr6:166210241:T:C	-0.00267202	0.000160848	7.73273e-05	rs12214507	0.0191495	0.0072474	0.00550588	0.687621	0.69892	0.913712
ENSG00000026297-chr6:166210429:A:G	-0.00111327	0.00047613	-0.000429958	rs4591822	0.0178384	0.00686816	0.00550489	0.712626	0.679922	0.911977
ENSG00000026297-chr6:166210516:G:A	-0.00667786	-0.00587847	-0.00350211	rs150802655	0.0568465	0.0274164	0.0253015	0.669997	0.639404	0.836744
ENSG00000026297-chr6:166210530:C:G	-0.00260306	0.000202472	0.00019314	rs4541726	0.0191641	0.00726434	0.00557838	0.688065	0.698202	0.911135
ENSG00000026297-chr6:166210761:A:G	-0.00624723	0.000130374	-0.000265596	rs4385290	0.0194754	0.00638004	0.00494964	0.628821	0.705603	0.920959
ENSG00000026297-chr6:166211253:T:C	-0.00110268	0.00171523	0.000582808	rs143163796	0.0302205	0.0150809	0.0115092	0.688404	0.671818	0.879282
ENSG00000026297-chr6:166211772:T:C	0.0142302	0.0014068	0.00192015	rs7738781	0.0275758	0.00889774	0.0090598	0.526342	0.696755	0.873469
ENSG00000026297-chr6:166211872:C:T	-0.00273911	0.000180122	0.000131491	rs12208418	0.0192234	0.00725932	0.00554375	0.686217	0.698766	0.912447
ENSG00000026297-chr6:166212126:A:G	-0.00272498	0.00019955	0.000185773	rs12215524	0.0192397	0.00726907	0.00558379	0.686125	0.698445	0.911216
ENSG00000026297-chr6:166212141:G:A	-0.00273304	0.000199367	0.000185313	rs12194718	0.0192452	0.00726943	0.00558425	0.685997	0.698462	0.911221
ENSG00000026297-chr6:166212591:T:A	-0.00274983	0.000198857	0.000183998	rs4523067	0.019256	0.00727008	0.00558485	0.685732	0.698498	0.911238
ENSG00000026297-chr6:166212656:A:C	0.00200013	0.000159964	-0.000749608	rs11751176	0.0316464	0.0139271	0.0127135	0.68519	0.696386	0.882387
ENSG00000026297-chr6:166213335:A:G	0.014372	0.00129112	0.00188717	rs62441562	0.0276792	0.00877766	0.00901773	0.523896	0.700987	0.874977
ENSG00000026297-chr6:166213356:A:G	-0.00282962	0.000196864	0.000178959	rs28813724	0.0193098	0.0072736	0.00558902	0.684466	0.698668	0.911295
ENSG00000026297-chr6:166213425:G:A	-0.00284196	0.000196675	0.000178507	rs9348096	0.0193187	0.00727425	0.00558997	0.684268	0.698693	0.911296
ENSG00000026297-chr6:166213520:GAC:G	0.00102132	0.000416912	0.000676595	rs59198938	0.0300626	0.0081173	0.00751555	0.707062	0.704823	0.899867
ENSG00000026297-chr6:166213704:G:A	0.0187808	0.0162294	0.00983675	rs116607182	0.0851051	0.0493094	0.0405583	0.630328	0.586398	0.780779
ENSG00000026297-chr6:166213919:T:C	0.00731864	0.00638632	0.00383517	rs188134731	0.0612957	0.0313542	0.0277946	0.66821	0.641777	0.834828
ENSG00000026297-chr6:166214004:A:G	0.0151581	0.00048782	0.00226787	rs4710028	0.0285652	0.00864664	0.00999716	0.511101	0.725818	0.869465
ENSG00000026297-chr6:166214601:A:G	0.0013263	0.00348432	0.000742833	rs6913320	0.0205284	0.0110348	0.00735013	0.716617	0.593059	0.869269
ENSG00000026297-chr6:166214841:C:T	-0.00381202	0.000580068	-4.99104e-05	rs6456059	0.0179397	0.00640751	0.00463277	0.66682	0.681471	0.918842
ENSG00000026297-chr6:166215166:C:T	-0.00387213	0.00057961	-5.3569e-05	rs6935186	0.0179827	0.00640979	0.00463901	0.665771	0.681629	0.918878
ENSG00000026297-chr6:166216709:C:T	0.00252483	0.000560679	0.000857253	rs7741916	0.0210793	0.00787895	0.00714087	0.694698	0.692338	0.89692
ENSG00000026297-chr6:166216839:G:C	-0.0012229	0.000654994	-0.000288698	rs7740910	0.0179164	0.00693941	0.00534494	0.70905	0.67414	0.915465
ENSG00000026297-chr6:166217172:G:A	0.000530749	0.000472032	0.000278733	rs141593794	0.0484494	0.0207312	0.0206098	0.694153	0.690025	0.873724
ENSG00000026297-chr6:166217246:A:C	-0.00251998	-0.00158499	-0.00106158	rs77702925	0.0270837	0.0121593	0.0102487	0.692971	0.672356	0.879649
ENSG00000026297-chr6:166217531:C:T	-0.00320317	0.00017901	0.000131422	rs12524425	0.0195531	0.00728535	0.00558821	0.67872	0.699599	0.912106
ENSG00000026297-chr6:166217703:T:C	0.00862536	0.00154307	0.00161431	rs12526629	0.0247335	0.00890355	0.00840568	0.612484	0.67356	0.877325
ENSG00000026297-chr6:166217906:A:G	0.0085837	0.00153938	0.00160828	rs9347112	0.0246966	0.00889521	0.00839191	0.61304	0.673547	0.877465
ENSG00000026297-chr6:166217930:A:AAAC	0.00171152	0.00128331	0.00109709	rs34651998	0.030596	0.00843863	0.00806143	0.704966	0.677624	0.887965
ENSG00000026297-chr6:166218752:C:T	-0.00350814	0.000746496	1.62814e-05	rs7752795	0.0178272	0.00649899	0.00465153	0.670387	0.674078	0.915949
ENSG00000026297-chr6:166219009:A:G	0.0049813	0.000759511	0.00113852	rs7772958	0.0221958	0.00799973	0.00764387	0.660771	0.690005	0.89154
ENSG00000026297-chr6:166219069:A:G	-0.00117555	0.00133859	-0.000240793	rs7772991	0.0180917	0.00745631	0.00560005	0.703088	0.647223	0.912405
ENSG00000026297-chr6:166219470:G:A	0.0169102	0.0146396	0.00885652	rs147918614	0.0802405	0.0454349	0.0379386	0.634746	0.590618	0.786564
ENSG00000026297-chr6:166220079:G:A	-0.000374631	0.000550591	-0.00015431	rs9457146	0.017773	0.00676359	0.00509626	0.72375	0.679731	0.919027
ENSG00000026297-chr6:166220425:A:G	-0.0018562	-0.00183192	-0.00168169	rs138087296	0.0307923	0.013984	0.0125808	0.699067	0.672019	0.868116
ENSG00000026297-chr6:166220897:C:T	0.000714643	-0.00095958	0.000156989	rs7773571	0.0178513	0.0069913	0.00522588	0.714433	0.66253	0.916479
ENSG00000026297-chr6:166220942:C:T	0.000710975	-0.000959566	0.000157067	rs7773598	0.0178521	0.00699145	0.00522618	0.714489	0.662534	0.916483
ENSG00000026297-chr6:166221122:G:T	0.000750641	-0.000959117	0.000159683	rs4585534	0.0178597	0.00699136	0.00522888	0.71385	0.662543	0.916502
ENSG00000026297-chr6:166221911:GATAAACACCTGCAGATGAGACGGCTCCTGCAACGATAAACAGCTGCAGATGAGACGGCTCCTGCAAC:G	0.000576677	0.000843313	0.000352346	rs1562403667	0.0331994	0.00758502	0.0112347	0.712266	0.686863	0.904146
ENSG00000026297-chr6:166222026:A:C	0.0132429	0.0118558	0.00695253	rs116954935	0.0619511	0.028254	0.0277998	0.630935	0.545228	0.768276
ENSG00000026297-chr6:166222586:A:G	-0.00941461	-0.000732165	-0.00113877	rs12199093	0.0237927	0.00802932	0.00724804	0.590442	0.703253	0.892803
ENSG00000026297-chr6:166222631:G:A	0.0132204	0.000256047	0.00148976	rs12663423	0.0263659	0.00809093	0.00833873	0.5307	0.722428	0.887598
ENSG00000026297-chr6:166222940:G:C	0.0100545	0.000725351	0.000869082	rs10946135	0.023168	0.00747845	0.0066708	0.575894	0.705541	0.901273
ENSG00000026297-chr6:166223986:C:G	-0.0025877	-0.00228185	-0.00135744	rs74398908	0.05173	0.0235317	0.0224762	0.685954	0.67291	0.861098
ENSG00000026297-chr6:166224663:T:C	0.315656	0.0486395	0.106416	rs9356440	0.196395	0.0722212	0.102975	0.0830093	0.32715	0.229492
ENSG00000026297-chr6:166224875:T:C	-0.000191122	-0.00160845	-1.7082e-05	rs7742440	0.030436	0.00880455	0.00758475	0.705038	0.661573	0.901119
ENSG00000026297-chr6:166224999:T:G	-0.00725675	-0.00639062	-0.00380578	rs569558049	0.0575039	0.0278336	0.0256528	0.667499	0.634007	0.832803
ENSG00000026297-chr6:166225108:C:G	-0.00348618	-0.00480453	-0.00163311	rs149473269	0.0471099	0.0237331	0.0182725	0.682135	0.643407	0.852296
ENSG00000026297-chr6:166225219:G:C	0.00110376	0.000571192	0.000737	rs4457143	0.0297147	0.00767215	0.00723509	0.708208	0.700426	0.900121
ENSG00000026297-chr6:166225505:A:G	-1.89836e-05	0.000754596	-5.19777e-05	rs9365971	0.0290042	0.00743625	0.00640333	0.710385	0.689466	0.913784
ENSG00000026297-chr6:166225619:A:G	0.00279128	0.00168752	0.00159839	rs9365972	0.0403803	0.0246856	0.0129833	0.684713	0.683956	0.861247
ENSG00000026297-chr6:166226020:C:T	-0.00301192	0.00101564	0.000301786	rs9348097	0.0194125	0.00750146	0.00562887	0.674443	0.669144	0.903586
ENSG00000026297-chr6:166226081:A:G	-0.0115834	-0.0100309	-0.00606851	rs140235920	0.0732411	0.041136	0.0343429	0.655257	0.625254	0.816687
ENSG00000026297-chr6:166226321:T:C	0.00307461	0.000583158	0.00011184	rs4543351	0.0192611	0.00701786	0.00527959	0.688018	0.687124	0.916164
ENSG00000026297-chr6:166226388:T:G	-0.00262061	0.00136614	0.000419172	rs12208038	0.0194153	0.00784776	0.00584044	0.677139	0.656438	0.897864
ENSG00000026297-chr6:166226504:C:T	0.0179134	-0.000840391	0.00217859	rs2024981	0.0316181	0.00903985	0.0102323	0.4771	0.694809	0.871304
ENSG00000026297-chr6:166226774:T:G	-0.00282793	0.000718988	0.000249522	rs73038259	0.019279	0.00733181	0.00553732	0.680179	0.679826	0.907187
ENSG00000026297-chr6:166226805:G:A	-0.000477431	-0.000420746	-0.00025043	rs73253135	0.0509252	0.0228947	0.0220244	0.692957	0.689481	0.871355
ENSG00000026297-chr6:166226859:C:T	0.0184862	-0.00116949	0.00150297	rs2024982	0.0319959	0.0087411	0.00890875	0.467747	0.693623	0.886329
ENSG00000026297-chr6:166226884:G:A	-0.00410924	-0.00105782	-0.00149835	rs6931241	0.0286012	0.0131325	0.011615	0.67327	0.686866	0.874095
ENSG00000026297-chr6:166226968:G:A	-0.0117232	-0.000136496	-0.000569576	rs1610310	0.0244487	0.00688856	0.00586188	0.547656	0.730046	0.912759
ENSG00000026297-chr6:166227342:A:T	-0.0135187	-0.0117262	-0.00708122	rs149789908	0.0739523	0.0409603	0.0346195	0.64649	0.607991	0.803425
ENSG00000026297-chr6:166227406:T:C	-0.0148089	-0.00517475	-0.00439734	rs117824536	0.0517532	0.0238178	0.0205375	0.610696	0.647486	0.829018
ENSG00000026297-chr6:166227526:T:C	0.00736338	-0.00115129	0.00484182	rs73253137	0.0549392	0.0192069	0.0236331	0.663508	0.670203	0.835131
ENSG00000026297-chr6:166227787:C:T	0.00870875	-0.0037944	0.00609005	rs73787047	0.0658175	0.0234237	0.0300946	0.659851	0.641727	0.827913
ENSG00000026297-chr6:166227788:T:G	0.00870875	-0.0037944	0.00609005	rs73787048	0.0658175	0.0234237	0.0300946	0.659851	0.641727	0.827913
ENSG00000026297-chr6:166228053:C:T	-0.00409651	-0.00105758	-0.00149914	rs12662705	0.0285992	0.013133	0.0116183	0.673413	0.686858	0.874081
ENSG00000026297-chr6:166228054:G:A	0.0122127	0.0105606	0.00639896	rs9457147	0.0761499	0.0436688	0.0359558	0.654312	0.625478	0.815578
ENSG00000026297-chr6:166228182:A:AG	0.00820236	-0.00223697	0.00552716	rs142794915	0.0601465	0.0205621	0.0267709	0.661085	0.656998	0.831237
ENSG00000026297-chr6:166228215:C:T	-0.00393339	0.000172072	-0.000251627	rs74659501	0.0317422	0.014547	0.0115495	0.668401	0.694838	0.889254
ENSG00000026297-chr6:166228302:C:G	0.0202741	-4.74274e-05	0.00257813	rs9356441	0.0335846	0.00913662	0.0108828	0.456584	0.721161	0.863075
ENSG00000026297-chr6:166228414:G:A	0.0059558	-0.00031684	0.00388933	rs73253140	0.0546936	0.0197907	0.0243833	0.67295	0.682816	0.847975
ENSG00000026297-chr6:166229242:TAAAAAGG:T	0.00132162	-0.00070957	0.000949279	rs71736228	0.0312607	0.00801601	0.00848734	0.698711	0.685327	0.898082
ENSG00000026297-chr6:166229362:G:A	-0.00914559	-0.000948168	-0.00186662	rs7753174	0.0278926	0.00999907	0.0100333	0.610018	0.695969	0.87405
ENSG00000026297-chr6:166229622:A:G	-0.0101915	-0.00106263	-0.000741345	rs4487557	0.0241776	0.00781649	0.00644684	0.580449	0.694211	0.901422
ENSG00000026297-chr6:166230596:G:T	0.000834203	0.000742812	0.000438176	rs111999597	0.0482522	0.0205548	0.0204964	0.693287	0.68745	0.872473
ENSG00000026297-chr6:166231159:C:T	0.027169	0.00078054	0.00300925	rs9355562	0.0395844	0.00986541	0.0117374	0.40165	0.746187	0.852647
ENSG00000026297-chr6:166231357:A:G	-0.0103604	-0.00188948	-0.00194519	rs116908941	0.0360354	0.014555	0.0126979	0.616268	0.681226	0.865261
ENSG00000026297-chr6:166231441:C:G	-0.00689942	-0.00249742	-0.00142386	rs2064880	0.0240599	0.0103322	0.0084459	0.64097	0.641133	0.872184
ENSG00000026297-chr6:166231486:A:G	-0.00608559	-0.00214672	-0.00169805	rs73787050	0.0270804	0.0127191	0.0105101	0.652933	0.664584	0.868564
ENSG00000026297-chr6:166232609:A:G	0.00868571	0.0043891	0.00308964	rs7752520	0.0362926	0.0183305	0.0151027	0.641458	0.638439	0.840368
ENSG00000026297-chr6:166233058:A:G	-0.00637562	-0.0023969	-0.00174917	rs12664064	0.0273383	0.0129926	0.0105902	0.650333	0.659556	0.866495
ENSG00000026297-chr6:166233328:C:T	-0.00931054	0.000593523	-0.000211033	rs9356442	0.0232477	0.00704921	0.00557517	0.580653	0.696756	0.915816
ENSG00000026297-chr6:166233667:A:G	-0.00141591	-0.00110253	-0.000754731	rs12664456	0.0257262	0.012234	0.00989644	0.702994	0.68085	0.884979
ENSG00000026297-chr6:166233987:C:T	0.0306885	0.000121573	0.00166928	rs4489135	0.0424575	0.00916072	0.00966861	0.373125	0.762018	0.881825
ENSG00000026297-chr6:166234097:C:T	-0.00666802	-0.00268041	-0.00155847	rs6900299	0.0239864	0.0105357	0.00865572	0.645166	0.63496	0.86788
ENSG00000026297-chr6:166234145:G:A	-0.00327305	-0.00281721	-0.00173707	rs56366457	0.0458738	0.0215836	0.0180281	0.684185	0.667234	0.858901
ENSG00000026297-chr6:166234722:G:GT	-0.00274933	-0.00311043	-0.00154651	rs34022101	0.0334388	0.011626	0.010028	0.69668	0.631091	0.863108
ENSG00000026297-chr6:166234967:T:A	-0.00155875	-0.00176961	-0.000873224	rs9356443	0.0366041	0.0103759	0.0135354	0.703342	0.664296	0.883285
ENSG00000026297-chr6:166234968:G:A	-0.00267502	-0.00308453	-0.00150025	rs9356444	0.0333581	0.0115818	0.00995805	0.697258	0.63152	0.863993
ENSG00000026297-chr6:166234993:TC:T	-0.0033706	-0.00294364	-0.00176647	rs748032732	0.0562653	0.0274837	0.0250379	0.682209	0.669037	0.855338
ENSG00000026297-chr6:166234997:G:T	-0.00129895	-0.00150341	-0.000764054	rs9356445	0.0309523	0.00923037	0.00821941	0.707617	0.670861	0.88997
ENSG00000026297-chr6:166235049:C:A	-0.000323985	0.000510764	-0.000250784	rs7356850	0.0290316	0.00716442	0.00648174	0.709649	0.697248	0.914906
ENSG00000026297-chr6:166235530:C:T	-0.0024646	-0.0021681	-0.00129251	rs4709106	0.0524262	0.0241522	0.0228723	0.68611	0.674212	0.86127
ENSG00000026297-chr6:166235677:TGG:T	0.00065847	0.000895267	0.000391977	rs57273349	0.0337802	0.00808454	0.0116495	0.711658	0.685627	0.901063
ENSG00000026297-chr6:166235722:G:A	-0.0176216	-0.000195332	-0.00100332	rs9356447	0.0303247	0.00766603	0.00724016	0.478492	0.74286	0.90066
ENSG00000026297-chr6:166236011:G:A	-0.001161	-0.000495198	-0.000522608	rs77866723	0.0255178	0.0119287	0.00968679	0.703221	0.692697	0.890178
ENSG00000026297-chr6:166236422:A:T	-0.0100157	-0.00176103	-0.00140784	rs9365973	0.0266482	0.00990305	0.00856882	0.595742	0.674706	0.87937
ENSG00000026297-chr6:166236474:G:T	-0.00626569	0.00113716	-0.000716755	rs77019041	0.024732	0.00957584	0.00814113	0.63118	0.668281	0.898019
ENSG00000026297-chr6:166236683:G:T	-0.00124643	-0.000716898	-0.000719101	rs9348099	0.0387716	0.014446	0.0139453	0.696875	0.691551	0.880503
ENSG00000026297-chr6:166236805:G:A	-0.00965389	-0.00109206	-0.00120037	rs6916613	0.0261021	0.00897699	0.00806543	0.597033	0.693141	0.888217
ENSG00000026297-chr6:166236892:A:G	-0.00682106	-0.00600584	-0.00357728	rs151008012	0.0569702	0.027485	0.0253666	0.669379	0.637991	0.83576
ENSG00000026297-chr6:166236905:T:G	-0.0104618	-0.00238003	-0.00168246	rs6901921	0.0270119	0.0103121	0.00900624	0.593038	0.655725	0.869977
ENSG00000026297-chr6:166237019:A:G	-0.0106926	-0.00246183	-0.0019124	rs6940605	0.0273002	0.0105513	0.00945078	0.590615	0.654679	0.865106
ENSG00000026297-chr6:166237162:GGT:G	-0.00172393	-0.00216361	-0.00099827	rs146551064	0.0357991	0.0095572	0.0130203	0.705769	0.64729	0.880714
ENSG00000026297-chr6:166237165:A:AACCCC	-0.00172393	-0.00216361	-0.00099827	rs530990400	0.0357991	0.0095572	0.0130203	0.705769	0.64729	0.880714
ENSG00000026297-chr6:166237595:A:C	-0.0112749	-0.0035439	-0.00208346	rs35173009	0.0279753	0.0119936	0.00987618	0.586754	0.626933	0.852432
ENSG00000026297-chr6:166237908:G:A	-0.027675	-3.63449e-07	-0.000692107	rs10946137	0.0389331	0.00796712	0.00756775	0.385234	0.767353	0.906832
ENSG00000026297-chr6:166237964:A:G	-0.0111491	-0.00352586	-0.00206607	rs10946138	0.027849	0.0119608	0.00983971	0.588211	0.626948	0.85285
ENSG00000026297-chr6:166238093:A:C	-0.0356868	-0.00151658	-0.00161523	rs10946139	0.0415606	0.00900525	0.00905864	0.309907	0.765156	0.880383
ENSG00000026297-chr6:166238586:G:A	-0.0103684	-0.00256031	-0.00173914	rs9348100	0.0268471	0.010541	0.00910573	0.594426	0.650135	0.867295
ENSG00000026297-chr6:166238607:A:T	-0.0110449	-0.00350784	-0.00204635	rs9356448	0.0277417	0.0119286	0.00980022	0.589401	0.627038	0.853313
ENSG00000026297-chr6:166238714:T:G	-0.0109861	-0.00349853	-0.0020367	rs10946140	0.0276811	0.0119118	0.00978037	0.590076	0.627067	0.853542
ENSG00000026297-chr6:166238722:C:T	-0.0102767	-0.00254906	-0.00172576	rs10946141	0.0267515	0.0105183	0.0090759	0.595513	0.650129	0.867608
ENSG00000026297-chr6:166238773:T:C	0.0145348	-0.000951613	0.000149605	rs12524797	0.0264481	0.00697234	0.00572741	0.49781	0.703682	0.912264
ENSG00000026297-chr6:166239153:T:C	-0.010087	-0.00250907	-0.00166637	rs1884958	0.0265415	0.0104427	0.00895809	0.597655	0.650582	0.86898
ENSG00000026297-chr6:166239248:A:G	-0.00884223	-0.00192857	-0.00153428	rs1884959	0.0255409	0.0100158	0.00872716	0.611675	0.665794	0.875515
ENSG00000026297-chr6:166239333:A:T	-0.0100366	-0.00250301	-0.00165923	rs1884960	0.0264883	0.0104304	0.00894191	0.598256	0.650575	0.869148
ENSG00000026297-chr6:166239353:C:T	-0.00135847	-0.00120434	-0.000713109	rs4588667	0.0494766	0.0216118	0.0211968	0.690921	0.682758	0.868713
ENSG00000026297-chr6:166239367:C:T	-0.00998698	-0.00249699	-0.00165205	rs1884961	0.0264384	0.0104181	0.00892596	0.598858	0.65057	0.869316
ENSG00000026297-chr6:166239507:C:A	-0.00996317	-0.00249409	-0.00164861	rs7741819	0.0264126	0.0104122	0.00891813	0.599139	0.650567	0.869397
ENSG00000026297-chr6:166239654:T:C	-0.0105603	-0.00340839	-0.00192611	rs7765783	0.0272343	0.0117533	0.00957215	0.594888	0.627852	0.856106
ENSG00000026297-chr6:166239797:G:A	-0.00983252	-0.00247835	-0.00162995	rs7741146	0.0262788	0.01038	0.00887624	0.600722	0.650551	0.869836
ENSG00000026297-chr6:166239876:G:A	-0.0113965	-0.00238029	-0.00200197	rs7741297	0.0291605	0.0212345	0.0113668	0.576694	0.679469	0.856973
ENSG00000026297-chr6:166239902:T:A	-0.00976613	-0.00247043	-0.00162059	rs7766299	0.0262111	0.0103638	0.00885517	0.60153	0.65054	0.870056
ENSG00000026297-chr6:166240034:G:A	0.0111899	0.00979444	0.00586396	rs115892219	0.0650743	0.0333606	0.0297387	0.651212	0.606846	0.808414
ENSG00000026297-chr6:166240120:G:A	-0.00962436	-0.00245288	-0.00160089	rs6456063	0.0260609	0.0103266	0.00879929	0.603248	0.650538	0.870512
ENSG00000026297-chr6:166240150:A:G	-0.00959416	-0.00245015	-0.00159647	rs6456064	0.0260507	0.0103225	0.00880238	0.603695	0.650514	0.870624
ENSG00000026297-chr6:166240304:A:C	0.0135479	-0.00136112	0.000455017	rs6931334	0.0255966	0.00731319	0.00605583	0.507822	0.68041	0.911613
ENSG00000026297-chr6:166240475:C:T	0.0160435	-0.000632734	-8.28418e-06	rs6909545	0.0278643	0.00681463	0.00587183	0.482214	0.722984	0.912858
ENSG00000026297-chr6:166240597:T:C	0.0154531	-0.0008856	0.000282513	rs6936528	0.0272392	0.00699885	0.00589893	0.487033	0.708481	0.914749
ENSG00000026297-chr6:166240599:C:G	-0.00111041	-0.00121884	-0.000733411	rs6909738	0.0292681	0.00743539	0.00680774	0.712973	0.675425	0.897938
ENSG00000026297-chr6:166240817:AAGAT:A	-0.00125267	-0.00165523	-0.000752996	rs10578599	0.0303784	0.00866013	0.00774886	0.710394	0.662966	0.890666
ENSG00000026297-chr6:166240942:A:AGCG	0.0007659	0.000847872	0.00042567	rs148048776	0.0362482	0.0102041	0.0133086	0.705663	0.688222	0.892912
ENSG00000026297-chr6:166241076:G:A	0.0168885	0.0146464	0.00884434	rs75535070	0.078176	0.0433464	0.0367654	0.632234	0.583643	0.782114
ENSG00000026297-chr6:166241138:C:A	-0.0287252	0.00243926	-0.000173967	rs9347113	0.038294	0.00940208	0.00768594	0.352524	0.70227	0.892211
ENSG00000026297-chr6:166241463:A:G	0.0138786	-0.00126889	-0.000307554	rs9348101	0.0265844	0.00734407	0.0060313	0.507419	0.692007	0.899859
ENSG00000026297-chr6:166241480:C:T	0.0274463	-0.00143548	0.000634377	rs9348102	0.0378045	0.00908917	0.00840039	0.37211	0.724574	0.90272
ENSG00000026297-chr6:166241614:G:A	-0.0265314	-0.000696978	-0.000312469	rs9348103	0.0385257	0.00800889	0.00759295	0.40148	0.761122	0.911901
ENSG00000026297-chr6:166241620:T:C	-0.0246033	-0.000741714	-0.000525988	rs9356449	0.0343214	0.00773174	0.00707458	0.396824	0.761024	0.909935
ENSG00000026297-chr6:166241758:TG:T	0.00187619	-0.00027311	0.00131226	rs138755859	0.0314294	0.00756169	0.00873913	0.696766	0.69842	0.892205
ENSG00000026297-chr6:166242214:G:A	0.0250881	-0.00160651	0.00105996	rs9356450	0.0361393	0.00911357	0.0085182	0.392223	0.708632	0.894161
ENSG00000026297-chr6:166242505:C:T	-0.00555048	0.00127898	-0.000811664	rs9459621	0.0239984	0.0096701	0.00837481	0.639395	0.662026	0.895789
ENSG00000026297-chr6:166242508:C:T	0.000689133	0.00061627	0.000362215	rs145134503	0.0473438	0.0197652	0.0199742	0.694312	0.689023	0.87422
ENSG00000026297-chr6:166242750:T:C	-0.0304494	0.00100727	-0.000471106	rs6905919	0.0377978	0.00796049	0.0073711	0.332418	0.754893	0.912368
ENSG00000026297-chr6:166242780:A:G	-0.0242914	-0.00137584	-0.000305795	rs6901415	0.0341824	0.00831788	0.00753196	0.403063	0.737909	0.908229
ENSG00000026297-chr6:166242878:A:T	-0.0340729	-7.32425e-05	-0.00118529	rs9356451	0.0400591	0.00805986	0.00821865	0.310869	0.790527	0.896088
ENSG00000026297-chr6:166242901:T:G	-0.00740921	-0.00268194	-0.00129857	rs4709107	0.0245743	0.0106492	0.00838533	0.634328	0.637707	0.872815
ENSG00000026297-chr6:166243141:A:G	-0.0349597	-8.61709e-05	-0.0012198	rs9356452	0.0406371	0.00810312	0.00831544	0.305052	0.792614	0.895137
ENSG00000026297-chr6:166243263:C:T	-0.00181971	-0.000281797	2.86525e-05	rs57634463	0.0228637	0.0097358	0.0077633	0.696977	0.696593	0.904818
ENSG00000026297-chr6:166243332:G:A	0.000689133	0.00061627	0.000362215	rs77234940	0.0473438	0.0197652	0.0199742	0.694312	0.689023	0.87422
ENSG00000026297-chr6:166243377:A:G	-0.0351118	8.34412e-05	-0.00118756	rs1575156	0.0407859	0.00804707	0.00827037	0.303765	0.788691	0.896223
ENSG00000026297-chr6:166243473:A:C	-0.0357711	-9.63523e-05	-0.00124996	rs1575157	0.0412106	0.00814033	0.00840205	0.30029	0.794323	0.894318
ENSG00000026297-chr6:166243495:G:A	-0.0220039	-0.000986665	-0.000497761	rs6926378	0.0325174	0.00783969	0.00690921	0.424793	0.743791	0.909109
ENSG00000026297-chr6:166243547:C:T	0.0123581	0.0056473	0.00461314	rs185207761	0.05644	0.0302978	0.0261253	0.635303	0.651354	0.83147
ENSG00000026297-chr6:166243623:C:T	-0.0366164	0.000365884	-0.00114257	rs1575159	0.0418772	0.00813593	0.00833286	0.294081	0.784152	0.896881
ENSG00000026297-chr6:166243745:A:G	0.0240409	-0.00199606	0.00127509	rs932592	0.0355855	0.0095477	0.00887251	0.401919	0.6914	0.887573
ENSG00000026297-chr6:166244116:G:GT	0.00148861	0.000475783	0.00101512	rs56990269	0.0301575	0.00746885	0.0077079	0.704545	0.704704	0.896222
ENSG00000026297-chr6:166244211:C:T	-0.00734734	-0.00262347	-0.00119051	rs4710029	0.0245294	0.0105499	0.00822912	0.634902	0.639007	0.875244
ENSG00000026297-chr6:166244246:AAAGCC:A	-0.0007876	-0.00176626	-0.0004568	rs56397357	0.0294353	0.00817812	0.00675489	0.709248	0.654575	0.896006
ENSG00000026297-chr6:166244287:G:A	-0.000275351	-0.000536485	-0.000117544	rs4710030	0.0364644	0.0130491	0.012345	0.70342	0.693636	0.889855
ENSG00000026297-chr6:166244552:G:C	-0.0120939	-0.0105105	-0.00633537	rs149888761	0.0704047	0.0381726	0.0327032	0.650825	0.613356	0.809431
ENSG00000026297-chr6:166245065:A:T	0.0124483	-0.00159977	0.000526988	rs4710031	0.0248371	0.00795866	0.00657477	0.52181	0.667072	0.906873
ENSG00000026297-chr6:166245451:G:GC	0.000487458	0.000386862	0.000333403	rs11448205	0.0285681	0.00686694	0.0060342	0.714923	0.7063	0.912241
ENSG00000026297-chr6:166245457:G:A	0.000487956	0.000386974	0.000333759	rs35925426	0.028568	0.00686694	0.00603402	0.714919	0.706298	0.912234
ENSG00000026297-chr6:166245496:CTTATTACACTG:C	-0.000345361	0.00209543	-0.000433312	rs145064779	0.0345294	0.0114622	0.0106066	0.697532	0.654117	0.8938
ENSG00000026297-chr6:166245729:CAG:C	0.000814075	-0.00136536	0.000636121	rs57923284	0.0304214	0.00789101	0.00760728	0.698799	0.663004	0.904893
ENSG00000026297-chr6:166245849:T:C	-0.00239284	-0.00215589	-0.00125926	rs58274103	0.0470164	0.0193988	0.019779	0.688721	0.671884	0.865362
ENSG00000026297-chr6:166245934:T:C	-0.0175745	-0.000501724	-0.000235058	rs55830825	0.0310177	0.00757746	0.00661914	0.485411	0.740725	0.916
ENSG00000026297-chr6:166245949:A:G	-0.0175345	-0.000500682	-0.000233769	rs9348104	0.0309792	0.00757464	0.00661444	0.48582	0.740631	0.916037
ENSG00000026297-chr6:166246097:C:T	0.0210921	0.000421244	0.000915382	rs9364836	0.032485	0.00811096	0.00755647	0.436288	0.756097	0.900594
ENSG00000026297-chr6:166246110:C:G	-0.00596837	-0.00131356	-0.000649606	rs144724354	0.024894	0.0104579	0.00821173	0.648165	0.679192	0.891921
ENSG00000026297-chr6:166246307:A:T	0.000775599	-0.000743817	0.000576661	rs12197511	0.0298199	0.0074053	0.00721696	0.703707	0.686173	0.907781
ENSG00000026297-chr6:166246433:C:A	0.000689133	0.00061627	0.000362215	rs115294233	0.0473438	0.0197652	0.0199742	0.694312	0.689023	0.87422
ENSG00000026297-chr6:166246476:A:G	-0.00131039	-0.0007205	0.000219848	rs12197646	0.01811	0.00682758	0.00534787	0.717747	0.674057	0.916745
ENSG00000026297-chr6:166246566:G:A	0.00185055	0.00162153	0.000970105	rs144490296	0.0535695	0.0251854	0.0235228	0.687626	0.679103	0.863284
ENSG00000026297-chr6:166246598:T:G	-0.0104039	-0.00899443	-0.00545198	rs12662116	0.0740959	0.0423636	0.0348965	0.660556	0.636442	0.824537
ENSG00000026297-chr6:166246919:C:G	0.0223585	-9.03628e-05	0.0008232	rs10946142	0.0337021	0.00808933	0.00760022	0.422443	0.74923	0.903288
ENSG00000026297-chr6:166247058:G:C	-0.0547674	-0.0469704	-0.0286885	rs11966246	0.138342	0.0851432	0.0680633	0.53002	0.462061	0.642851
ENSG00000026297-chr6:166247164:T:C	0.020129	-0.000136306	0.000713119	rs9348105	0.0317731	0.00792228	0.00727001	0.443479	0.742542	0.906297
ENSG00000026297-chr6:166247245:A:C	-0.00216706	-0.00199268	-0.000128146	rs9356453	0.0188399	0.00821928	0.00593389	0.709858	0.628142	0.900323
ENSG00000026297-chr6:166247297:T:A	0.018708	0.000364553	0.000839104	rs9365974	0.0304727	0.00793855	0.00726361	0.460784	0.75048	0.902837
ENSG00000026297-chr6:166247334:G:GC	-0.00122099	-0.00109919	-0.000642476	NA	0.0463847	0.0189165	0.0194194	0.69315	0.684061	0.872561
ENSG00000026297-chr6:166247386:CTTATTTT:C	-0.00309597	-0.0036703	-0.00175923	rs68046724	0.0386526	0.0113634	0.0148408	0.696206	0.605317	0.854584
ENSG00000026297-chr6:166247452:C:G	-0.000215237	-0.00228081	-3.81316e-06	rs9356454	0.0306784	0.00902534	0.00765399	0.700345	0.636094	0.894994
ENSG00000026297-chr6:166247479:C:T	4.44287e-05	-0.00167999	0.00012418	rs9356455	0.0300502	0.00823651	0.00724828	0.702872	0.655079	0.904496
ENSG00000026297-chr6:166247482:G:T	4.3919e-05	-0.00168008	0.000123833	rs9365976	0.0300499	0.00823659	0.00724804	0.702875	0.655078	0.90449
ENSG00000026297-chr6:166247489:T:C	4.43076e-05	-0.00167977	0.000124084	rs9365977	0.0300477	0.00823588	0.0072458	0.702875	0.655086	0.904503
ENSG00000026297-chr6:166247494:T:C	4.47445e-05	-0.0016797	0.000124382	rs56225534	0.030048	0.00823582	0.00724606	0.702872	0.655086	0.904507
ENSG00000026297-chr6:166247499:T:C	4.5235e-05	-0.00167962	0.000124716	rs57217028	0.0300483	0.00823576	0.00724632	0.702868	0.655087	0.904513
ENSG00000026297-chr6:166247503:G:C	4.5235e-05	-0.00167962	0.000124716	rs9365978	0.0300483	0.00823576	0.00724632	0.702868	0.655087	0.904513
ENSG00000026297-chr6:166247511:C:T	0.00405128	0.00244959	0.00232165	rs9356456	0.041286	0.0254167	0.0135386	0.677308	0.676954	0.849997
ENSG00000026297-chr6:166247612:A:G	-0.00227126	-0.00201631	-0.000207641	rs9365979	0.0188821	0.00825644	0.00593267	0.708517	0.627877	0.898676
ENSG00000026297-chr6:166247876:C:CA	-0.000219521	-0.00228234	-6.61802e-06	rs34897669	0.0306831	0.00902813	0.0076591	0.700367	0.636064	0.894925
ENSG00000026297-chr6:166247920:G:A	-0.0104039	-0.00899443	-0.00545198	rs73787064	0.0740959	0.0423636	0.0348965	0.660556	0.636442	0.824537
ENSG00000026297-chr6:166247932:T:C	-0.0139301	-0.00280432	-0.00219515	rs9365980	0.0320851	0.0117234	0.0105425	0.561059	0.658584	0.858456
ENSG00000026297-chr6:166248030:C:T	0.0283619	-0.000761112	0.000643425	rs9356457	0.0384047	0.00851118	0.00808298	0.367399	0.747582	0.905236
ENSG00000026297-chr6:166248205:ATAGT:A	-0.000214587	-0.00228071	-3.37631e-06	rs35060233	0.0306787	0.00902522	0.00765426	0.70034	0.636095	0.895001
ENSG00000026297-chr6:166248274:T:G	-0.00617967	-0.00141494	-0.000731944	rs78135342	0.0251159	0.0106385	0.00834671	0.64595	0.67735	0.889874
ENSG00000026297-chr6:166248299:A:G	-0.00519354	-0.00131177	-0.000609416	rs77495944	0.0243405	0.0104287	0.00813227	0.658307	0.677357	0.892354
ENSG00000026297-chr6:166248445:T:C	-0.00183524	-0.00199707	-0.000174973	rs1610312	0.0187269	0.00820489	0.00589042	0.715429	0.627463	0.899217
ENSG00000026297-chr6:166248466:C:T	-0.00183315	-0.00199695	-0.000174748	rs1610313	0.018726	0.00820459	0.00589017	0.715462	0.627462	0.899221
ENSG00000026297-chr6:166248516:A:G	-0.00182932	-0.00199672	-0.000174434	rs1610314	0.0187234	0.00820398	0.00588958	0.715524	0.627456	0.899227
ENSG00000026297-chr6:166248580:C:A	0.00284106	0.00482796	0.00222858	rs10946143	0.0409676	0.0218152	0.0186048	0.689803	0.637268	0.847356
ENSG00000026297-chr6:166248640:C:A	0.000548218	-0.00164722	-2.58788e-05	rs1610315	0.018168	0.00766939	0.00549036	0.709628	0.636845	0.904979
ENSG00000026297-chr6:166248766:C:T	-0.00841264	-0.00391836	-0.00173416	rs6915508	0.0278127	0.013765	0.0101345	0.628096	0.621612	0.85551
ENSG00000026297-chr6:166248775:C:T	-0.00258073	-0.00442027	-0.0012079	rs6915655	0.0362857	0.0148118	0.0113733	0.693675	0.611359	0.855856
ENSG00000026297-chr6:166248786:G:A	-0.00918655	-0.0048203	-0.00210509	rs6914355	0.0288631	0.0151282	0.0108942	0.621358	0.604881	0.842555
ENSG00000026297-chr6:166248804:T:TGCCTCA	0.0038155	0.00332887	0.0019995	rs780725877	0.057222	0.0282961	0.0255734	0.680641	0.666345	0.853052
ENSG00000026297-chr6:166249797:C:T	-0.00339438	-0.00295444	-0.00177861	rs146504279	0.0583248	0.0293092	0.0261984	0.68177	0.669852	0.854542
ENSG00000026297-chr6:166250090:T:TTAAG	-0.00102561	-0.00185094	-0.000528514	rs5881686	0.0317785	0.010002	0.00877205	0.708896	0.660663	0.888893
ENSG00000026297-chr6:166250146:A:G	0.00540327	0.00475909	0.00283395	rs73787066	0.0550222	0.0260842	0.0243047	0.675218	0.64998	0.844785
ENSG00000026297-chr6:166250304:A:G	-0.00632166	-0.00235269	-0.000902719	rs79980577	0.0251834	0.0113941	0.00860276	0.647909	0.651991	0.880963
ENSG00000026297-chr6:166250374:T:G	-0.00975474	0.00260226	-0.00126025	rs7758118	0.0290217	0.0118913	0.0102624	0.584419	0.635928	0.882088
ENSG00000026297-chr6:166250379:A:G	-0.00643592	-0.00252152	-0.00096392	rs74399570	0.0253409	0.011614	0.00872705	0.647106	0.647986	0.87864
ENSG00000026297-chr6:166250596:C:T	-0.00644331	-0.00252253	-0.000964926	rs76769244	0.0253472	0.0116161	0.00872897	0.647015	0.647983	0.878618
ENSG00000026297-chr6:166250721:T:G	-0.000547977	-0.000331261	-0.00031365	rs7758635	0.0394307	0.023928	0.0123706	0.696657	0.695195	0.878865
ENSG00000026297-chr6:166251104:A:C	-0.0301955	-0.0260044	-0.0158105	rs73257398	0.102524	0.0606775	0.0495251	0.591795	0.532987	0.726147
ENSG00000026297-chr6:166251263:G:C	-0.00142836	-0.00124247	-0.00074843	rs73787068	0.0574981	0.0286559	0.0257411	0.687573	0.681842	0.862506
ENSG00000026297-chr6:166251424:A:C	-0.010028	-0.00267661	-0.00222907	rs6456065	0.0291556	0.0113127	0.0104927	0.608762	0.650023	0.858378
ENSG00000026297-chr6:166251666:C:T	-0.00974502	-0.00234572	-0.00202108	rs7740044	0.0287544	0.0108626	0.0100853	0.610541	0.658201	0.864351
ENSG00000026297-chr6:166252216:C:T	-0.0016208	-0.00144441	-0.000851449	rs111944467	0.0484086	0.0206683	0.0205843	0.690617	0.680364	0.8684
ENSG00000026297-chr6:166252219:T:C	-0.000798563	-0.00115915	-0.000486617	rs9365982	0.0334822	0.00778727	0.011439	0.711521	0.675733	0.899715
ENSG00000026297-chr6:166252276:A:C	-0.000181251	-0.000244004	-0.00010752	rs9347114	0.0335835	0.00795952	0.0115113	0.712079	0.706281	0.90801
ENSG00000026297-chr6:166252277:G:A	-0.000181251	-0.000244004	-0.00010752	rs9365983	0.0335835	0.00795952	0.0115113	0.712079	0.706281	0.90801
ENSG00000026297-chr6:166252351:T:C	-0.0105997	2.9094e-05	-0.00156884	rs11964789	0.0287282	0.00956411	0.00948177	0.585607	0.699864	0.882104
ENSG00000026297-chr6:166252396:G:A	-0.0105451	3.17517e-05	-0.00156075	rs11966597	0.0286689	0.00955514	0.00946251	0.586204	0.699762	0.882271
ENSG00000026297-chr6:166252399:T:G	0.00015591	-0.00100188	0.000164282	rs9365984	0.029598	0.00777969	0.00695881	0.70699	0.679725	0.911759
ENSG00000026297-chr6:166252400:G:T	0.000156048	-0.00100185	0.000164376	rs9348106	0.0295981	0.00777968	0.00695888	0.706989	0.679725	0.911761
ENSG00000026297-chr6:166252741:C:A	-0.0106868	2.52199e-05	-0.00158249	rs73259311	0.0288514	0.00958019	0.00951782	0.584777	0.700017	0.881827
ENSG00000026297-chr6:166252777:G:T	-0.0104681	0.000732447	-0.000990806	rs73259313	0.0290667	0.00985175	0.0109787	0.583378	0.685428	0.893274
ENSG00000026297-chr6:166252864:A:G	-0.000382118	-3.3625e-05	-2.96427e-05	rs6930049	0.018433	0.00672401	0.00514408	0.72661	0.704511	0.920002
ENSG00000026297-chr6:166253009:G:A	-0.0122344	0.00105119	-0.00287635	rs79555858	0.0316323	0.011155	0.0130318	0.568497	0.667087	0.856641
ENSG00000026297-chr6:166253232:A:C	-0.00824993	0.00149191	0.000177404	rs12200731	0.0227254	0.00777514	0.00585751	0.588634	0.662727	0.899075
ENSG00000026297-chr6:166253289:G:A	-0.0107853	-0.000426293	-0.00188256	rs60948137	0.0291053	0.00984341	0.0100753	0.586727	0.708992	0.875082
ENSG00000026297-chr6:166253412:C:T	-0.00707542	-0.00195669	-0.000811207	rs80182764	0.0258675	0.0110108	0.00850924	0.636898	0.664662	0.885598
ENSG00000026297-chr6:166253425:G:C	-0.00962858	-0.00197309	-0.00140963	rs10223678	0.0284284	0.010606	0.00913236	0.608764	0.669489	0.877247
ENSG00000026297-chr6:166253723:C:A	0.00164099	0.00145492	0.000861421	rs75874099	0.0495952	0.021706	0.0212638	0.689946	0.680345	0.867244
ENSG00000026297-chr6:166253872:T:G	-0.00708735	-0.00207752	-0.000753213	rs75871613	0.0258617	0.01104	0.00847458	0.637124	0.660866	0.885721
ENSG00000026297-chr6:166253946:G:A	-0.0185889	0.0017156	-0.000656707	rs9356458	0.0302847	0.0082086	0.00691173	0.448294	0.686299	0.906626
ENSG00000026297-chr6:166254036:G:T	0.0187676	-0.00179073	0.000179754	rs4709108	0.030039	0.00848084	0.0069488	0.441917	0.689726	0.898642
ENSG00000026297-chr6:166254057:A:G	-0.0329325	-0.000769893	-0.00153325	rs6936543	0.0392771	0.00846528	0.00871308	0.321555	0.781739	0.886014
ENSG00000026297-chr6:166254373:T:G	0.0191741	-0.00203857	0.000272471	rs4709109	0.0303483	0.00874243	0.00712488	0.435899	0.682215	0.896736
ENSG00000026297-chr6:166254500:A:G	0.00860337	0.00752722	0.00450902	rs117743467	0.0617448	0.0313431	0.0279963	0.662675	0.629102	0.826177
ENSG00000026297-chr6:166255094:C:G	0.00691273	0.00597585	0.00362309	rs60164846	0.06952	0.0389782	0.0324493	0.67125	0.65504	0.839512
ENSG00000026297-chr6:166255117:G:A	-0.0071643	-0.00229191	-0.00125549	rs57271822	0.0256782	0.0107958	0.0086827	0.638521	0.65342	0.876685
ENSG00000026297-chr6:166255186:C:G	-0.0144734	-0.000203946	2.76545e-05	rs7760952	0.0285899	0.00727664	0.00627594	0.52131	0.739632	0.914171
ENSG00000026297-chr6:166255531:A:G	0.00691273	0.00597585	0.00362309	rs55870179	0.06952	0.0389782	0.0324493	0.67125	0.65504	0.839512
ENSG00000026297-chr6:166256068:C:T	-0.00537811	-0.001628	-0.000527009	rs80202562	0.0242675	0.0100772	0.00783429	0.657886	0.66697	0.89308
ENSG00000026297-chr6:166256082:A:G	-0.0198338	0.00163634	7.90683e-05	rs9356459	0.0308849	0.00790817	0.00658	0.430787	0.700307	0.898765
ENSG00000026297-chr6:166256325:A:G	-0.00791947	0.00129237	0.000558079	rs12206550	0.0227156	0.00760936	0.00621498	0.594864	0.672239	0.894421
ENSG00000026297-chr6:166256329:G:A	-0.00529759	-0.00160336	-0.0005151	rs74927311	0.0242248	0.0100631	0.00782188	0.658834	0.66752	0.893398
ENSG00000026297-chr6:166256376:G:A	-0.0198056	0.00164757	6.99276e-05	rs9365985	0.0308947	0.00792744	0.00653982	0.431294	0.699788	0.898775
ENSG00000026297-chr6:166256495:T:C	-0.00363213	-0.00324591	-0.00190885	rs73259323	0.0495364	0.0214781	0.0212148	0.683053	0.660688	0.856388
ENSG00000026297-chr6:166256633:C:T	-0.00531875	-0.00160574	-0.000517507	rs77489353	0.0242585	0.0100694	0.00782922	0.65859	0.667534	0.893339
ENSG00000026297-chr6:166256707:A:AT	0.00162769	0.00217831	0.000963716	rs71811928	0.0352117	0.00903181	0.0126382	0.708118	0.642869	0.881961
ENSG00000026297-chr6:166256722:G:A	-0.0133279	0.00289069	0.000138697	rs6930706	0.0261357	0.00925982	0.00656136	0.502013	0.630983	0.879537
ENSG00000026297-chr6:166256854:G:A	-0.0195889	0.0016525	9.1114e-05	rs9364837	0.0307898	0.00792957	0.00657638	0.434077	0.698749	0.898311
ENSG00000026297-chr6:166256894:A:G	-0.0130728	0.00285083	0.000146197	rs9364838	0.0259117	0.00918265	0.00651234	0.505481	0.631107	0.880033
ENSG00000026297-chr6:166257009:A:T	-0.0131096	0.00285188	0.000144732	rs9347115	0.0259512	0.00918596	0.00651708	0.505061	0.631219	0.880041
ENSG00000026297-chr6:166257285:G:A	0.00333524	0.00193065	0.00190586	rs73259328	0.0416509	0.0173438	0.0156428	0.685207	0.676498	0.86241
ENSG00000026297-chr6:166257294:A:G	0.00279545	0.00247056	0.00146682	rs112755886	0.0512377	0.0230827	0.0221947	0.685437	0.670842	0.860347
ENSG00000026297-chr6:166257311:C:T	0.0104406	-0.00468841	-0.000486586	rs9457149	0.0242225	0.0116167	0.00744329	0.528129	0.568438	0.847311
ENSG00000026297-chr6:166257344:C:A	0.00979485	-5.67263e-05	-0.000241863	rs9457150	0.0227177	0.00648962	0.00545168	0.572417	0.724925	0.913643
ENSG00000026297-chr6:166257406:C:G	9.28047e-05	-0.00145241	0.000125642	rs9365986	0.0293087	0.00755816	0.00661855	0.70451	0.661058	0.909486
ENSG00000026297-chr6:166257408:A:C	9.28047e-05	-0.00145241	0.000125642	rs9364839	0.0293087	0.00755816	0.00661855	0.70451	0.661058	0.909486
ENSG00000026297-chr6:166257409:T:C	-0.00433028	0.00328116	-0.000136515	rs9459622	0.0242489	0.0119928	0.00860962	0.641738	0.612714	0.881064
ENSG00000026297-chr6:166257493:G:A	-0.000676505	-0.00242774	-0.000145883	rs73040289	0.0403956	0.0167312	0.014539	0.698752	0.662364	0.876732
ENSG00000026297-chr6:166257514:C:T	-0.00396578	-0.00324354	-0.00243076	rs9459623	0.0340798	0.0107583	0.0109037	0.688927	0.620068	0.84779
ENSG00000026297-chr6:166257515:A:G	-6.11797e-05	-0.00202558	8.89616e-05	rs9347116	0.0304288	0.00884074	0.00744869	0.701076	0.644967	0.899432
ENSG00000026297-chr6:166257520:T:C	0.00195748	0.00451222	0.000809641	rs9459624	0.0361743	0.0143935	0.0111792	0.69783	0.603503	0.858634
ENSG00000026297-chr6:166257521:T:G	0.0183839	0.0153845	0.00971463	rs552062137	0.0719969	0.0429342	0.0318879	0.621256	0.575605	0.766687
ENSG00000026297-chr6:166257729:G:A	-0.00531662	-0.00204057	-0.000645495	rs79246191	0.0245759	0.0106837	0.00814275	0.6605	0.656221	0.887539
ENSG00000026297-chr6:166257782:C:A	-0.00147125	-0.00329187	-0.000543746	rs73259329	0.0430771	0.0193097	0.0160691	0.692946	0.653923	0.867661
ENSG00000026297-chr6:166257827:G:A	-0.00524328	-0.00200314	-0.000573769	rs79951536	0.0245187	0.0106249	0.00808557	0.661165	0.656844	0.888937
ENSG00000026297-chr6:166257849:G:C	0.00539913	-0.000692896	0.000232384	rs9459625	0.0195148	0.00650877	0.00507734	0.639457	0.680032	0.919991
ENSG00000026297-chr6:166258049:G:A	-0.00792494	-0.00698786	-0.00415665	rs73259330	0.0580495	0.0280847	0.0259338	0.664416	0.626837	0.827784
ENSG00000026297-chr6:166258230:T:C	0.00414723	-0.00198467	-5.56423e-05	rs9364840	0.0200882	0.0081704	0.00582233	0.648024	0.631397	0.897038
ENSG00000026297-chr6:166258235:G:A	-0.00227977	-0.00139951	-0.000148677	rs78883167	0.0231527	0.00985882	0.00774265	0.697185	0.666763	0.898733
ENSG00000026297-chr6:166258275:T:A	-0.0107602	0.00114891	0.00024335	rs12211694	0.025361	0.00756082	0.00609316	0.558469	0.684532	0.901165
ENSG00000026297-chr6:166258326:G:A	-0.00228245	-0.00114347	-0.00024743	rs75604246	0.0230452	0.0095998	0.00761355	0.696589	0.674585	0.899311
ENSG00000026297-chr6:166258351:C:T	0.0165369	-0.00268874	-0.000250234	rs9355564	0.0291008	0.00936807	0.0072907	0.466805	0.652849	0.880453
ENSG00000026297-chr6:166258424:C:A	-0.00230839	-0.00143495	-0.000227353	rs75483113	0.023196	0.00990085	0.00776317	0.697157	0.666198	0.89731
ENSG00000026297-chr6:166258496:C:A	0.00499518	8.6817e-05	0.00096751	rs117557584	0.0397955	0.0190939	0.0173365	0.663318	0.692736	0.872752
ENSG00000026297-chr6:166258810:G:A	0.0166234	-0.00281802	-0.000442254	rs911202	0.0292894	0.00957178	0.00752586	0.465452	0.650417	0.875794
ENSG00000026297-chr6:166258831:A:T	0.0164388	-0.00281486	-0.000447822	rs911201	0.0291475	0.0095588	0.00750783	0.46762	0.649798	0.87574
ENSG00000026297-chr6:166258927:T:C	0.0166557	-0.00282024	-0.000442707	rs911200	0.0293642	0.0095772	0.00753487	0.465425	0.650422	0.875769
ENSG00000026297-chr6:166258978:A:G	0.0138917	-0.0043413	-0.000355655	rs911199	0.0272531	0.0113047	0.0075924	0.488522	0.592005	0.854744
ENSG00000026297-chr6:166259020:C:A	-0.0173957	0.00303247	7.77592e-05	rs9356460	0.0303568	0.00969973	0.00714046	0.459142	0.642804	0.878621
ENSG00000026297-chr6:166259050:C:T	-0.00230836	-0.00101361	-0.000210465	rs2127238051	0.0231534	0.00962284	0.00765647	0.695342	0.678491	0.900355
ENSG00000026297-chr6:166259050:C:T	-0.00230836	-0.00101361	-0.000210465	rs2127238053	0.0231534	0.00962284	0.00765647	0.695342	0.678491	0.900355
ENSG00000026297-chr6:166259050:C:T	-0.00230836	-0.00101361	-0.000210465	rs2127238057	0.0231534	0.00962284	0.00765647	0.695342	0.678491	0.900355
ENSG00000026297-chr6:166259050:C:T	-0.00230836	-0.00101361	-0.000210465	rs78685687	0.0231534	0.00962284	0.00765647	0.695342	0.678491	0.900355
ENSG00000026297-chr6:166259072:C:T	0.0165213	-0.00281873	-0.00044758	rs2113359521	0.0292834	0.00956924	0.00752436	0.467158	0.649927	0.87571
ENSG00000026297-chr6:166259072:C:T	0.0165213	-0.00281873	-0.00044758	rs2113359531	0.0292834	0.00956924	0.00752436	0.467158	0.649927	0.87571
ENSG00000026297-chr6:166259072:C:T	0.0165213	-0.00281873	-0.00044758	rs2113359535	0.0292834	0.00956924	0.00752436	0.467158	0.649927	0.87571
ENSG00000026297-chr6:166259072:C:T	0.0165213	-0.00281873	-0.00044758	rs2113359543	0.0292834	0.00956924	0.00752436	0.467158	0.649927	0.87571
ENSG00000026297-chr6:166259072:C:T	0.0165213	-0.00281873	-0.00044758	rs2113359545	0.0292834	0.00956924	0.00752436	0.467158	0.649927	0.87571
ENSG00000026297-chr6:166259072:C:T	0.0165213	-0.00281873	-0.00044758	rs6901896	0.0292834	0.00956924	0.00752436	0.467158	0.649927	0.87571
ENSG00000026297-chr6:166259080:T:C	0.0165722	-0.00282002	-0.000446996	rs2113359554	0.0293282	0.00957353	0.00753086	0.466597	0.650084	0.875706
ENSG00000026297-chr6:166259080:T:C	0.0165722	-0.00282002	-0.000446996	rs2113359557	0.0293282	0.00957353	0.00753086	0.466597	0.650084	0.875706
ENSG00000026297-chr6:166259080:T:C	0.0165722	-0.00282002	-0.000446996	rs2113359559	0.0293282	0.00957353	0.00753086	0.466597	0.650084	0.875706
ENSG00000026297-chr6:166259080:T:C	0.0165722	-0.00282002	-0.000446996	rs2113359572	0.0293282	0.00957353	0.00753086	0.466597	0.650084	0.875706
ENSG00000026297-chr6:166259080:T:C	0.0165722	-0.00282002	-0.000446996	rs2113359574	0.0293282	0.00957353	0.00753086	0.466597	0.650084	0.875706
ENSG00000026297-chr6:166259080:T:C	0.0165722	-0.00282002	-0.000446996	rs4340980	0.0293282	0.00957353	0.00753086	0.466597	0.650084	0.875706
ENSG00000026297-chr6:166259084:C:T	0.0164984	-0.00281913	-0.000450046	rs2113359579	0.0292751	0.00956906	0.00752563	0.467485	0.649826	0.875667
ENSG00000026297-chr6:166259084:C:T	0.0164984	-0.00281913	-0.000450046	rs2113359581	0.0292751	0.00956906	0.00752563	0.467485	0.649826	0.875667
ENSG00000026297-chr6:166259084:C:T	0.0164984	-0.00281913	-0.000450046	rs2113359584	0.0292751	0.00956906	0.00752563	0.467485	0.649826	0.875667
ENSG00000026297-chr6:166259084:C:T	0.0164984	-0.00281913	-0.000450046	rs2113359593	0.0292751	0.00956906	0.00752563	0.467485	0.649826	0.875667
ENSG00000026297-chr6:166259084:C:T	0.0164984	-0.00281913	-0.000450046	rs2113359598	0.0292751	0.00956906	0.00752563	0.467485	0.649826	0.875667
ENSG00000026297-chr6:166259084:C:T	0.0164984	-0.00281913	-0.000450046	rs4601102	0.0292751	0.00956906	0.00752563	0.467485	0.649826	0.875667
ENSG00000026297-chr6:166259330:G:A	0.0163148	-0.0027413	-0.000450086	rs4484498	0.0290938	0.00944833	0.00746721	0.469856	0.651495	0.876742
ENSG00000026297-chr6:166259478:G:T	0.0166954	-0.00274625	-0.000429787	rs4367351	0.029451	0.00947341	0.00750002	0.465878	0.652673	0.877017
ENSG00000026297-chr6:166259584:G:T	0.0124751	-0.00621597	-0.001802	rs4367352	0.0270297	0.0137997	0.00967653	0.495065	0.547899	0.80697
ENSG00000026297-chr6:166259604:G:A	-0.00470341	-0.00148203	-0.00135761	rs59286327	0.0273184	0.0203871	0.0112868	0.662537	0.681821	0.869856
ENSG00000026297-chr6:166259625:CATGTGTCTTTCGCACCCAGCACGTTTTAGACAGTATGCTTGTTG:C	-0.0032021	-0.00378629	-0.00181802	rs71556093	0.0388697	0.0114862	0.0149756	0.695427	0.602064	0.852494
ENSG00000026297-chr6:166259684:T:C	-0.00494205	-0.00421037	-0.00296373	rs12203858	0.0355765	0.0119935	0.0119064	0.681004	0.595132	0.829491
ENSG00000026297-chr6:166259690:C:T	-0.00494087	-0.00420994	-0.002963	rs12195456	0.0355749	0.0119928	0.0119052	0.681014	0.59514	0.829506
ENSG00000026297-chr6:166259693:T:C	-0.00498112	-0.0042244	-0.00298781	rs12203862	0.0356344	0.0120148	0.0119502	0.680676	0.594868	0.82901
ENSG00000026297-chr6:166259743:A:G	0.0167702	-0.00273724	-0.000386728	rs9356461	0.0295727	0.00946342	0.00746897	0.465627	0.652899	0.877802
ENSG00000026297-chr6:166259747:T:C	0.0164549	-0.00313141	-0.000488205	rs9356462	0.0293652	0.00995157	0.00769642	0.466679	0.639825	0.870691
ENSG00000026297-chr6:166259970:C:T	0.00648039	0.0056606	0.00339619	rs12195579	0.0596607	0.0300682	0.0268986	0.671261	0.646984	0.839301
ENSG00000026297-chr6:166260002:A:G	0.0165336	-0.00273352	-0.000396429	rs9365987	0.0293629	0.00944704	0.00744681	0.468183	0.652157	0.877688
ENSG00000026297-chr6:166260020:T:C	0.0164544	-0.00273279	-0.000399566	rs9365988	0.0293151	0.00944258	0.0074409	0.469205	0.651865	0.877649
ENSG00000026297-chr6:166260043:AT:A	-0.00498377	-0.00422534	-0.00298943	rs68044954	0.0356386	0.0120162	0.0119535	0.680654	0.59485	0.828979
ENSG00000026297-chr6:166260102:T:TTG	-0.0033038	-0.00334837	-0.00178834	NA	0.0410844	0.0138169	0.0162844	0.690125	0.636466	0.859255
ENSG00000026297-chr6:166260266:G:A	0.00611893	0.00542673	0.00321196	rs79859917	0.0541256	0.0250584	0.0237755	0.672141	0.639492	0.839376
ENSG00000026297-chr6:166260326:T:C	-0.0041415	-0.00276859	-0.0015467	rs60505559	0.024951	0.0114218	0.00916744	0.680896	0.636218	0.866355
ENSG00000026297-chr6:166260425:A:G	0.0166093	-0.00281546	-0.000414847	rs4710032	0.0295047	0.00957012	0.00751822	0.467337	0.649989	0.876278
ENSG00000026297-chr6:166260445:C:G	-0.00599172	-0.00361916	-0.00341657	rs11753569	0.0448089	0.028105	0.0157479	0.666166	0.666448	0.833496
ENSG00000026297-chr6:166260448:GCT:G	-0.00592868	-0.00358111	-0.00338072	NA	0.0447286	0.0280429	0.0157008	0.66654	0.666801	0.834059
ENSG00000026297-chr6:166260482:T:C	0.0165889	-0.00273686	-0.000397362	rs4710033	0.029476	0.00945541	0.00746084	0.468026	0.652198	0.877643
ENSG00000026297-chr6:166260578:G:C	0.0165137	-0.0021265	-0.000259682	rs4710034	0.0293298	0.00868177	0.00707461	0.47277	0.670947	0.888141
ENSG00000026297-chr6:166260583:C:G	-0.00458343	-0.00253142	-0.00201013	rs6923838	0.0256203	0.011522	0.0101957	0.674815	0.64621	0.860998
ENSG00000026297-chr6:166260634:T:C	0.0179703	-0.00276491	-0.000355389	rs12205698	0.0307648	0.00956174	0.00761705	0.453899	0.656261	0.878017
ENSG00000026297-chr6:166260635:G:A	0.0179781	-0.00276654	-0.000359836	rs12210308	0.0307788	0.00956465	0.00762354	0.453854	0.656257	0.877932
ENSG00000026297-chr6:166260693:C:A	0.0179119	-0.00276459	-0.000359236	rs12197307	0.0307236	0.00955867	0.0076136	0.454568	0.65606	0.877961
ENSG00000026297-chr6:166260703:C:T	-0.00425439	-0.00225412	-0.00137368	rs9348107	0.0249264	0.0110542	0.00906862	0.677307	0.651394	0.87359
ENSG00000026297-chr6:166260711:T:C	0.0179383	-0.00276521	-0.000357	rs12205757	0.030767	0.00956107	0.00761747	0.454448	0.656097	0.87799
ENSG00000026297-chr6:166261136:C:T	-0.00496813	-0.00178625	-0.000888649	rs6924775	0.026412	0.0101838	0.00850823	0.668079	0.664051	0.885868
ENSG00000026297-chr6:166261289:T:A	-0.00446836	-0.00267878	-0.00154952	rs9347117	0.0253675	0.0116533	0.00944581	0.676105	0.641304	0.867402
ENSG00000026297-chr6:166261643:A:G	0.0152305	-0.00258321	-0.000387201	rs9355565	0.0283739	0.00919444	0.00722722	0.484955	0.651647	0.879893
ENSG00000026297-chr6:166261672:C:CA	0.00223282	0.00281737	0.00129549	rs36053279	0.0366432	0.0100277	0.0135779	0.703335	0.62564	0.870067
ENSG00000026297-chr6:166261896:A:G	-0.00413249	-0.000768824	-0.000180517	rs6909730	0.0256382	0.00925598	0.00783009	0.672297	0.689896	0.903473
ENSG00000026297-chr6:166262103:C:T	0.0197006	-0.00360096	-0.000378342	rs9459627	0.0327005	0.0107434	0.00826112	0.435069	0.637212	0.866401
ENSG00000026297-chr6:166262310:A:C	-0.027376	-0.000822243	-0.000869211	rs12207833	0.0418488	0.00821989	0.00789142	0.415929	0.753643	0.900745
ENSG00000026297-chr6:166262439:A:G	-0.00508054	-0.00443778	-0.00266262	rs11757304	0.0579394	0.0287829	0.0259602	0.676359	0.657078	0.846841
ENSG00000026297-chr6:166263098:A:G	-0.00408988	0.00022441	-0.000217812	rs7753126	0.0223025	0.00769454	0.0061156	0.666701	0.699044	0.913543
ENSG00000026297-chr6:166263270:G:T	0.00490558	0.00571992	0.00272124	rs7774584	0.0355791	0.0139254	0.011229	0.679179	0.559361	0.814077
ENSG00000026297-chr6:166263386:T:A	-0.000242572	0.00135511	-0.000267465	rs7761483	0.0311091	0.0089653	0.00820186	0.702992	0.669319	0.90515
ENSG00000026297-chr6:166263548:G:A	0.00252852	-0.000582311	0.00176651	rs6940834	0.0329899	0.00744705	0.00995127	0.690102	0.685166	0.885023
ENSG00000026297-chr6:166263722:G:C	-0.0100332	-0.00873798	-0.00525668	rs116721169	0.0661433	0.0349684	0.0304125	0.658116	0.62443	0.819962
ENSG00000026297-chr6:166263724:C:T	0.0071926	0.00631208	0.00377081	rs6899411	0.0585888	0.0288759	0.0262697	0.668081	0.637524	0.834097
ENSG00000026297-chr6:166263726:C:T	0.000253598	0.00375693	-0.000284722	rs9457151	0.0441826	0.0199611	0.0164229	0.694082	0.645676	0.871628
ENSG00000026297-chr6:166263749:G:T	5.58047e-05	-0.00119225	0.000173447	rs117269182	0.0370428	0.0136704	0.0125912	0.700706	0.680113	0.889244
ENSG00000026297-chr6:166263989:C:T	-0.00404103	-0.0035518	-0.00211903	rs74531171	0.054145	0.0255326	0.0238326	0.680388	0.66208	0.852736
ENSG00000026297-chr6:166264115:A:T	0.000553091	0.000354502	0.000335239	rs57534880	0.0319445	0.00998856	0.00902284	0.706727	0.702053	0.898013
ENSG00000026297-chr6:166264239:G:A	0.00346632	0.00138753	0.00226041	rs1575161	0.0339034	0.00896988	0.010904	0.689507	0.677094	0.86709
ENSG00000026297-chr6:166264260:G:A	-0.0195787	0.000763633	-0.00177923	rs9356463	0.0337355	0.00878808	0.00932763	0.465024	0.70574	0.880364
ENSG00000026297-chr6:166264533:C:T	-0.0187169	-0.000150863	-0.00307043	rs9365989	0.0325473	0.00913374	0.0116124	0.476114	0.716909	0.851964
ENSG00000026297-chr6:166264647:G:T	-0.002542	-0.000844476	-0.000772219	rs75580892	0.0248571	0.0101417	0.00862207	0.691665	0.687399	0.890696
ENSG00000026297-chr6:166265257:A:G	-0.00831012	-0.00726393	-0.00435508	rs112046819	0.0617687	0.0314767	0.0280229	0.664056	0.632491	0.828403
ENSG00000026297-chr6:166265456:G:A	-0.00728964	-0.00632482	-0.00381932	rs138879088	0.0653109	0.0350569	0.03006	0.669223	0.648109	0.836658
ENSG00000026297-chr6:166265586:G:A	-0.00144609	-0.000673733	-0.000992996	rs6910073	0.0296638	0.00723788	0.00725208	0.70654	0.697784	0.896507
ENSG00000026297-chr6:166265715:G:C	-0.0754563	-0.0645508	-0.0394892	rs73259352	0.148309	0.0854865	0.0723178	0.447057	0.357469	0.527093
ENSG00000026297-chr6:166266136:A:G	0.0135549	0.011854	0.00710148	rs12529847	0.0685143	0.0354366	0.0315282	0.640305	0.587367	0.791622
ENSG00000026297-chr6:166266360:A:G	0.00243086	0.0020738	0.00136595	rs4334961	0.0352184	0.012793	0.0113906	0.694468	0.666669	0.872396
ENSG00000026297-chr6:166266613:C:CT	-0.00631719	-0.00380987	-0.00353337	NA	0.0562991	0.0359816	0.022973	0.669294	0.669256	0.838643
ENSG00000026297-chr6:166266634:T:A	0.00564609	0.00492175	0.00295862	rs115469375	0.0597369	0.03031	0.0269624	0.674376	0.65442	0.843976
ENSG00000026297-chr6:166266937:C:T	0.00359795	0.00275583	0.00207604	rs6917925	0.0359264	0.0128242	0.0120005	0.688067	0.651103	0.859683
ENSG00000026297-chr6:166267083:T:G	-0.00470787	-0.00428644	-0.00245592	rs148721323	0.0518312	0.0277886	0.0212415	0.677191	0.65858	0.848349
ENSG00000026297-chr6:166267441:A:T	0.00665807	0.00546663	0.00369279	rs7740776	0.0411842	0.0172672	0.0151839	0.666782	0.606522	0.821671
ENSG00000026297-chr6:166267640:G:A	-0.0124473	0.00243878	-0.00137259	rs9457152	0.0264264	0.00935561	0.00855562	0.527746	0.632447	0.884135
ENSG00000026297-chr6:166267657:T:A	-0.000309548	-0.000483711	-0.000138305	rs73042064	0.0419211	0.0187229	0.0155888	0.697316	0.691439	0.879066
ENSG00000026297-chr6:166267683:T:C	0.00662012	0.00545055	0.00367048	rs7745433	0.0411253	0.0172416	0.015144	0.667026	0.606729	0.82202
ENSG00000026297-chr6:166267952:A:G	0.0467934	0.0402139	0.0245738	rs7741586	0.145246	0.0959704	0.0728383	0.578682	0.532114	0.712812
ENSG00000026297-chr6:166267959:G:A	0.00661832	0.00544979	0.00366942	rs7759095	0.0411226	0.0172404	0.0151422	0.667038	0.606739	0.822037
ENSG00000026297-chr6:166268055:A:G	0.00693161	0.005728	0.00383253	rs6456067	0.0416508	0.0176786	0.0154406	0.664861	0.602738	0.818371
ENSG00000026297-chr6:166268092:TACAC:T	0.00581695	0.00251818	0.00341807	rs140673895	0.0459718	0.0184735	0.0185203	0.672788	0.670718	0.845449
ENSG00000026297-chr6:166268639:G:T	0.0194819	0.0020744	0.00365336	rs6456068	0.0334149	0.0101291	0.0122049	0.478773	0.685678	0.833781
ENSG00000026297-chr6:166268859:AGGCCACAGCTCTGTGG:A	0.00216093	0.000206369	0.00137543	rs146136106	0.0384093	0.0137438	0.013679	0.691526	0.700472	0.875883
ENSG00000026297-chr6:166268908:G:A	0.0467934	0.0402139	0.0245738	rs79179024	0.145246	0.0959704	0.0728383	0.578682	0.532114	0.712812
ENSG00000026297-chr6:166269267:A:C	0.1274	0.10931	0.0669787	rs6924811	0.22716	0.148331	0.115142	0.427336	0.361654	0.51145
ENSG00000026297-chr6:166269304:T:A	0.00812289	0.00623196	0.00452794	rs6929683	0.0436965	0.0184804	0.0167989	0.657608	0.596503	0.808198
ENSG00000026297-chr6:166269446:G:C	-0.012233	0.00177913	-0.00126355	rs34903650	0.0257617	0.00865583	0.00806996	0.53192	0.653712	0.889692
ENSG00000026297-chr6:166269504:A:G	-0.00141028	-0.00246114	-0.000838346	rs6925329	0.030098	0.00893764	0.00735121	0.708303	0.631352	0.881137
ENSG00000026297-chr6:166269564:T:C	-0.00164889	-0.0014446	-0.000864375	rs187522005	0.053533	0.0251596	0.0235027	0.68825	0.680532	0.864163
ENSG00000026297-chr6:166269704:G:A	0.00185786	0.00476058	0.00122403	rs1590225	0.0277827	0.0164017	0.0115388	0.704222	0.606083	0.854296
ENSG00000026297-chr6:166269770:A:T	-0.0124068	0.000432414	-0.00098855	rs9457153	0.0255802	0.00753023	0.00706146	0.536955	0.703811	0.90082
ENSG00000026297-chr6:166270038:A:G	-0.0108241	0.000451313	-0.000850962	rs7762209	0.0240787	0.00736492	0.00668524	0.557933	0.699342	0.904247
ENSG00000026297-chr6:166270171:C:T	0.00178662	0.00349294	0.00105487	rs11756646	0.0271664	0.0144185	0.0107708	0.704536	0.62939	0.866439
ENSG00000026297-chr6:166270245:G:A	0.00269491	0.0016806	0.00171127	rs34327855	0.0324299	0.00922139	0.00968133	0.696833	0.667618	0.874101
ENSG00000026297-chr6:166270296:C:T	-0.0117126	0.000291625	-0.000989535	rs7746795	0.0249744	0.00747426	0.00700758	0.547413	0.706404	0.900737
ENSG00000026297-chr6:166270598:G:A	0.00921945	0.00800487	0.00519092	rs11751963	0.0416818	0.0169873	0.0154087	0.643523	0.525214	0.76278
ENSG00000026297-chr6:166270612:A:G	0.00548335	0.00469879	0.0032443	rs11759140	0.0363592	0.0127964	0.0123689	0.675985	0.586146	0.820544
ENSG00000026297-chr6:166270796:A:G	0.000820992	0.00185055	0.000302102	rs112395287	0.0404547	0.0173212	0.0146138	0.697394	0.673216	0.876966
ENSG00000026297-chr6:166270810:G:C	-0.0114959	0.000953013	-0.000694846	rs13197103	0.0246091	0.00753264	0.00650383	0.54422	0.685159	0.907599
ENSG00000026297-chr6:166270890:G:T	-0.0113425	0.000494548	-0.00102609	rs34548324	0.0245412	0.00751468	0.0071018	0.550402	0.697349	0.899675
ENSG00000026297-chr6:166271143:G:A	-0.0112963	0.000541969	-0.000879735	rs6909260	0.0243073	0.00742384	0.00676975	0.549484	0.697343	0.903505
ENSG00000026297-chr6:166271169:G:A	-0.0112816	0.000441425	-0.000881417	rs6909266	0.0242763	0.00739128	0.00672095	0.550355	0.700978	0.903514
ENSG00000026297-chr6:166271229:G:GCC	0.00550528	0.00470693	0.00325762	rs34995870	0.0363943	0.0128086	0.012395	0.675809	0.586001	0.820293
ENSG00000026297-chr6:166271790:T:C	-0.000561698	-0.000499659	-0.000294995	rs112826655	0.0484088	0.0206955	0.0205866	0.694077	0.689774	0.873621
ENSG00000026297-chr6:166271867:C:T	-0.00120189	-0.00228898	-0.000650629	rs4709110	0.0309706	0.00954053	0.00805573	0.707879	0.642895	0.884937
ENSG00000026297-chr6:166271895:C:G	-0.00599303	-0.00523776	-0.00314093	rs77686347	0.0587667	0.0293626	0.0264072	0.673045	0.650138	0.841926
ENSG00000026297-chr6:166272008:G:A	-0.0133737	0.000291817	-0.000904997	rs6915018	0.0263576	0.00737127	0.00684813	0.524847	0.713822	0.903661
ENSG00000026297-chr6:166272224:C:G	-0.00889552	3.7048e-05	-0.000621509	rs9365990	0.0226529	0.00696714	0.00599395	0.590795	0.712302	0.910307
ENSG00000026297-chr6:166272254:T:C	-0.014943	-0.000274401	-0.00143722	rs9356464	0.0284857	0.00769331	0.00795632	0.514226	0.731613	0.890098
ENSG00000026297-chr6:166272404:G:A	-0.00181283	-0.00466489	-0.00070907	rs77317443	0.036962	0.0143755	0.0117688	0.698002	0.597856	0.857223
ENSG00000026297-chr6:166272409:G:C	-0.0151706	0.00231103	-0.00152208	rs9348108	0.0278666	0.00889316	0.00866844	0.488511	0.64354	0.882438
ENSG00000026297-chr6:166272977:C:T	0.00152543	0.00326838	0.00127709	rs12210235	0.0267826	0.0136081	0.0103038	0.70867	0.632189	0.865352
ENSG00000026297-chr6:166273313:G:A	-0.00339081	0.000969377	-0.00229476	rs12525788	0.0422902	0.0136163	0.0161795	0.6832	0.676362	0.867485
ENSG00000026297-chr6:166273363:G:A	0.000121278	0.00408035	0.00135952	rs10946145	0.0279493	0.0148313	0.0108702	0.688379	0.616143	0.856906
ENSG00000026297-chr6:166273387:C:G	-0.000458811	0.00379499	0.00115246	rs10946146	0.0273921	0.0143047	0.0104945	0.684338	0.620138	0.861575
ENSG00000026297-chr6:166273591:G:C	-0.000622077	0.00505039	0.0010349	rs7762329	0.028448	0.0159546	0.0111291	0.675947	0.593876	0.851519
ENSG00000026297-chr6:166273621:C:T	-0.000212817	-0.00328518	0.000162683	rs57795712	0.0337612	0.011775	0.00959684	0.694684	0.619334	0.882836
ENSG00000026297-chr6:166274511:TG:T	0.0115865	0.010088	0.00606998	rs138355832	0.0684195	0.0364724	0.0316105	0.651868	0.613278	0.8106
ENSG00000026297-chr6:166274809:C:T	0.000765085	-0.00112267	0.000625878	rs75723565	0.0442051	0.0204274	0.016861	0.692355	0.68129	0.873978
ENSG00000026297-chr6:166275383:T:C	0.00394896	0.00346082	0.00207016	rs377350532	0.0551689	0.0264559	0.024413	0.680527	0.663811	0.852958
ENSG00000026297-chr6:166275456:G:A	-0.00169803	-0.00230154	-0.00100992	rs56033945	0.0352658	0.00903131	0.0126782	0.70818	0.637747	0.88016
ENSG00000026297-chr6:166275466:G:T	-0.00143957	-0.00199479	-0.000862854	rs55673538	0.0346962	0.00864174	0.0122912	0.709363	0.647387	0.885766
ENSG00000026297-chr6:166275515:G:A	-0.000800917	0.000837536	-0.000599092	rs56338554	0.0295444	0.00719546	0.00692952	0.703014	0.6822	0.90842
ENSG00000026297-chr6:166275690:A:C	-0.00051041	-0.000988749	-0.000273652	rs9348109	0.0305827	0.0086722	0.00792145	0.711093	0.683981	0.90134
ENSG00000026297-chr6:166275744:G:A	-0.021788	0.000586594	-0.00188258	rs12174754	0.0329306	0.00814395	0.00910496	0.423853	0.722738	0.879669
ENSG00000026297-chr6:166276062:A:G	0.000937834	-0.00122379	0.000747643	rs62439077	0.0383091	0.0140788	0.0134007	0.695371	0.677459	0.884076
ENSG00000026297-chr6:166276112:C:T	-0.0214991	-0.000168483	-0.00149899	rs9355566	0.0322598	0.00794189	0.00812451	0.427046	0.750882	0.888707
ENSG00000026297-chr6:166276200:C:T	-0.0214882	-0.000192099	-0.00158681	rs9356465	0.0322977	0.00800457	0.00834228	0.427668	0.750287	0.886553
ENSG00000026297-chr6:166276604:T:C	-0.00208473	-0.00183224	-0.00109319	rs138236590	0.0525002	0.0242364	0.022916	0.68729	0.677212	0.862967
ENSG00000026297-chr6:166276610:A:G	-0.017165	0.000158099	-0.00115539	rs9356466	0.0290076	0.00757592	0.00742442	0.474514	0.729599	0.897749
ENSG00000026297-chr6:166276618:C:T	-4.79717e-05	0.000458316	-5.34172e-05	rs9356467	0.0286793	0.00704663	0.00611227	0.712799	0.7008	0.917541
ENSG00000026297-chr6:166276645:T:C	-0.0174741	0.00015127	-0.00117777	rs9356468	0.0293016	0.00760178	0.00748442	0.471247	0.730568	0.897184
ENSG00000026297-chr6:166276682:C:A	-0.017467	0.000151621	-0.00117723	rs9356469	0.0293112	0.00760124	0.00748408	0.471452	0.730516	0.897199
ENSG00000026297-chr6:166276723:T:G	-0.00208473	-0.00183224	-0.00109319	rs77466799	0.0525002	0.0242364	0.022916	0.68729	0.677212	0.862967
ENSG00000026297-chr6:166276768:C:T	-0.0177762	6.19971e-05	-0.00122135	rs9356470	0.029586	0.00764024	0.00757476	0.468604	0.733994	0.896032
ENSG00000026297-chr6:166276970:C:T	-0.00208473	-0.00183224	-0.00109319	rs112518952	0.0525002	0.0242364	0.022916	0.68729	0.677212	0.862967
ENSG00000026297-chr6:166277006:AAG:A	-7.79447e-05	0.00041661	-7.16834e-05	NA	0.0286107	0.006941	0.00604672	0.713013	0.702418	0.918669
ENSG00000026297-chr6:166277413:TTGTC:T	-0.0012485	-0.00218679	-0.000621761	rs137899437	0.0328536	0.0110018	0.00953148	0.705852	0.65452	0.883324
ENSG00000026297-chr6:166277437:C:T	-0.0180537	0.000251332	-0.0012047	rs9459629	0.0299124	0.00756819	0.00756603	0.465106	0.729015	0.89689
ENSG00000026297-chr6:166278009:C:T	-0.00208473	-0.00183224	-0.00109319	rs7747581	0.0525002	0.0242364	0.022916	0.68729	0.677212	0.862967
ENSG00000026297-chr6:166278073:A:T	-0.0181946	0.00110405	-0.00107712	rs9355567	0.0301334	0.0078386	0.00751452	0.458682	0.701306	0.898699
ENSG00000026297-chr6:166278158:T:C	0.00665947	0.00580247	0.00348951	rs146152368	0.0612884	0.0315159	0.0278115	0.670811	0.647846	0.838776
ENSG00000026297-chr6:166278387:G:A	-0.00404756	-0.00359272	-0.00212502	rs71571440	0.0513647	0.0230469	0.0222532	0.680948	0.658689	0.853317
ENSG00000026297-chr6:166278397:C:G	-0.0181596	0.00109378	-0.00117021	rs9355568	0.0301801	0.00788177	0.00771267	0.459835	0.700401	0.89637
ENSG00000026297-chr6:166278426:T:C	-0.0010556	-0.000930173	-0.000553694	rs7775807	0.0510994	0.0230393	0.0221229	0.691085	0.685044	0.868643
ENSG00000026297-chr6:166278607:A:G	-0.0182906	0.00110616	-0.00112383	rs9365991	0.0303711	0.00788419	0.00772629	0.458849	0.700797	0.897593
ENSG00000026297-chr6:166278612:G:T	-0.0182884	0.00110633	-0.00112373	rs9364841	0.0303802	0.00788419	0.00772677	0.458958	0.700767	0.897596
ENSG00000026297-chr6:166278753:C:T	-0.0178245	0.00110879	-0.00108828	rs10946148	0.0300126	0.00784841	0.00763726	0.464218	0.699298	0.898488
ENSG00000026297-chr6:166278889:A:G	-0.0177817	0.00110914	-0.00108514	rs10946149	0.029987	0.0078453	0.00762996	0.464772	0.699144	0.898568
ENSG00000026297-chr6:166279038:G:A	-0.000849344	-0.00110127	-0.000528902	rs6914578	0.0296148	0.00786703	0.00708807	0.713137	0.680299	0.900449
ENSG00000026297-chr6:166279622:A:G	-0.0236551	-0.00541231	-0.0045002	rs9348111	0.0358757	0.0264811	0.0143588	0.430151	0.663212	0.796991
ENSG00000026297-chr6:166279660:A:G	-0.0175041	0.000876824	-0.00111351	rs9348112	0.0298663	0.00770877	0.00761935	0.47036	0.705765	0.898536
ENSG00000026297-chr6:166279709:C:A	0.0006598	0.000592106	0.000356335	rs142339227	0.0373393	0.0144356	0.0128045	0.699904	0.692959	0.884634
ENSG00000026297-chr6:166279957:CTTTT:C	-0.000989214	-0.00211103	-0.000457771	rs142909964	0.0327496	0.0108897	0.00942609	0.706721	0.655648	0.886003
ENSG00000026297-chr6:166279967:C:T	0.00394896	0.00346082	0.00207016	rs148240621	0.0551689	0.0264559	0.024413	0.680527	0.663811	0.852958
ENSG00000026297-chr6:166279969:G:A	0.000226374	0.00113611	0.000105816	rs10455971	0.0291062	0.00751958	0.00649757	0.709699	0.675689	0.908564
ENSG00000026297-chr6:166279988:G:C	-0.00841148	-0.00732929	-0.00440736	rs545628997	0.063608	0.0331719	0.0290577	0.66431	0.635499	0.829156
ENSG00000026297-chr6:166280168:AAT:A	0.00200005	0.00251103	0.00115836	rs113189404	0.0362591	0.00982833	0.0133242	0.704425	0.636103	0.875164
ENSG00000026297-chr6:166280240:C:T	0.000638434	-0.00184196	0.000557493	rs9459630	0.0318281	0.00900614	0.00868068	0.697009	0.650539	0.902066
ENSG00000026297-chr6:166280268:C:CG	0.00105296	0.00145912	0.000631067	rs34689084	0.0340977	0.00826664	0.0118734	0.710784	0.66627	0.894061
ENSG00000026297-chr6:166280313:T:C	-0.017131	0.000884851	-0.00107151	rs10455972	0.0297432	0.00767569	0.00753068	0.475994	0.704335	0.899588
ENSG00000026297-chr6:166280316:T:C	-0.0171603	0.000884883	-0.00107385	rs10455973	0.0297903	0.00767825	0.00753832	0.475831	0.704386	0.899531
ENSG00000026297-chr6:166280360:T:C	-0.0171603	0.000884443	-0.00107559	rs10455974	0.0297785	0.00767888	0.00754071	0.475744	0.704398	0.899487
ENSG00000026297-chr6:166280593:A:G	-0.0010556	-0.000930173	-0.000553694	rs76568238	0.0510994	0.0230393	0.0221229	0.691085	0.685044	0.868643
ENSG00000026297-chr6:166280747:G:A	-0.00208473	-0.00183224	-0.00109319	rs79538645	0.0525002	0.0242364	0.022916	0.68729	0.677212	0.862967
ENSG00000026297-chr6:166280767:T:C	-0.00495422	-0.0101797	-0.00191594	rs9457154	0.0571777	0.0352123	0.0223981	0.669234	0.603847	0.83024
ENSG00000026297-chr6:166280775:C:T	-0.000170402	-0.000705488	-5.69537e-05	rs76378640	0.0307298	0.00893602	0.00801099	0.709632	0.691835	0.904631
ENSG00000026297-chr6:166281220:T:C	0.00137489	-0.000575913	0.000973512	rs729887	0.0314637	0.00802078	0.00870548	0.699185	0.68976	0.897729
ENSG00000026297-chr6:166281357:G:C	-0.000823639	-0.00164637	-0.000398589	rs75445610	0.03209	0.0102502	0.00901347	0.70831	0.667364	0.891115
ENSG00000026297-chr6:166281651:C:T	-0.0010446	-0.00216127	-0.000486424	rs75027663	0.0329076	0.0110435	0.0095369	0.706762	0.654881	0.885024
ENSG00000026297-chr6:166281706:T:C	0.0055233	0.00324886	0.00310675	rs2064879	0.0500725	0.0243131	0.0206022	0.673925	0.667102	0.845777
ENSG00000026297-chr6:166281755:G:A	-0.00476903	-0.00973442	-0.00185426	rs9457155	0.0560722	0.0337465	0.0219358	0.670224	0.604583	0.831429
ENSG00000026297-chr6:166281854:G:T	-0.00753938	-0.0139407	-0.00310234	rs9457156	0.0626556	0.0403079	0.0247721	0.654315	0.575742	0.807344
ENSG00000026297-chr6:166281913:T:C	0.000424647	-0.000571254	0.000323781	rs9457157	0.0293624	0.00730973	0.00681537	0.708079	0.69434	0.912794
ENSG00000026297-chr6:166281919:G:T	0.000458558	0.000310461	0.000309796	rs10455975	0.0289195	0.00707136	0.00642617	0.713974	0.708431	0.911677
ENSG00000026297-chr6:166281939:G:A	0.000245913	-1.07417e-05	0.000174774	rs13191541	0.0286622	0.0069128	0.00613204	0.714253	0.7172	0.916322
ENSG00000026297-chr6:166282518:A:G	-0.00440913	-0.000357761	-0.00279093	rs73259377	0.0438862	0.0161417	0.0171259	0.677958	0.69521	0.856027
ENSG00000026297-chr6:166282626:G:A	-0.0103706	-0.0090573	-0.00543411	rs3886092	0.0650046	0.0337159	0.0297492	0.655691	0.617324	0.815788
ENSG00000026297-chr6:166282651:C:G	0.0020656	0.00431784	0.000998605	rs3886091	0.0335762	0.0122652	0.00957575	0.70009	0.58865	0.855577
ENSG00000026297-chr6:166282739:A:G	0.00268903	-0.000398224	0.00178719	rs9459631	0.0399119	0.0155116	0.0142958	0.685401	0.687645	0.867499
ENSG00000026297-chr6:166282771:T:A	-0.00265505	-0.00295057	-0.00152504	rs9457158	0.0329601	0.0110429	0.00974755	0.698201	0.632183	0.864901
ENSG00000026297-chr6:166282804:G:T	-0.0148694	-0.0148859	-0.00761526	rs73259380	0.0590778	0.0352484	0.0238249	0.619209	0.542285	0.753933
ENSG00000026297-chr6:166283313:A:G	-0.00876542	-0.00775253	-0.00459883	rs7769897	0.0584089	0.028024	0.0260958	0.660063	0.615738	0.820337
ENSG00000026297-chr6:166283456:G:A	0.00162583	0.00144717	0.000853938	rs7749321	0.048666	0.0208933	0.0207319	0.690464	0.680357	0.868139
ENSG00000026297-chr6:166283551:G:A	-0.000314128	-0.000279494	-0.000164981	rs7749467	0.0483224	0.0206223	0.0205371	0.694927	0.691946	0.874909
ENSG00000026297-chr6:166284105:T:C	-0.00219859	0.000656913	-0.00149486	rs76591017	0.0400853	0.0142609	0.0147067	0.689553	0.684756	0.874811
ENSG00000026297-chr6:166284338:C:A	7.94471e-05	0.00437089	0.00158101	rs9459634	0.0329216	0.0179235	0.0133411	0.685471	0.628959	0.854146
ENSG00000026297-chr6:166284354:A:G	-0.00210373	0.00315245	-0.000233377	rs9459635	0.0317526	0.0154813	0.0121398	0.675598	0.639923	0.87966
ENSG00000026297-chr6:166284422:G:A	0.00185496	0.00728831	0.00276228	rs73043903	0.0362585	0.0233189	0.0159247	0.687305	0.596424	0.826437
ENSG00000026297-chr6:166284720:C:T	0.00145084	0.00129472	0.000762322	rs150007021	0.04804	0.0203527	0.0203731	0.691383	0.681898	0.869617
ENSG00000026297-chr6:166285047:A:G	-0.00144767	0.00200495	0.00130906	rs9365993	0.0303827	0.0137733	0.011748	0.681789	0.666638	0.870975
ENSG00000026297-chr6:166285070:T:C	0.000429728	0.00445015	0.00173822	rs9364842	0.0327083	0.0180097	0.013373	0.687986	0.627977	0.852179
ENSG00000026297-chr6:166285185:T:C	0.00560723	0.0136079	0.00546476	rs9364843	0.0423629	0.0313188	0.0203322	0.66517	0.52893	0.765104
ENSG00000026297-chr6:166285347:C:T	0.00036145	0.00591672	0.00219892	rs7760999	0.0347373	0.0204559	0.0145943	0.680279	0.608697	0.838302
ENSG00000026297-chr6:166285378:T:C	0.00091734	0.00593572	0.00223515	rs7746728	0.0345831	0.0204538	0.014542	0.685022	0.608297	0.837933
ENSG00000026297-chr6:166285432:G:T	0.00177086	0.00106801	0.000990825	rs73043970	0.0523463	0.033241	0.0206676	0.686062	0.684919	0.86105
ENSG00000026297-chr6:166285453:C:T	0.00937789	0.00883213	0.00490278	rs114751079	0.0506595	0.0254182	0.0202947	0.651103	0.585003	0.801055
ENSG00000026297-chr6:166285454:A:G	0.00177464	0.00107029	0.00099294	rs7742690	0.0523477	0.0332419	0.0206684	0.686049	0.684907	0.861032
ENSG00000026297-chr6:166285471:T:C	0.00137111	0.000826918	0.000767499	rs73043971	0.0516977	0.0327957	0.0202717	0.687587	0.686351	0.863136
ENSG00000026297-chr6:166285599:G:C	0.0195085	0.0117637	0.0108826	rs9365995	0.0751725	0.0490708	0.0330721	0.617382	0.620393	0.766552
ENSG00000026297-chr6:166285742:TAC:T	-0.00358185	-0.000559928	-0.00223006	rs150265337	0.0434815	0.0167746	0.0169284	0.682858	0.695614	0.862078
ENSG00000026297-chr6:166285886:C:T	0.0130836	0.00789222	0.00728818	rs74903607	0.0725369	0.046811	0.0322922	0.648657	0.649722	0.81047
ENSG00000026297-chr6:166285889:G:A	0.00137111	0.000826918	0.000767499	rs9348113	0.0516977	0.0327957	0.0202717	0.687587	0.686351	0.863136
ENSG00000026297-chr6:166285931:CG:C	0.00177387	0.00106982	0.000992509	rs111897131	0.0523472	0.0332416	0.0206681	0.686051	0.68491	0.861036
ENSG00000026297-chr6:166285983:T:TACGTGCCAGGTGGAGGCTTGGAGACCATGCCACCTTAAGCCGAGGGGCAGAGGTCACAGGCCATGC	0.00772591	0.00699669	0.00406813	rs1780944463	0.0531092	0.0232326	0.0231233	0.663123	0.60688	0.821193
ENSG00000026297-chr6:166286005:G:A	-0.00424591	-0.000507354	-0.000422173	rs34348291	0.0202872	0.0158054	0.00751808	0.66123	0.690474	0.893927
ENSG00000026297-chr6:166286042:G:C	0.00155076	0.00137961	0.000814445	rs9457161	0.0487439	0.0209644	0.0207768	0.690672	0.681047	0.868445
ENSG00000026297-chr6:166286070:T:C	-0.00208019	-0.000177265	-7.40863e-05	rs12206441	0.019172	0.007249	0.00562114	0.699732	0.700351	0.916342
ENSG00000026297-chr6:166286143:A:G	-0.00903232	-0.00739213	-0.00482202	rs13195100	0.0540439	0.0284168	0.0225443	0.658135	0.624595	0.819524
ENSG00000026297-chr6:166286616:A:G	-0.00520063	-0.0024815	-0.000809199	rs62439093	0.020446	0.00911123	0.00679201	0.663294	0.62233	0.883301
ENSG00000026297-chr6:166286920:T:A	0.0122483	0.00593563	0.00557827	rs73788208	0.0420506	0.0219339	0.0202533	0.619242	0.625709	0.809294
ENSG00000026297-chr6:166287023:G:A	0.0146081	0.00789489	0.00691916	rs58377461	0.0456457	0.0255186	0.022657	0.606125	0.607533	0.790317
ENSG00000026297-chr6:166287287:C:A	0.00223693	0.0033545	0.00185637	rs61137892	0.0264822	0.013474	0.0105846	0.702782	0.630677	0.856736
ENSG00000026297-chr6:166287365:CACTT:C	-0.0022663	-0.00388513	-0.00124305	rs74680328	0.0323675	0.0110272	0.00901092	0.703339	0.591891	0.85619
ENSG00000026297-chr6:166287462:A:T	-0.00587778	-0.00192144	-0.000103662	rs6456071	0.0202666	0.00797317	0.00588932	0.64879	0.638853	0.905287
ENSG00000026297-chr6:166287491:G:A	0.000558289	0.000488775	0.000292647	rs139995049	0.0534905	0.0251414	0.0234803	0.691503	0.688012	0.868677
ENSG00000026297-chr6:166287629:G:A	-0.00495353	-0.00347476	-0.00124004	rs13216770	0.0206028	0.010241	0.00759205	0.671045	0.587406	0.862076
ENSG00000026297-chr6:166287677:C:G	-0.00557075	-0.00486067	-0.00291931	rs534423851	0.0591016	0.0297489	0.0266059	0.674621	0.654297	0.844314
ENSG00000026297-chr6:166287678:G:A	-0.00486701	-0.00346279	-0.00122724	rs62439094	0.0205357	0.0102174	0.00756469	0.672391	0.587396	0.862392
ENSG00000026297-chr6:166287695:C:A	-0.000848134	-0.000752661	-0.000445276	rs142571876	0.0490383	0.0212407	0.020947	0.692795	0.687132	0.871572
ENSG00000026297-chr6:166287756:C:G	0.0148649	0.00896669	0.00827844	rs112925851	0.0753503	0.0487069	0.0338004	0.64277	0.644172	0.802461
ENSG00000026297-chr6:166287927:G:A	0.00148514	0.000897629	0.000849322	rs138651147	0.0399822	0.02436	0.0127422	0.691676	0.690509	0.871538
ENSG00000026297-chr6:166289198:A:G	0.00306372	0.00425005	0.00231803	rs9355569	0.0274083	0.0149512	0.0114932	0.694835	0.61466	0.843774
ENSG00000026297-chr6:166289248:A:G	0.0149051	0.00764667	0.00685259	rs73788209	0.0454619	0.0248382	0.0223973	0.602554	0.608975	0.790944
ENSG00000026297-chr6:166289292:G:T	-0.00272282	0.00317605	0.00141316	rs9365997	0.0317291	0.0159668	0.0124411	0.663942	0.647825	0.862504
ENSG00000026297-chr6:166289297:A:C	-0.00261866	0.0032369	0.00150134	rs9347119	0.0318386	0.0160845	0.0126195	0.664462	0.647141	0.861213
ENSG00000026297-chr6:166289333:A:G	0.00306278	0.00422851	0.00228916	rs9355570	0.0273504	0.0149121	0.0114361	0.694815	0.614941	0.84432
ENSG00000026297-chr6:166289367:G:A	-0.00385319	0.00199871	0.000374844	rs9365998	0.0311736	0.0145641	0.0115256	0.660459	0.664822	0.879805
ENSG00000026297-chr6:166289448:G:A	-0.00462144	0.00161231	-0.0002455	rs9365999	0.0304601	0.0128593	0.0104371	0.656143	0.667339	0.890758
ENSG00000026297-chr6:166289506:T:C	0.0031088	0.00423873	0.00230059	rs9366000	0.0273802	0.0149302	0.0114569	0.694329	0.614817	0.844108
ENSG00000026297-chr6:166289762:C:T	0.013336	0.00623871	0.0059145	rs73788210	0.0430289	0.0223995	0.0207607	0.610783	0.622808	0.804549
ENSG00000026297-chr6:166290053:C:G	0.00651687	0.00146998	0.00136719	rs7755225	0.0317679	0.0135756	0.0115706	0.65058	0.68271	0.874802
ENSG00000026297-chr6:166290393:A:G	0.01563	0.00788817	0.00711561	rs7740961	0.0463218	0.0252081	0.0228195	0.5978	0.606873	0.787585
ENSG00000026297-chr6:166290397:T:G	-0.0025579	0.005517	0.00162867	rs9347120	0.0344476	0.0207389	0.0142168	0.657908	0.617836	0.846962
ENSG00000026297-chr6:166290506:G:A	-0.00355898	-0.00183366	-0.000667959	rs34375036	0.0188837	0.00797404	0.00608146	0.688444	0.637074	0.893284
ENSG00000026297-chr6:166290660:G:A	-0.00523499	-0.00318488	-0.000903268	rs12210262	0.0199573	0.00949358	0.0067541	0.665408	0.590857	0.872219
ENSG00000026297-chr6:166291038:G:T	0.0161384	0.00815902	0.00744141	rs73788211	0.047043	0.0256095	0.0233197	0.595031	0.604172	0.78345
ENSG00000026297-chr6:166291144:G:A	-0.00263008	0.0065944	0.00162982	rs7759603	0.0357673	0.0229075	0.0149827	0.654927	0.606405	0.841214
ENSG00000026297-chr6:166291235:G:A	-0.00295035	0.00292477	0.00119144	rs7763448	0.0318241	0.015809	0.0123321	0.66348	0.651992	0.866216
ENSG00000026297-chr6:166291256:C:T	-0.00112995	-4.75443e-05	5.01296e-05	rs10946151	0.0193147	0.00728409	0.00569231	0.712569	0.703611	0.915591
ENSG00000026297-chr6:166292024:G:C	0.0055711	0.00588664	0.00443112	rs1884957	0.0311375	0.0179658	0.0157031	0.670743	0.595255	0.808085
ENSG00000026297-chr6:166292414:G:A	0.0160568	0.00781554	0.00719402	rs6934274	0.0470524	0.0253327	0.0230606	0.595286	0.609168	0.787675
ENSG00000026297-chr6:166292633:G:A	-0.00384281	-0.000641503	0.000364364	rs6934656	0.0182225	0.00658954	0.00540354	0.674842	0.680301	0.91356
ENSG00000026297-chr6:166292681:A:G	-0.00437035	-0.00101792	0.000323001	rs6915183	0.0186836	0.00690206	0.00552083	0.668025	0.666592	0.913494
ENSG00000026297-chr6:166292831:T:A	-0.00463724	-0.00109625	0.000510914	rs6919988	0.0190075	0.00704979	0.00609981	0.662768	0.663732	0.90831
ENSG00000026297-chr6:166292872:C:T	0.00779607	0.00687837	0.00408937	rs144327979	0.0577026	0.0278065	0.0257427	0.664931	0.627479	0.828513
ENSG00000026297-chr6:166292936:G:A	-0.00418594	-0.000569963	0.000515838	rs4504454	0.018553	0.00664266	0.00576586	0.667473	0.683951	0.909306
ENSG00000026297-chr6:166293185:A:G	-0.000645187	-0.000573425	-0.0003388	rs4623223	0.0486264	0.0208843	0.0207113	0.693681	0.688978	0.872978
ENSG00000026297-chr6:166293258:G:GT	0.01084	0.00653805	0.00604469	NA	0.0665786	0.0428895	0.0289016	0.65456	0.655334	0.818463
ENSG00000026297-chr6:166293319:G:A	-0.00751664	-0.000238024	-0.000960471	rs139043803	0.0343106	0.0141151	0.0122176	0.637368	0.699963	0.881201
ENSG00000026297-chr6:166293762:G:A	-0.00413022	-0.00268176	-0.000852573	rs1033725	0.0196081	0.00906104	0.00671118	0.682082	0.608451	0.879229
ENSG00000026297-chr6:166294340:C:T	0.0140149	0.0057196	0.00556329	rs73788213	0.0438037	0.0217826	0.0201391	0.604597	0.630881	0.810027
ENSG00000026297-chr6:166294701:G:A	0.0144284	0.00590347	0.00579924	rs75339687	0.0443919	0.0220766	0.0205172	0.602196	0.628871	0.80682
ENSG00000026297-chr6:166295496:G:T	-0.000517721	-0.000459442	-0.000271807	rs117379700	0.048962	0.0211787	0.0209036	0.693896	0.68993	0.873215
ENSG00000026297-chr6:166295744:C:T	-0.00388907	0.00172583	0.000289774	rs7748966	0.0200497	0.00818537	0.00600402	0.653897	0.644101	0.895435
ENSG00000026297-chr6:166296013:C:T	0.0126233	-0.000964486	0.0051071	rs73788215	0.0441737	0.0181188	0.0219703	0.606209	0.667948	0.82897
ENSG00000026297-chr6:166296015:T:C	-0.0144592	-0.0015246	-0.00205942	rs6456072	0.0270372	0.00876345	0.00904324	0.519407	0.693035	0.869465
ENSG00000026297-chr6:166296031:T:G	-0.00969192	-0.00186794	-0.000985606	rs6456073	0.0233119	0.00864641	0.0069421	0.589185	0.662807	0.888913
ENSG00000026297-chr6:166296089:G:A	-0.00246171	0.00322022	0.000942411	rs7748437	0.0210885	0.0102808	0.00742075	0.661059	0.599818	0.865815
ENSG00000026297-chr6:166296168:A:G	-0.00719575	-0.00633666	-0.00377379	rs6456074	0.0574329	0.027789	0.0256149	0.667766	0.63458	0.833225
ENSG00000026297-chr6:166296232:C:T	-0.00372758	-0.00327037	-0.00195431	rs76719740	0.0545037	0.0258883	0.0240393	0.681397	0.665112	0.854249
ENSG00000026297-chr6:166296957:C:T	-0.00808185	-0.00704021	-0.00423464	rs7754657	0.0633223	0.0330106	0.02891	0.665617	0.638169	0.831126
ENSG00000026297-chr6:166297105:C:T	-0.0100233	-0.00760818	-0.00542819	rs77893337	0.0547727	0.0267807	0.023277	0.653669	0.615588	0.812171
ENSG00000026297-chr6:166297303:G:A	-0.00834867	-0.000162451	-0.000681948	rs6921353	0.0216546	0.00704174	0.00601138	0.598049	0.716655	0.907908
ENSG00000026297-chr6:166297374:G:A	-0.00840486	-0.000164114	-0.000686065	rs6921526	0.0216955	0.00704711	0.00602239	0.597154	0.716828	0.90781
ENSG00000026297-chr6:166297450:A:G	-0.00573157	-0.00357352	-0.0014971	rs6902135	0.0208777	0.010234	0.00784143	0.659232	0.584366	0.856047
ENSG00000026297-chr6:166297787:G:C	-0.00314643	-0.00276444	-0.00164986	rs117363081	0.0534221	0.0249838	0.0234325	0.683587	0.669169	0.857509
ENSG00000026297-chr6:166297799:G:A	-0.00278271	0.00301853	0.000495541	rs999234	0.0203487	0.00994659	0.00671798	0.659401	0.602195	0.875872
ENSG00000026297-chr6:166298078:G:A	-0.00315169	0.00308623	0.00056163	rs9348115	0.0206427	0.0101271	0.00690863	0.653055	0.602192	0.873613
ENSG00000026297-chr6:166298098:A:G	0.00548907	0.0034138	0.00309049	rs60506307	0.0458847	0.019659	0.0183633	0.675134	0.658714	0.846557
ENSG00000026297-chr6:166298143:A:G	0.00548907	0.0034138	0.00309049	rs56142231	0.0458847	0.019659	0.0183633	0.675134	0.658714	0.846557
ENSG00000026297-chr6:166298699:C:T	0.00376928	0.00095378	0.0022888	rs111655583	0.0462924	0.0195616	0.018594	0.681472	0.689395	0.858621
ENSG00000026297-chr6:166298740:A:G	0.00245312	0.00215978	0.00128661	rs80214293	0.0521362	0.0238976	0.0227077	0.686248	0.674197	0.861499
ENSG00000026297-chr6:166298797:C:T	0.00329234	0.000402012	0.0020511	rs78935448	0.0465252	0.0200248	0.0186507	0.68289	0.694674	0.860744
ENSG00000026297-chr6:166298890:C:T	0.00245312	0.00215978	0.00128661	rs75778657	0.0521362	0.0238976	0.0227077	0.686248	0.674197	0.861499
ENSG00000026297-chr6:166298982:A:G	0.00376769	0.00095326	0.00228786	rs1599840	0.0462892	0.0195608	0.0185919	0.681479	0.689401	0.858631
ENSG00000026297-chr6:166299037:C:T	0.01872	0.0025313	0.00622113	rs7453424	0.0504497	0.018952	0.0219183	0.568821	0.67374	0.809592
ENSG00000026297-chr6:166299181:G:A	0.00376769	0.00095326	0.00228786	rs998649	0.0462892	0.0195608	0.0185919	0.681479	0.689401	0.858631
ENSG00000026297-chr6:166299280:C:T	0.00376223	0.000951031	0.00228465	rs998648	0.0462861	0.0195599	0.0185901	0.681504	0.689422	0.858666
ENSG00000026297-chr6:166299486:C:T	0.00377027	0.000954124	0.00228939	rs4293980	0.0462941	0.0195621	0.0185951	0.681468	0.689392	0.858615
ENSG00000026297-chr6:166299490:A:G	-0.00828554	0.000189566	-0.000392936	rs3926288	0.0215386	0.00696116	0.00555778	0.595742	0.706413	0.915701
ENSG00000026297-chr6:166299550:G:C	-0.00429913	0.0037265	0.000240819	rs9348116	0.021327	0.0109664	0.00722392	0.631519	0.583588	0.869673
ENSG00000026297-chr6:166299636:G:A	-0.0039293	-0.0034337	-0.00205936	rs112728247	0.0564698	0.027616	0.025148	0.680386	0.664983	0.852723
ENSG00000026297-chr6:166299693:C:T	0.00376769	0.00095326	0.00228786	rs75542495	0.0462892	0.0195608	0.0185919	0.681479	0.689401	0.858631
ENSG00000026297-chr6:166299699:A:G	0.00376769	0.00095326	0.00228786	rs75015472	0.0462892	0.0195608	0.0185919	0.681479	0.689401	0.858631
ENSG00000026297-chr6:166299713:A:G	0.00376769	0.00095326	0.00228786	rs79630309	0.0462892	0.0195608	0.0185919	0.681479	0.689401	0.858631
ENSG00000026297-chr6:166299844:A:T	0.00245312	0.00215978	0.00128661	rs79860657	0.0521362	0.0238976	0.0227077	0.686248	0.674197	0.861499
ENSG00000026297-chr6:166300024:G:A	0.00376996	0.000953975	0.00228922	rs7751436	0.0462943	0.0195621	0.0185953	0.68147	0.689393	0.858617
ENSG00000026297-chr6:166300076:T:C	0.00376716	0.000953113	0.00228754	rs7738161	0.0462876	0.0195604	0.0185908	0.681481	0.689402	0.858634
ENSG00000026297-chr6:166300093:A:G	-0.00825755	0.000105132	-0.000328229	rs7772415	0.0215036	0.00694194	0.00549639	0.596675	0.710282	0.917102
ENSG00000026297-chr6:166300170:G:A	0.00245312	0.00215978	0.00128661	rs114431358	0.0521362	0.0238976	0.0227077	0.686248	0.674197	0.861499
ENSG00000026297-chr6:166300259:C:G	0.00376716	0.000953113	0.00228754	rs7756752	0.0462876	0.0195604	0.0185908	0.681481	0.689402	0.858634
ENSG00000026297-chr6:166300314:C:G	0.00376716	0.000953113	0.00228754	rs7756887	0.0462876	0.0195604	0.0185908	0.681481	0.689402	0.858634
ENSG00000026297-chr6:166300393:T:C	0.00376716	0.000953113	0.00228754	rs7742545	0.0462876	0.0195604	0.0185908	0.681481	0.689402	0.858634
ENSG00000026297-chr6:166300536:C:A	0.00376716	0.000953113	0.00228754	rs7757224	0.0462876	0.0195604	0.0185908	0.681481	0.689402	0.858634
ENSG00000026297-chr6:166300573:A:G	0.00189309	0.00166081	0.000992516	rs78981420	0.053084	0.0247571	0.0232477	0.687671	0.678745	0.863425
ENSG00000026297-chr6:166300684:AAAAAG:A	0.016888	0.010189	0.0094001	rs150895527	0.0816486	0.0527776	0.0373804	0.639026	0.640569	0.797502
ENSG00000026297-chr6:166300900:G:A	0.00720514	0.00318029	0.00419732	rs111603790	0.0514841	0.0217927	0.0218936	0.667254	0.66586	0.837446
ENSG00000026297-chr6:166301006:T:C	0.0072043	0.00317998	0.00419682	rs141715757	0.0514824	0.0217922	0.0218925	0.667258	0.665863	0.837451
ENSG00000026297-chr6:166301113:G:A	0.00568839	0.00254987	0.00329589	rs150537453	0.0518476	0.0245851	0.0217718	0.673067	0.674262	0.845306
ENSG00000026297-chr6:166301153:G:A	0.00720859	0.00318151	0.00419935	rs112348340	0.0514917	0.0217951	0.0218985	0.66724	0.665848	0.837426
ENSG00000026297-chr6:166301157:A:G	0.00720746	0.0031811	0.00419869	rs114579936	0.0514894	0.0217943	0.021897	0.667245	0.665852	0.837433
ENSG00000026297-chr6:166301171:C:G	0.00720514	0.00318029	0.00419732	rs113924477	0.0514841	0.0217927	0.0218936	0.667254	0.66586	0.837446
ENSG00000026297-chr6:166301284:G:A	0.00720514	0.00318029	0.00419732	rs75876394	0.0514841	0.0217927	0.0218936	0.667254	0.66586	0.837446
ENSG00000026297-chr6:166301306:C:T	-0.00314643	-0.00276444	-0.00164986	rs144372258	0.0534221	0.0249838	0.0234325	0.683587	0.669169	0.857509
ENSG00000026297-chr6:166301417:G:A	-0.000746058	-0.000663277	-0.000391786	rs190685195	0.0485805	0.0208428	0.0206848	0.693382	0.688127	0.872545
ENSG00000026297-chr6:166301440:T:C	0.016888	0.010189	0.0094001	rs76427093	0.0816486	0.0527776	0.0373804	0.639026	0.640569	0.797502
ENSG00000026297-chr6:166301448:C:T	0.0168784	0.0101832	0.00939478	rs76510511	0.081629	0.0527647	0.0373697	0.639052	0.640593	0.797537
ENSG00000026297-chr6:166301601:G:A	0.00720495	0.00318021	0.00419721	rs79915712	0.0514839	0.0217926	0.0218936	0.667255	0.665861	0.837447
ENSG00000026297-chr6:166301675:A:G	0.00720514	0.00318029	0.00419732	rs75511371	0.0514841	0.0217927	0.0218936	0.667254	0.66586	0.837446
ENSG00000026297-chr6:166301863:G:A	0.00570307	0.00255598	0.00330443	rs79383890	0.0518753	0.0245954	0.0217893	0.67301	0.674213	0.845227
ENSG00000026297-chr6:166302028:T:G	0.00721976	0.00318471	0.00420605	rs77671029	0.051529	0.0218043	0.021923	0.667204	0.665819	0.837376
ENSG00000026297-chr6:166302087:A:G	0.00721976	0.00318471	0.00420605	rs74464359	0.051529	0.0218043	0.021923	0.667204	0.665819	0.837376
ENSG00000026297-chr6:166302108:T:C	0.00721976	0.00318471	0.00420605	rs79983465	0.051529	0.0218043	0.021923	0.667204	0.665819	0.837376
ENSG00000026297-chr6:166302127:A:G	-0.000212852	-0.000188737	-0.000111736	rs74681029	0.0491289	0.0213265	0.0209993	0.694769	0.692381	0.874454
ENSG00000026297-chr6:166302226:A:G	0.00717885	0.00316911	0.00418201	rs7749004	0.0514557	0.0217789	0.0218781	0.667382	0.665973	0.837627
ENSG00000026297-chr6:166302300:G:A	0.00245312	0.00215978	0.00128661	rs116414941	0.0521362	0.0238976	0.0227077	0.686248	0.674197	0.861499
ENSG00000026297-chr6:166302328:G:GC	0.00720514	0.00318029	0.00419732	rs113412821	0.0514841	0.0217927	0.0218936	0.667254	0.66586	0.837446
ENSG00000026297-chr6:166302349:ATGGCATCAGGAG:A	0.00277161	0.00259131	0.00146958	rs71767969	0.0436831	0.0163997	0.0178339	0.689504	0.661813	0.865133
ENSG00000026297-chr6:166302357:A:G	0.00729268	0.00324009	0.00424463	rs7749182	0.0517084	0.0219788	0.0220198	0.666874	0.665365	0.836882
ENSG00000026297-chr6:166302425:T:A	0.0098728	0.00466108	0.0057168	rs7753337	0.053545	0.022609	0.0230124	0.653608	0.648129	0.817316
ENSG00000026297-chr6:166302452:C:T	-0.00325183	0.00288481	0.000540867	rs6932631	0.0205538	0.00989165	0.00683364	0.6533	0.608584	0.876515
ENSG00000026297-chr6:166302508:T:C	0.00559408	0.00173364	0.00335475	rs7753525	0.0493907	0.0204931	0.0206024	0.673713	0.681313	0.847545
ENSG00000026297-chr6:166302512:G:A	0.00720821	0.00318125	0.00419915	rs7766820	0.051493	0.0217951	0.0218994	0.667243	0.665851	0.837431
ENSG00000026297-chr6:166302660:A:G	-0.00398805	-0.0017206	-0.00233454	rs74650519	0.0459544	0.0193816	0.0184593	0.681448	0.680446	0.85773
ENSG00000026297-chr6:166302784:G:T	0.00720821	0.00318125	0.00419915	rs7767290	0.051493	0.0217951	0.0218994	0.667243	0.665851	0.837431
ENSG00000026297-chr6:166303097:A:G	0.00720821	0.00318125	0.00419915	rs6912994	0.051493	0.0217951	0.0218994	0.667243	0.665851	0.837431
ENSG00000026297-chr6:166303112:C:T	0.00938855	0.00435265	0.00544312	rs6933888	0.0542845	0.0224117	0.0236208	0.657618	0.651916	0.823216
ENSG00000026297-chr6:166303251:A:G	0.00696791	0.00307588	0.00405967	rs6917504	0.0512902	0.0216769	0.0217981	0.668449	0.666924	0.839134
ENSG00000026297-chr6:166303299:A:T	0.00307002	0.000307161	0.00192113	rs111727079	0.0464899	0.0200288	0.0186412	0.683883	0.693932	0.862095
ENSG00000026297-chr6:166303359:G:A	-0.000806878	0.00181091	0.000215503	rs12201436	0.020487	0.00899325	0.00663287	0.699838	0.64376	0.895938
ENSG00000026297-chr6:166303433:C:A	-0.00478764	0.00241305	0.000262703	rs6938819	0.0210119	0.00919301	0.00641774	0.634376	0.62405	0.88649
ENSG00000026297-chr6:166303983:T:C	-0.0104836	-0.000432959	-0.000864032	rs4710037	0.0233828	0.00747343	0.00653753	0.566651	0.718105	0.902188
ENSG00000026297-chr6:166304050:G:A	-0.0107798	-0.000634299	-0.00137547	rs4710038	0.0237782	0.0077271	0.00759949	0.564454	0.710711	0.889139
ENSG00000026297-chr6:166304071:C:T	0.00308806	0.000315107	0.00193164	rs74937272	0.0464879	0.0200271	0.0186385	0.683803	0.693996	0.861986
ENSG00000026297-chr6:166304101:A:G	0.000490154	0.00043704	0.000257511	rs73261108	0.0478878	0.020242	0.0202874	0.694624	0.690613	0.874568
ENSG00000026297-chr6:166304293:A:T	0.00649324	0.00258715	0.00382153	rs80087857	0.0503732	0.0208977	0.0212613	0.670327	0.671956	0.842195
ENSG00000026297-chr6:166304364:G:A	-0.000614014	0.000425269	-0.000446901	rs62439096	0.0333131	0.0102972	0.0101408	0.702983	0.695656	0.897124
ENSG00000026297-chr6:166304409:T:C	-0.00112668	-0.00461784	-0.000151716	rs76225745	0.0490739	0.0242284	0.019367	0.690133	0.643758	0.862116
ENSG00000026297-chr6:166304496:G:GGCTGAAATTACCAT	-0.000152024	-0.000215142	-9.17938e-05	rs111653012	0.0331782	0.00760942	0.01122	0.712847	0.707992	0.910172
ENSG00000026297-chr6:166304508:G:A	-0.000977273	-0.000385726	-0.000670589	rs66786573	0.0292778	0.00723782	0.00681125	0.709242	0.707244	0.903898
ENSG00000026297-chr6:166304541:C:T	-0.0107354	-0.000648082	-0.00134904	rs9295332	0.0237557	0.00774444	0.00752783	0.56525	0.710191	0.889579
ENSG00000026297-chr6:166304544:G:A	-0.000977158	-0.0003857	-0.00067051	rs9295333	0.0292777	0.00723778	0.00681111	0.709243	0.707245	0.9039
ENSG00000026297-chr6:166304552:C:T	-0.000977158	-0.0003857	-0.00067051	rs9295334	0.0292777	0.00723778	0.00681111	0.709243	0.707245	0.9039
ENSG00000026297-chr6:166304554:G:C	-0.000977273	-0.000385726	-0.000670589	rs9295335	0.0292778	0.00723782	0.00681125	0.709242	0.707244	0.903898
ENSG00000026297-chr6:166304747:G:A	-0.011148	-0.000462039	-0.00135434	rs4710039	0.0239625	0.00758959	0.00755444	0.557408	0.718175	0.890582
ENSG00000026297-chr6:166304847:C:T	-0.00333908	0.00165784	0.000193657	rs7740965	0.0196918	0.00815911	0.00588387	0.663549	0.644994	0.898211
ENSG00000026297-chr6:166304900:T:TA	-0.00195094	-0.00248796	-0.00120919	rs11451229	0.0305759	0.00901785	0.0079311	0.707745	0.632227	0.8746
ENSG00000026297-chr6:166304948:G:A	-0.0106552	-0.000409522	-0.00106561	rs1998167	0.0233554	0.00735596	0.00680182	0.563417	0.71935	0.89792
ENSG00000026297-chr6:166304970:T:C	0.00213435	1.66485e-06	0.00136192	rs77860129	0.0447465	0.0196313	0.0174531	0.687816	0.692239	0.867598
ENSG00000026297-chr6:166305044:C:T	0.00329333	0.00125501	0.00194691	rs77209095	0.0451398	0.0197027	0.017791	0.683753	0.685651	0.861136
ENSG00000026297-chr6:166305111:T:TA	-0.000433475	-0.000142179	-0.00029975	rs5881689	0.0288282	0.00712086	0.00630223	0.713069	0.714537	0.912316
ENSG00000026297-chr6:166305174:A:G	-0.0107943	-0.000389584	-0.000978574	rs1998168	0.0235844	0.00746117	0.00675605	0.561553	0.720627	0.899799
ENSG00000026297-chr6:166305374:T:G	-0.000545747	-0.00293591	-2.90747e-05	rs12200597	0.0376493	0.0143999	0.0125958	0.699165	0.645427	0.8787
ENSG00000026297-chr6:166305439:A:G	-0.010891	-0.000222983	-0.000711091	rs4441936	0.0236056	0.00726357	0.00624339	0.558686	0.726126	0.907203
ENSG00000026297-chr6:166305540:C:T	0.000205928	0.000712425	4.66307e-05	rs73261118	0.0396979	0.0156847	0.0144168	0.700553	0.689037	0.883972
ENSG00000026297-chr6:166305862:G:T	0.00187305	0.00217794	0.000931216	rs4599613	0.0420166	0.0191172	0.0155484	0.691414	0.671949	0.869016
ENSG00000026297-chr6:166306172:G:A	-0.000415122	-0.000250368	-0.000232799	rs1108822	0.049662	0.0313892	0.0190172	0.691592	0.690119	0.868764
ENSG00000026297-chr6:166306486:G:GA	0.00245312	0.00215978	0.00128661	rs141617764	0.0521362	0.0238976	0.0227077	0.686248	0.674197	0.861499
ENSG00000026297-chr6:166306517:C:T	0.00248797	0.00276369	0.00125226	rs1108821	0.0426435	0.0197516	0.0158917	0.688544	0.665189	0.864282
ENSG00000026297-chr6:166306544:G:GA	0.00211945	0.00188707	0.00111325	rs149273819	0.0489129	0.0210847	0.0208714	0.68869	0.675847	0.865396
ENSG00000026297-chr6:166306678:C:T	0.00211945	0.00188707	0.00111325	rs56919691	0.0489129	0.0210847	0.0208714	0.68869	0.675847	0.865396
ENSG00000026297-chr6:166306987:TG:T	0.00211945	0.00188707	0.00111325	rs143023200	0.0489129	0.0210847	0.0208714	0.68869	0.675847	0.865396
ENSG00000026297-chr6:166307069:G:A	-0.00328643	0.00165899	0.000200613	rs10946152	0.0196422	0.00815776	0.00587905	0.664355	0.644845	0.898111
ENSG00000026297-chr6:166307126:T:C	-0.0072588	-0.000673162	-0.00098508	rs9348117	0.0201695	0.00705368	0.00640999	0.617277	0.695217	0.898638
ENSG00000026297-chr6:166307318:G:C	-0.0140175	0.0010428	-0.00102667	rs911203	0.0270412	0.00792949	0.00744226	0.511919	0.687629	0.898882
ENSG00000026297-chr6:166307495:G:A	0.00303747	0.00269362	0.00159453	rs151246255	0.050561	0.0224637	0.0218072	0.684849	0.668112	0.859438
ENSG00000026297-chr6:166307723:G:T	-0.014104	-0.000304477	-0.00137495	rs13204594	0.0270939	0.00788689	0.00787815	0.519753	0.729532	0.890557
ENSG00000026297-chr6:166307736:C:G	-0.0140811	0.00124658	-0.00108833	rs7757150	0.0271799	0.00815008	0.00765114	0.510317	0.680202	0.896543
ENSG00000026297-chr6:166307936:C:T	-0.00812602	-0.00222164	-0.00182319	rs13205770	0.0215684	0.00895886	0.00826762	0.612874	0.64129	0.866518
ENSG00000026297-chr6:166308179:A:G	-0.00311609	0.00228456	0.000317659	rs115389546	0.0197437	0.00887779	0.00617295	0.661049	0.623346	0.888393
ENSG00000026297-chr6:166308684:A:C	0.00348657	0.00298798	0.00186829	rs4075451	0.0425878	0.018771	0.0160718	0.684582	0.661654	0.858881
ENSG00000026297-chr6:166308786:CGG:C	0.00351655	0.00370021	0.00204914	rs5881690	0.0334413	0.0116265	0.0100846	0.691926	0.610194	0.848153
ENSG00000026297-chr6:166308929:T:C	-0.00750048	-0.000770166	-0.001117	rs4075452	0.0204324	0.00713954	0.00671292	0.614156	0.692152	0.894979
ENSG00000026297-chr6:166308979:C:T	-0.00750805	-0.000770832	-0.00111865	rs4075453	0.0204373	0.0071412	0.00671711	0.614028	0.692153	0.894937
ENSG00000026297-chr6:166308998:T:C	-0.00751189	-0.000771824	-0.00112122	rs4075454	0.0204403	0.00714339	0.00672328	0.613968	0.692125	0.894866
ENSG00000026297-chr6:166309213:G:A	0.00247445	0.00662994	0.00202713	rs9459644	0.0214164	0.0140587	0.00920947	0.704331	0.501766	0.803131
ENSG00000026297-chr6:166309226:C:G	0.00246557	0.00662854	0.0020264	rs4710040	0.0214096	0.0140566	0.00920774	0.704229	0.501772	0.803147
ENSG00000026297-chr6:166309383:G:A	-0.00263419	0.00506186	0.000688525	rs12662920	0.0216398	0.0127701	0.00803758	0.645013	0.549198	0.846003
ENSG00000026297-chr6:166309451:G:C	-0.00138183	-0.00118023	-0.000741204	rs73028638	0.041374	0.0172141	0.01545	0.694126	0.684049	0.874673
ENSG00000026297-chr6:166309460:T:C	0.00193144	0.00620668	0.00184174	rs10946153	0.0209632	0.0135166	0.00885944	0.700498	0.509574	0.810957
ENSG00000026297-chr6:166309461:G:C	-0.00266647	0.00175094	0.000210682	rs12662924	0.0193042	0.0080598	0.00579391	0.673401	0.639272	0.897795
ENSG00000026297-chr6:166310142:A:C	-0.0152318	0.00140997	-0.000668308	rs7759638	0.0283633	0.00812543	0.00701449	0.495766	0.683058	0.906431
ENSG00000026297-chr6:166310269:T:C	0.0211066	0.0183653	0.0110678	rs4263564	0.076277	0.0478716	0.0336916	0.610461	0.56112	0.75118
ENSG00000026297-chr6:166310282:C:G	0.00663662	0.00444786	0.00206696	rs9459645	0.0271722	0.0144792	0.0105641	0.65263	0.606543	0.84523
ENSG00000026297-chr6:166310400:C:T	-0.00323463	-0.00288944	-0.00169984	rs78727203	0.0492042	0.0212394	0.0210295	0.684654	0.664736	0.858979
ENSG00000026297-chr6:166310592:T:A	0.00133859	0.0052529	0.00163021	rs10946154	0.020244	0.0125339	0.00834141	0.701415	0.534198	0.827585
ENSG00000026297-chr6:166310643:C:T	0.00655662	0.00442846	0.00205056	rs34284299	0.0270809	0.0144431	0.0105219	0.653513	0.606702	0.84558
ENSG00000026297-chr6:166310824:T:C	0.000799545	0.00408289	0.000956821	rs10946155	0.0191008	0.0107204	0.00704423	0.705545	0.557688	0.854306
ENSG00000026297-chr6:166311073:T:C	-0.0157684	0.00157399	-0.000713368	rs9347121	0.0289446	0.00828554	0.00719041	0.489167	0.678858	0.904728
ENSG00000026297-chr6:166311099:C:T	0.000840766	0.00421725	0.00101056	rs12524268	0.019233	0.0109068	0.00719068	0.704646	0.554313	0.851478
ENSG00000026297-chr6:166311143:T:C	-0.0156176	0.00190512	-0.000654461	rs9366002	0.0288399	0.00850866	0.00720361	0.488675	0.66732	0.903684
ENSG00000026297-chr6:166311204:T:C	-0.00253522	0.00167326	0.000203726	rs55936781	0.019163	0.00796995	0.00574082	0.676301	0.641719	0.898981
ENSG00000026297-chr6:166311242:A:C	-0.0145966	-0.00241498	-0.00169906	rs9347122	0.0268559	0.00945167	0.00835074	0.51959	0.664503	0.870288
ENSG00000026297-chr6:166311267:T:G	0.000136491	1.55211e-05	1.3455e-05	rs13218257	0.0187148	0.0147779	0.00678997	0.725065	0.691669	0.902352
ENSG00000026297-chr6:166311296:T:C	0.000827391	0.00421773	0.00100954	rs12526794	0.0192447	0.0109075	0.00719124	0.70439	0.55434	0.85148
ENSG00000026297-chr6:166311775:C:T	-0.0170493	-0.00470136	-0.00367486	rs9356475	0.0293982	0.0125255	0.0117435	0.499626	0.604691	0.810923
ENSG00000026297-chr6:166311914:C:T	0.00424047	0.00567505	0.00232863	rs6913024	0.0346896	0.0133494	0.0105191	0.685362	0.551117	0.817247
ENSG00000026297-chr6:166311919:C:T	0.00424247	0.00567585	0.00232984	rs6913025	0.0346917	0.0133505	0.010521	0.685344	0.551104	0.817221
ENSG00000026297-chr6:166311926:A:C	0.00464018	0.00612631	0.00252705	rs6935260	0.0353333	0.013905	0.0108937	0.681242	0.541697	0.808976
ENSG00000026297-chr6:166311938:C:T	-0.0171116	-0.00475412	-0.00376034	rs59086118	0.0294783	0.0125921	0.0118729	0.499255	0.603337	0.808941
ENSG00000026297-chr6:166311947:A:G	0.00115181	0.00462094	0.00141644	rs6935275	0.0197713	0.011515	0.0078441	0.70428	0.546304	0.83884
ENSG00000026297-chr6:166312134:T:C	0.000864849	0.00422768	0.00122875	rs9457164	0.0194012	0.0109688	0.00744934	0.704182	0.555725	0.847341
ENSG00000026297-chr6:166312145:A:G	-0.0073914	-0.00145168	-0.00246452	rs80148374	0.0351113	0.0154526	0.0144468	0.646261	0.684976	0.858585
ENSG00000026297-chr6:166312612:G:A	-0.0100834	-0.00763415	-0.00546256	rs138595694	0.0549435	0.0268359	0.0233854	0.653467	0.615407	0.811902
ENSG00000026297-chr6:166313078:A:G	0.0032557	0.00949685	0.00356946	rs1575145	0.0236863	0.017449	0.0116037	0.69018	0.455517	0.746845
ENSG00000026297-chr6:166313188:TA:T	0.0166499	0.0153017	0.00887537	rs5881691	0.0490353	0.0226352	0.0186137	0.572169	0.404632	0.639897
ENSG00000026297-chr6:166313485:G:C	0.00184772	0.00111997	0.00106811	rs58602839	0.0373836	0.0223142	0.0109003	0.691245	0.690139	0.871223
ENSG00000026297-chr6:166313756:C:T	0.00281395	0.00915439	0.00319759	rs10946156	0.0233102	0.0170839	0.011153	0.687263	0.460175	0.75595
ENSG00000026297-chr6:166313813:T:C	-0.0161016	0.00229238	-0.000932504	rs10946157	0.0298618	0.00922356	0.00795764	0.485476	0.654546	0.895485
ENSG00000026297-chr6:166313962:G:A	-0.019819	-0.00754448	-0.00498923	rs60636526	0.0318897	0.0157076	0.0134281	0.47648	0.544639	0.760561
ENSG00000026297-chr6:166313975:T:A	0.00576257	0.00415237	0.00149141	rs9459646	0.0263688	0.014018	0.00982595	0.661547	0.610102	0.855908
ENSG00000026297-chr6:166314199:C:T	0.00576796	0.00415416	0.00149274	rs9459647	0.0263821	0.0140217	0.00982977	0.661497	0.610093	0.855876
ENSG00000026297-chr6:166314203:T:C	0.000925082	0.00539867	0.00159611	rs9459648	0.0203484	0.0127057	0.00835063	0.693569	0.530662	0.825861
ENSG00000026297-chr6:166314257:A:C	0.000973891	0.00543451	0.00164992	rs9459649	0.0204027	0.0127581	0.00843406	0.693846	0.530103	0.824524
ENSG00000026297-chr6:166314558:T:C	0.000821895	0.00789176	0.00196409	rs9459650	0.0218748	0.0157477	0.00962537	0.671352	0.479999	0.788901
ENSG00000026297-chr6:166314618:G:A	0.000462955	0.0105177	0.00195872	rs9459651	0.0235092	0.0186911	0.0106072	0.649569	0.438742	0.761097
ENSG00000026297-chr6:166315350:C:G	0.00193545	-0.00232327	0.00147564	rs7454264	0.0357249	0.0105169	0.0113326	0.685441	0.63793	0.881587
ENSG00000026297-chr6:166315365:G:A	-0.0160252	-0.00473843	-0.00439209	rs4318852	0.0298113	0.0127861	0.0129983	0.520631	0.599482	0.799469
ENSG00000026297-chr6:166315689:G:A	0.000832145	-0.00281334	0.000795723	rs12214433	0.0344757	0.011036	0.010281	0.690161	0.627573	0.890497
ENSG00000026297-chr6:166315865:T:C	0.0105747	0.000955988	0.00256564	rs12209774	0.0249103	0.00835426	0.0102508	0.575764	0.693641	0.860498
ENSG00000026297-chr6:166315866:G:A	0.0107614	0.00136996	0.00276337	rs12214508	0.0251789	0.00869267	0.0105806	0.575769	0.680003	0.854397
ENSG00000026297-chr6:166315932:T:C	0.0103196	0.000902517	0.00250062	rs12209828	0.0246767	0.00825942	0.0101216	0.579044	0.694752	0.862166
ENSG00000026297-chr6:166315995:G:C	0.00098596	-0.00224814	0.000847507	rs12214614	0.0338463	0.0103825	0.010016	0.692166	0.642429	0.892174
ENSG00000026297-chr6:166316101:A:G	-0.00410367	0.00169379	0.000309689	rs59337176	0.0199447	0.00819024	0.00591721	0.650576	0.645797	0.895265
ENSG00000026297-chr6:166316427:T:G	0.00147701	-0.00485778	-0.000885449	rs1830558	0.0199442	0.0113385	0.00723929	0.660315	0.533073	0.840852
ENSG00000026297-chr6:166316535:T:C	0.00225958	-0.000725693	0.00153526	rs58219257	0.0432973	0.0177537	0.0165278	0.687147	0.683382	0.868673
ENSG00000026297-chr6:166316570:G:A	0.00139708	-0.00525516	-0.00097572	rs9355571	0.0202293	0.0118708	0.00751224	0.657861	0.523752	0.833619
ENSG00000026297-chr6:166316672:T:C	0.00147045	-0.00623205	-0.00159727	rs9366004	0.0211791	0.0132539	0.00850356	0.647246	0.506647	0.809677
ENSG00000026297-chr6:166316698:C:T	-0.00371234	0.00265424	0.000536001	rs73263155	0.0201775	0.00932019	0.00644358	0.647568	0.613457	0.879272
ENSG00000026297-chr6:166316743:C:T	0.000471542	0.000411274	0.000247107	rs140601612	0.0554559	0.0268683	0.0245909	0.690939	0.687953	0.867439
ENSG00000026297-chr6:166316757:G:A	-0.0119373	-0.0103741	-0.00625336	rs112128594	0.0702172	0.038064	0.032607	0.651478	0.61455	0.810415
ENSG00000026297-chr6:166316845:G:A	-0.0037271	0.00265654	0.000540156	rs73788236	0.0201898	0.00932441	0.00645056	0.647303	0.613456	0.879157
ENSG00000026297-chr6:166316978:A:G	-0.00303159	-0.00355085	-0.000831993	rs9366005	0.022313	0.0108382	0.00760334	0.698575	0.592844	0.867781
ENSG00000026297-chr6:166317011:A:G	-0.00231036	-0.00496322	-0.00108035	rs9356476	0.0342625	0.013083	0.0098459	0.697751	0.573207	0.846641
ENSG00000026297-chr6:166317052:C:T	-0.00373732	0.00256136	0.000511949	rs68016351	0.0201326	0.00919756	0.00637916	0.648057	0.61635	0.880922
ENSG00000026297-chr6:166317249:A:G	-0.00247924	-0.00291661	-0.000338847	rs9366006	0.0216508	0.00994605	0.00708764	0.704116	0.608721	0.883782
ENSG00000026297-chr6:166317579:T:C	0.00158778	-0.00518153	-0.00119039	rs7767887	0.0203437	0.0118683	0.00762666	0.655046	0.528418	0.830844
ENSG00000026297-chr6:166317636:G:C	0.00530914	0.00363653	0.00293419	rs7743004	0.0471135	0.0223914	0.0188027	0.675033	0.660286	0.846482
ENSG00000026297-chr6:166317801:A:C	-0.00368461	0.00301969	0.000685232	rs10946158	0.0205491	0.00999347	0.00686197	0.644755	0.604966	0.871898
ENSG00000026297-chr6:166318132:C:CGGA	-0.00293204	-0.0026064	-0.0015397	rs200054690	0.0499085	0.0218973	0.0214355	0.685462	0.668602	0.860364
ENSG00000026297-chr6:166318133:T:TGTGATGCTTTTCAAGCTCACCCC	-0.00293204	-0.0026064	-0.0015397	rs539933732	0.0499085	0.0218973	0.0214355	0.685462	0.668602	0.860364
ENSG00000026297-chr6:166318163:T:C	-0.00293204	-0.0026064	-0.0015397	rs115210999	0.0499085	0.0218973	0.0214355	0.685462	0.668602	0.860364
ENSG00000026297-chr6:166318338:C:T	0.0117289	0.0102358	0.00616903	rs6911525	0.0600396	0.0347761	0.0254618	0.646716	0.607926	0.802828
ENSG00000026297-chr6:166318397:G:A	0.00164995	-0.00725891	-0.00160328	rs927190	0.0217594	0.0143413	0.00887264	0.636384	0.482896	0.795144
ENSG00000026297-chr6:166318850:T:C	-0.000261375	-0.0029017	4.58179e-05	rs9366007	0.0320183	0.0102585	0.00851222	0.696536	0.620933	0.88689
ENSG00000026297-chr6:166319099:C:T	-0.00763221	-0.00669813	-0.00400123	rs117685385	0.0591709	0.0292705	0.0265821	0.666248	0.633828	0.831269
ENSG00000026297-chr6:166319128:A:G	-0.00389858	0.00201139	0.00044073	rs12214281	0.0199929	0.00854385	0.00613026	0.650624	0.63507	0.889152
ENSG00000026297-chr6:166319136:C:G	-0.00375246	-0.00337444	-0.000505483	rs4598048	0.0223305	0.0103033	0.00731753	0.688094	0.594387	0.875854
ENSG00000026297-chr6:166319162:A:G	-0.00310183	-0.00255262	6.17094e-06	rs9355572	0.0216003	0.00919359	0.00695206	0.694181	0.61705	0.894622
ENSG00000026297-chr6:166319235:T:G	-0.00763221	-0.00669813	-0.00400123	rs149015920	0.0591709	0.0292705	0.0265821	0.666248	0.633828	0.831269
ENSG00000026297-chr6:166319264:T:C	-0.017656	-0.00553052	-0.00468803	rs9355573	0.0313445	0.0137311	0.0133519	0.505246	0.585379	0.787562
ENSG00000026297-chr6:166320705:T:C	-0.000113935	-0.00275616	0.00013175	rs6918901	0.0319469	0.0100817	0.0084857	0.696433	0.624844	0.889725
ENSG00000026297-chr6:166321165:A:T	-0.000522558	-0.00845137	-0.00193727	rs9347123	0.0226419	0.0157472	0.00962705	0.658997	0.460903	0.777468
ENSG00000026297-chr6:166321257:T:C	-0.00311842	0.00254763	0.000596705	rs1599841	0.0199576	0.00929135	0.00650815	0.657873	0.617202	0.879923
ENSG00000026297-chr6:166321297:T:C	0.00960914	0.00732678	0.00518312	rs76702159	0.0570129	0.030365	0.0243546	0.657223	0.631602	0.819843
ENSG00000026297-chr6:166321685:A:G	-0.0024003	0.00463879	0.00108266	rs12209616	0.0210699	0.012157	0.0079063	0.650154	0.559519	0.844568
ENSG00000026297-chr6:166322874:C:T	-0.00106158	-0.00407716	-0.000438123	rs7088	0.0319825	0.0108353	0.00832301	0.692615	0.577669	0.864561
ENSG00000026297-chr6:166323030:G:C	0.000490302	0.00229567	0.000424411	rs12191010	0.0207539	0.00973225	0.00697315	0.713624	0.630849	0.887928
ENSG00000026297-chr6:166323032:G:C	0.0095979	0.00732105	0.00517674	rs79146057	0.0569956	0.0303554	0.0243444	0.657269	0.631643	0.819906
ENSG00000026297-chr6:166323644:C:G	0.00111792	6.93379e-05	0.000736171	rs1610311	0.0330352	0.010407	0.00989876	0.700944	0.706078	0.89178
ENSG00000026297-chr6:166324492:G:A	-0.00252173	-0.00353488	-0.00136117	rs4710041	0.033183	0.0118613	0.00962095	0.698925	0.616799	0.860875
ENSG00000026297-chr6:166325414:T:A	-0.0221313	-0.00819513	-0.00684119	rs9356477	0.0350708	0.016586	0.0159508	0.465403	0.536662	0.730971
ENSG00000026297-chr6:166325686:G:A	0.000954262	-0.000895346	0.000716285	rs979562	0.0475949	0.0235685	0.0188496	0.690181	0.683376	0.869242
ENSG00000026297-chr6:166325744:T:C	0.00501596	0.00326319	0.00278846	rs979563	0.0480726	0.0226153	0.0194662	0.676526	0.664784	0.84898
ENSG00000026297-chr6:166325763:C:T	-0.00134853	-0.00119431	-0.00070779	rs117996496	0.0497344	0.0218376	0.0213441	0.690823	0.682837	0.868525
ENSG00000026297-chr6:166325973:A:G	-0.00214824	-0.00119896	-0.00123405	rs11961289	0.0409869	0.0162697	0.0153316	0.691333	0.68503	0.871739
ENSG00000026297-chr6:166326101:A:C	-0.000594143	0.00222367	6.27489e-05	rs12190616	0.0204125	0.00923074	0.00668994	0.699786	0.627481	0.894404
ENSG00000026297-chr6:166326158:T:C	0.0204268	0.0115543	0.0115043	rs11551053	0.0704195	0.0301936	0.0325789	0.608425	0.570439	0.748381
ENSG00000026297-chr6:166326196:G:A	-0.00145199	-0.00240672	-0.000814023	rs10806847	0.030938	0.00963436	0.00803422	0.708997	0.639712	0.881368
ENSG00000026297-chr6:166326232:A:G	0.00485776	0.00429615	0.00254911	rs73263170	0.0531926	0.0245417	0.0232787	0.677497	0.652716	0.848081
ENSG00000026297-chr6:166326332:T:C	0.0062642	0.00439931	0.00343899	rs76560682	0.0499228	0.0240911	0.020522	0.671176	0.653453	0.840582
ENSG00000026297-chr6:166326782:A:G	-0.0033644	0.00148079	0.000399133	rs941683	0.0194331	0.00777877	0.00579514	0.664169	0.651703	0.897047
ENSG00000026297-chr6:166327499:C:T	-0.00409953	-0.00356544	-0.00214804	rs116895500	0.0595369	0.0303323	0.0268744	0.679477	0.665762	0.851269
ENSG00000026297-chr6:166327803:T:A	0.00145841	0.000883168	0.000840555	rs4470829	0.037852	0.0226865	0.0112478	0.693119	0.691915	0.874072
ENSG00000026297-chr6:166328433:T:A	0.00176523	-0.00542101	-0.00121065	rs9459653	0.0205811	0.0121426	0.00776266	0.650037	0.522538	0.82683
ENSG00000026297-chr6:166328715:G:A	-0.000524377	-0.00326164	-4.14313e-05	rs55798887	0.0340746	0.011946	0.00994496	0.697154	0.622311	0.879943
ENSG00000026297-chr6:166329672:A:G	-0.00432942	0.00192348	0.000369675	rs12214812	0.0200584	0.00843675	0.00602252	0.644637	0.638375	0.891284
ENSG00000026297-chr6:166330272:G:C	0.000292449	-0.00727902	-0.00178638	rs9348119	0.0218649	0.0143035	0.00904013	0.655425	0.48092	0.792563
ENSG00000026297-chr6:166330729:G:A	0.00506884	0.00447967	0.00265963	rs58802727	0.0536346	0.024897	0.0235252	0.676618	0.651156	0.846748
ENSG00000026297-chr6:166330774:C:G	-0.000303582	-0.00218595	-7.2389e-05	rs7757549	0.0305153	0.00891272	0.0075577	0.701762	0.639568	0.895273
ENSG00000026297-chr6:166330956:T:C	-0.000789875	-0.00279466	-0.000320097	rs9459654	0.0314615	0.0101476	0.00817464	0.701237	0.62594	0.883641
ENSG00000026297-chr6:166331906:C:G	-0.000773806	-0.00279049	-0.000309663	rs6927168	0.0314587	0.0101409	0.00817008	0.701146	0.626005	0.883837
ENSG00000026297-chr6:166332424:T:C	-0.00326394	0.00278016	0.000646993	rs7753161	0.0200265	0.00961746	0.00665515	0.653369	0.610291	0.87588
ENSG00000026297-chr6:166332811:T:C	-0.00326891	0.0027806	0.000648553	rs11752886	0.0200238	0.00961786	0.00665603	0.653279	0.610282	0.875842
ENSG00000026297-chr6:166333276:T:C	-0.00031089	0.000778572	-0.000293343	rs7758459	0.0371645	0.0140334	0.0126612	0.69978	0.68737	0.888647
ENSG00000026297-chr6:166333898:GCCACCAAA:G	0.00156202	0.00262728	0.000856845	rs60354695	0.0311208	0.0100661	0.00808623	0.708398	0.634637	0.87813
ENSG00000026297-chr6:166333916:C:A	0.000934666	0.000567086	0.000541749	rs10806848	0.0363818	0.0214823	0.0101825	0.697158	0.695766	0.880503
ENSG00000026297-chr6:166334024:G:A	-0.00413159	0.00112524	-1.81791e-05	rs4144887	0.0194866	0.00741408	0.00548154	0.656028	0.662878	0.908492
ENSG00000026297-chr6:166334084:A:G	-0.00434387	0.00186678	0.000323996	rs4144886	0.0199778	0.0083933	0.0059872	0.644977	0.640042	0.892725
ENSG00000026297-chr6:166334168:A:ACATC	0.000365533	0.000325488	0.000192001	rs538973425	0.0481538	0.020475	0.0204403	0.694865	0.691585	0.874861
ENSG00000026297-chr6:166334308:C:T	-0.00418685	0.00210938	6.17367e-05	rs4144888	0.0198802	0.00863841	0.00601931	0.646069	0.628775	0.894422
ENSG00000026297-chr6:166334419:T:C	-0.00433939	0.00186768	0.000324833	rs12198613	0.0199937	0.00839592	0.0059908	0.645059	0.64005	0.892702
ENSG00000026297-chr6:166334635:C:T	-0.00281813	-0.000919546	-0.00169099	rs7740506	0.0437157	0.0178072	0.0170807	0.686863	0.689533	0.866172
ENSG00000026297-chr6:166334846:G:A	-0.00281813	-0.000919546	-0.00169099	rs7739693	0.0437157	0.0178072	0.0170807	0.686863	0.689533	0.866172
ENSG00000026297-chr6:166334854:C:G	0.000302914	-0.00198139	0.000415936	rs9459655	0.0380507	0.0137635	0.0131687	0.69752	0.663355	0.887544
ENSG00000026297-chr6:166335134:A:C	-0.00427666	0.00216858	0.000145263	rs10455976	0.0200502	0.00873725	0.00604827	0.643994	0.628042	0.892172
ENSG00000026297-chr6:166335716:G:A	0.00703889	0.00611904	0.00368799	rs114264023	0.0633472	0.0333138	0.0289607	0.669745	0.647529	0.837332
ENSG00000026297-chr6:166336759:G:A	-0.000878369	-0.00392196	-0.000197034	rs4610538	0.0350586	0.0129586	0.0104536	0.696046	0.608489	0.87111
ENSG00000026297-chr6:166336820:T:C	0.00661152	0.0045737	0.00363507	rs116161320	0.0508859	0.024914	0.0210677	0.669652	0.652968	0.838578
ENSG00000026297-chr6:166336964:A:G	-0.00276497	0.00156735	0.000439456	rs7771603	0.0192751	0.00788053	0.00585529	0.672961	0.647885	0.895614
ENSG00000026297-chr6:166337109:A:G	-0.00245787	0.00292656	0.000609077	rs10455977	0.0199233	0.00983555	0.00666082	0.665021	0.604667	0.875265
ENSG00000026297-chr6:166337265:T:C	-0.00247604	0.00125215	0.000191784	rs10455978	0.0189688	0.00751594	0.00548657	0.681386	0.657401	0.904354
ENSG00000026297-chr6:166337272:G:A	-0.00261052	0.00267084	0.000646029	rs10455809	0.0198949	0.00947362	0.00660969	0.664694	0.612958	0.877791
ENSG00000026297-chr6:166337928:C:T	-0.000978204	-0.00310986	-0.000413568	rs9356478	0.0317929	0.0105765	0.00835949	0.700455	0.617473	0.878538
ENSG00000026297-chr6:166338189:C:A	0.000406215	-0.00476526	-0.000689103	rs4710042	0.0200131	0.0113018	0.00718145	0.678343	0.535791	0.847463
ENSG00000026297-chr6:166338202:T:G	0.000392611	-0.00475394	-0.00068202	rs4709111	0.0199909	0.0112845	0.007141	0.678687	0.536001	0.84777
ENSG00000026297-chr6:166338351:A:G	0.000189311	-0.00223176	0.000292062	rs4709112	0.0314896	0.00947265	0.00824781	0.697696	0.640019	0.897988
ENSG00000026297-chr6:166338689:G:A	-0.00472021	-0.00421875	-0.00248066	rs7761130	0.0507857	0.022383	0.0219098	0.678401	0.649601	0.848825
ENSG00000026297-chr6:166339055:A:G	0.00122183	-0.000200633	0.000803483	rs139873059	0.0443227	0.0209863	0.0169334	0.690939	0.691047	0.871068
ENSG00000026297-chr6:166339263:G:A	-0.00237424	0.00307328	0.000653009	rs73030701	0.0200585	0.0100274	0.00677568	0.664862	0.600417	0.872627
ENSG00000026297-chr6:166339273:T:C	-0.00231119	0.00341565	0.000739364	rs66461381	0.0202716	0.010502	0.00702071	0.662613	0.590806	0.86665
ENSG00000026297-chr6:166339882:C:T	0.0128736	0.0100656	0.00689957	rs2103565	0.0633222	0.0356214	0.0276786	0.644454	0.613575	0.801355
ENSG00000026297-chr6:166340048:T:A	-0.0200006	-0.00630312	-0.00546168	rs2092140	0.0339617	0.0146138	0.0144387	0.48728	0.572661	0.769072
ENSG00000026297-chr6:166340714:A:ATACT	0.00368377	0.00485586	0.00199404	rs35422204	0.0344624	0.0132266	0.0103803	0.689501	0.582368	0.836204
ENSG00000026297-chr6:166341524:C:A	0.000223256	-0.00505371	-0.000796587	rs9348121	0.0202931	0.0116482	0.00740352	0.677946	0.528487	0.84136
ENSG00000026297-chr6:166341787:T:A	-0.00268553	0.00116568	0.000201997	rs11755305	0.0192462	0.00754738	0.00554492	0.678638	0.661932	0.904547
ENSG00000026297-chr6:166341992:A:G	-0.00428726	-0.00559151	-0.00224934	rs9356479	0.0364047	0.0147601	0.0115754	0.68289	0.574074	0.827453
ENSG00000026297-chr6:166342487:T:C	-0.00125967	-0.00360838	-0.000544285	rs10862	0.032519	0.0113013	0.00881082	0.699157	0.605016	0.870541
ENSG00000026297-chr6:166342491:A:C	-0.00125535	-0.00360755	-0.000541481	rs11168	0.0325204	0.0113002	0.00881138	0.699131	0.605026	0.870587
ENSG00000026297-chr6:166342642:G:C	-0.00258846	0.0020322	0.000561933	rs2294335	0.0197142	0.00869119	0.00626701	0.671076	0.634162	0.887332
ENSG00000026297-chr6:166342691:C:G	-0.0025867	0.00203244	0.000562149	rs2294334	0.019717	0.00869187	0.00626804	0.6711	0.634162	0.887326
ENSG00000026297-chr6:166342866:C:T	-0.00258017	0.00203326	0.000563273	rs2294333	0.0197234	0.00869384	0.00627074	0.67119	0.634157	0.8873
ENSG00000026297-chr6:166343503:C:T	-0.00208252	0.00170079	0.000718551	rs11753652	0.0195495	0.00823032	0.0063351	0.681605	0.645704	0.888622
ENSG00000026297-chr6:166343805:A:ACT	0.00225708	0.00202241	0.00139436	rs35940365	0.0314378	0.00941228	0.00872886	0.701533	0.655669	0.876008
ENSG00000026297-chr6:166343983:C:T	0.00360399	0.00314956	0.00188887	rs146503220	0.0561326	0.0273469	0.024961	0.681494	0.667235	0.85433
ENSG00000026297-chr6:166344168:T:A	0.00110487	0.00308944	0.000730801	rs11756694	0.0221732	0.0112406	0.00790162	0.713041	0.614712	0.874363
ENSG00000026297-chr6:166344330:T:C	-0.00261086	0.00147926	0.000475403	rs10946160	0.0195292	0.00792015	0.00595237	0.676041	0.652553	0.895696
ENSG00000026297-chr6:166344710:A:G	0.000408457	-0.00276271	0.000490326	rs6909951	0.0328159	0.0102814	0.00910374	0.692734	0.62473	0.893281
ENSG00000026297-chr6:166344794:A:G	-0.000799624	-0.00384482	-0.000154427	rs9459656	0.0350094	0.012851	0.0104403	0.695941	0.610056	0.872366
ENSG00000026297-chr6:166345302:TC:T	-0.00280891	-0.00527784	-0.00145842	rs35799299	0.0332873	0.0124728	0.00927338	0.697015	0.551585	0.833075
ENSG00000026297-chr6:166345825:A:G	6.41474e-07	-0.00385011	-0.000549624	rs6916128	0.0196612	0.0101533	0.00663558	0.693228	0.561936	0.864236
ENSG00000026297-chr6:166346134:C:G	-0.000349985	-0.00338545	3.33139e-05	rs2343590	0.0327815	0.0108835	0.00896651	0.693991	0.607419	0.880479
ENSG00000026297-chr6:166346576:C:T	-0.000762496	-0.00100541	-0.000362191	rs111978222	0.0436844	0.0205967	0.0165752	0.69441	0.685376	0.874034
ENSG00000026297-chr6:166346770:G:A	-0.00235785	0.00143	0.000566394	rs10946161	0.0195682	0.0079011	0.00606155	0.680188	0.655016	0.894538
ENSG00000026297-chr6:166347757:T:C	-0.000966184	-0.00416323	-0.000226792	rs9457165	0.035475	0.0133059	0.0106761	0.695386	0.603393	0.868152
ENSG00000026297-chr6:166348378:T:A	0.00120713	0.000545924	0.000728288	rs75450753	0.0351504	0.0123436	0.0114019	0.699212	0.696651	0.885559
ENSG00000026297-chr6:166348547:C:T	-0.00440302	-0.00224695	-0.00255942	rs79421475	0.0423752	0.0168266	0.0162489	0.680315	0.672204	0.855559
ENSG00000026297-chr6:166349250:A:C	0.0208026	0.0148184	0.0113637	rs9347124	0.0639502	0.0313474	0.0279383	0.589735	0.520087	0.712664
ENSG00000026297-chr6:166350145:G:A	0.00475803	0.00661419	0.00254942	rs9885912	0.0357181	0.0142708	0.0110261	0.679498	0.527653	0.801442
ENSG00000026297-chr6:166350987:G:C	0.00490334	0.00432804	0.00257241	rs12213995	0.0537746	0.0250593	0.0236082	0.677259	0.653196	0.847817
ENSG00000026297-chr6:166352317:G:A	0.00594149	0.00519047	0.00311382	rs57467363	0.0589158	0.0295091	0.0264927	0.673251	0.650822	0.842251
ENSG00000026297-chr6:166352654:G:A	0.00059442	0.00111158	0.000320338	rs6902813	0.0304611	0.00878042	0.0077696	0.711109	0.680543	0.899902
ENSG00000026297-chr6:166353004:T:C	-0.0194397	-0.0168302	-0.0101791	rs73032507	0.0828392	0.0466072	0.0392113	0.62334	0.571349	0.769466
ENSG00000026297-chr6:166353253:A:G	0.0031995	0.00629543	0.00129016	rs117351628	0.0472019	0.0231386	0.0179442	0.681185	0.615641	0.845543
ENSG00000026297-chr6:166353308:C:G	0.00375141	0.00331252	0.0019682	rs114380563	0.0523767	0.023994	0.0228332	0.681786	0.662955	0.854781
ENSG00000026297-chr6:166353895:T:C	0.00148948	0.00204277	0.000847303	rs1997661	0.0313127	0.00968745	0.00844661	0.707307	0.65414	0.884008
ENSG00000026297-chr6:166353954:C:A	0.00934876	0.00812941	0.00489796	rs113877432	0.0662526	0.035337	0.030509	0.661323	0.631729	0.824965
ENSG00000026297-chr6:166354688:A:C	0.0638202	0.0674125	0.0320114	rs11970347	0.130241	0.0921332	0.0568944	0.462294	0.366548	0.543594
ENSG00000026297-chr6:166355329:G:A	0.0416409	0.0357708	0.0218023	rs117733196	0.118521	0.0710414	0.0577198	0.557419	0.490387	0.678711
ENSG00000026297-chr6:166355648:G:A	-0.0015153	-0.0030255	-0.000830954	rs9356480	0.0312067	0.00989266	0.00817172	0.704411	0.615355	0.873631
ENSG00000026297-chr6:166356048:C:T	0.000703205	0.00209157	0.000331111	rs735297	0.0308178	0.00924999	0.00789603	0.705534	0.647134	0.891646
ENSG00000026297-chr6:166356697:T:G	0.00965751	0.00945914	0.00499565	rs6912238	0.0511863	0.0288991	0.0200606	0.64989	0.594189	0.802196
ENSG00000026297-chr6:166357261:C:T	0.000478194	0.00277514	-2.81855e-05	rs6933688	0.0423966	0.0187715	0.0155992	0.697146	0.659654	0.874717
ENSG00000026297-chr6:166357365:A:C	0.00696076	0.00457983	0.00393005	rs16898888	0.0448001	0.0182614	0.0177435	0.667359	0.634286	0.831334
ENSG00000026297-chr6:166357420:T:C	0.00909978	0.00983709	0.00459806	rs73265112	0.0510303	0.0293166	0.0196796	0.651718	0.588856	0.803363
ENSG00000026297-chr6:166357604:T:A	-0.0111209	0.000169155	-0.000692657	rs6918091	0.0252776	0.00766322	0.00646844	0.560635	0.711063	0.906396
ENSG00000026297-chr6:166357835:T:C	0.0018525	0.00164741	0.000972864	rs10946162	0.0490013	0.0211767	0.0209232	0.689541	0.678358	0.866699
ENSG00000026297-chr6:166358326:C:T	-0.0127405	-0.000990071	-0.00128001	rs9348123	0.0269196	0.00832791	0.00757411	0.547779	0.706449	0.889125
ENSG00000026297-chr6:166359350:G:A	0.00316683	0.00628907	0.00127011	rs117651719	0.0472331	0.023133	0.0179652	0.681307	0.61569	0.845708
ENSG00000026297-chr6:166360169:A:C	-0.000718346	-0.00063349	-0.00037683	rs73265117	0.0507517	0.0227404	0.0219254	0.692301	0.687707	0.870461
ENSG00000026297-chr6:166360788:A:T	-0.000718346	-0.00063349	-0.00037683	rs61532162	0.0507517	0.0227404	0.0219254	0.692301	0.687707	0.870461
ENSG00000026297-chr6:166360941:A:C	-0.00481527	0.00128203	0.000159648	rs7449594	0.0212838	0.00842382	0.00624285	0.644492	0.664403	0.900043
ENSG00000026297-chr6:166361201:A:G	-0.0115302	0.000921949	-0.000538129	rs9355574	0.0257597	0.00808142	0.00659564	0.549887	0.687931	0.908796
ENSG00000026297-chr6:166361615:C:T	0.00319845	0.0062951	0.00128954	rs150515955	0.0472018	0.0231381	0.0179442	0.68119	0.615643	0.84555
ENSG00000026297-chr6:166361782:C:T	-0.000637893	-0.000711372	-0.000334577	rs9457166	0.0358082	0.012753	0.0118674	0.702306	0.691406	0.888211
ENSG00000026297-chr6:166362131:A:T	-0.0121851	0.000882671	-0.000709779	rs7744743	0.0263938	0.00818696	0.00691609	0.542087	0.689545	0.904615
ENSG00000026297-chr6:166362189:T:C	-0.0117801	0.00101819	-0.000632444	rs7752716	0.0260434	0.00820412	0.00680599	0.546373	0.684504	0.906244
ENSG00000026297-chr6:166363381:A:G	-0.00182285	-0.0003017	-0.00113304	rs73265128	0.04108	0.017006	0.0152112	0.691061	0.69739	0.872844
ENSG00000026297-chr6:166363636:G:A	0.000472989	0.00041491	0.000247978	rs73265129	0.05262	0.0243786	0.0229872	0.692146	0.688888	0.869782
ENSG00000026297-chr6:166364175:C:CAAAAA	0.000554271	0.00069309	0.000320539	rs3049404	0.0344564	0.00868648	0.0121189	0.709828	0.692186	0.900269
ENSG00000026297-chr6:166364224:T:TC	-0.00664275	-0.0058173	-0.00348195	rs201859675	0.0586887	0.0291339	0.0263449	0.670462	0.643696	0.837923
ENSG00000026297-chr6:166364367:A:G	-0.0119925	0.000126489	-0.000876169	rs6456078	0.0260002	0.00799207	0.00699692	0.548623	0.712069	0.90112
ENSG00000026297-chr6:166365191:T:G	-0.00201747	-0.000726562	-0.000103642	rs3728	0.0177981	0.00679145	0.00484912	0.708112	0.676163	0.916395
ENSG00000026297-chr6:166365976:G:A	-0.000471635	-0.000754637	-0.000220847	rs12205572	0.0360139	0.012909	0.0119975	0.703061	0.690037	0.888793
ENSG00000026297-chr6:166366861:G:T	0.00322238	0.00629783	0.00130451	rs11557064	0.0471639	0.0231377	0.0179185	0.681109	0.615625	0.845443
ENSG00000026297-chr6:166366993:G:A	0.000521547	0.000464507	0.000273958	rs6913353	0.0481329	0.0204553	0.0204282	0.694372	0.690233	0.874129
ENSG00000026297-chr6:166367233:C:T	-0.000231548	-0.000203204	-0.000121401	rs16898896	0.0524159	0.0242011	0.0228715	0.692963	0.690655	0.870971
ENSG00000026297-chr6:166368655:A:G	-0.0123569	9.32603e-05	-0.000908665	rs6456079	0.0261589	0.00789593	0.00702541	0.54322	0.714479	0.900866
ENSG00000026297-chr6:166369549:G:A	-0.00181642	-0.000299489	-0.00112919	rs55920189	0.0410708	0.0170036	0.0152048	0.691092	0.697415	0.872887
ENSG00000026297-chr6:166369555:T:G	-0.000718346	-0.00063349	-0.00037683	rs79870972	0.0507517	0.0227404	0.0219254	0.692301	0.687707	0.870461
ENSG00000026297-chr6:166370648:A:G	-0.00268231	0.00371322	0.000934846	rs6928141	0.0264096	0.0138227	0.00975636	0.659655	0.618383	0.864021
ENSG00000026297-chr6:166371055:G:A	-0.0124813	-0.000123034	-0.00105818	rs6905635	0.0262185	0.00809397	0.00727953	0.542568	0.719553	0.896483
ENSG00000026297-chr6:166371927:C:T	-0.0131239	0.0015728	-0.000931537	rs6912695	0.0269332	0.00900527	0.00763374	0.523793	0.668723	0.896668
ENSG00000026297-chr6:166371968:G:A	-0.0127591	-0.000421589	-0.00113275	rs9355575	0.0262881	0.00793286	0.00725226	0.540206	0.725811	0.895006
ENSG00000026297-chr6:166372983:A:T	-0.0155026	-0.01544	-0.00791737	rs189642823	0.0667725	0.041029	0.0283254	0.626577	0.564816	0.770455
ENSG00000026297-chr6:166373755:C:T	-0.013362	0.00127712	-0.00110549	rs4305699	0.0270145	0.00878733	0.00781231	0.522147	0.67698	0.893597
ENSG00000026297-chr6:166373876:CT:C	-0.000520315	-0.000274541	-0.000351456	rs35332402	0.0289558	0.00741159	0.00640649	0.712466	0.709491	0.909426
ENSG00000026297-chr6:166373946:T:G	-0.0124542	-0.000411562	-0.00116484	rs9366009	0.0260369	0.00822236	0.00746239	0.543679	0.724488	0.893249
ENSG00000026297-chr6:166374148:G:A	-0.0138285	-0.000728917	-0.00135064	rs9364845	0.0271515	0.00827334	0.00772805	0.527488	0.719191	0.888649
ENSG00000026297-chr6:166374230:C:T	0.00161451	0.00142519	0.000847041	rs141215820	0.0507831	0.0227475	0.0219416	0.689476	0.680673	0.866378
ENSG00000026297-chr6:166374291:C:A	-0.00621762	-4.69468e-05	-0.00124119	rs11754269	0.0230656	0.00837817	0.00816052	0.637483	0.69809	0.890223
ENSG00000026297-chr6:166374824:C:T	-0.0011041	-0.000976283	-0.000579379	rs58106573	0.0500674	0.0221351	0.0215348	0.691436	0.68482	0.869362
ENSG00000026297-chr6:166376155:CGTGTGTGTGTGT:C	-0.00321697	-0.0019483	-0.00185498	NA	0.0389862	0.0236258	0.0119903	0.682473	0.68181	0.857593
ENSG00000026297-chr6:166376868:G:A	-0.00159658	0.000275816	-0.00105889	rs6941755	0.0409431	0.016711	0.0150957	0.691598	0.691385	0.874633
ENSG00000026297-chr6:166377549:G:C	-0.00159658	0.000275816	-0.00105889	rs6456080	0.0409431	0.016711	0.0150957	0.691598	0.691385	0.874633
ENSG00000026297-chr6:166377747:C:T	-0.0125581	-3.69989e-05	-0.00101044	rs3734605	0.0257835	0.00805174	0.00717025	0.53777	0.71785	0.897819
ENSG00000026297-chr6:166378418:A:G	-0.00114068	-0.000687981	-0.000636774	rs368522476	0.0554415	0.0353344	0.0225585	0.687399	0.686089	0.862123
ENSG00000026297-chr6:166378917:C:T	-0.0148194	-0.000291678	-0.00118427	rs2343591	0.0275841	0.00804167	0.00741743	0.509417	0.732626	0.894127
ENSG00000026297-chr6:166379338:CAAA:C	0.00503066	0.00441328	0.00263744	rs576929435	0.0559531	0.0270026	0.0248396	0.676616	0.655125	0.84711
ENSG00000026297-chr6:166379480:T:TAA	0.00185183	0.00198505	0.000940824	rs10701621	0.0424778	0.0187083	0.0159909	0.691516	0.673972	0.869482
ENSG00000026297-chr6:166379573:AT:A	-0.015539	-0.0135425	-0.00813832	rs201629030	0.0727227	0.0385342	0.0337699	0.633039	0.57823	0.781463
ENSG00000026297-chr6:166379577:TC:T	-0.0154252	-0.0134451	-0.00807883	rs879606821	0.0725137	0.0383902	0.03366	0.63349	0.578875	0.782115
ENSG00000026297-chr6:166379579:TGTG:T	-0.0154252	-0.0134451	-0.00807883	rs201915224	0.0725137	0.0383902	0.03366	0.63349	0.578875	0.782115
ENSG00000026297-chr6:166380556:G:A	-0.0138926	-0.000388609	-0.00127294	rs1569461	0.0268687	0.00808107	0.00757573	0.522368	0.730635	0.891628
ENSG00000026297-chr6:166380738:G:A	-0.0104079	-0.00115619	-0.0011243	rs1977056	0.023981	0.00808538	0.00703471	0.575751	0.691896	0.891752
ENSG00000026297-chr6:166380833:G:GGAA	0.00360457	0.00333453	0.00194022	rs200007913	0.0383942	0.0162919	0.0132648	0.685476	0.650427	0.857305
ENSG00000026297-chr6:166380913:T:C	-0.012811	-0.000495706	-0.00128751	rs1977055	0.0262025	0.00823936	0.00768809	0.538652	0.7229	0.890441
ENSG00000026297-chr6:166380976:G:A	-0.00301486	-0.00152134	-0.00174656	rs73265154	0.0420658	0.0177515	0.0158725	0.686129	0.68218	0.864318
ENSG00000026297-chr6:166381248:A:C	-0.0130937	0.000238933	-0.00108438	rs1569460	0.0263411	0.00815037	0.00741529	0.529489	0.70968	0.896153
ENSG00000026297-chr6:166382133:A:C	-0.0127586	-0.00129163	-0.00167133	rs1569459	0.0266775	0.00926195	0.00857625	0.546083	0.697223	0.877393
ENSG00000026297-chr6:166382280:G:A	0.00653066	0.00412459	0.00370665	rs3778437	0.0445724	0.0178319	0.0176654	0.67006	0.641722	0.836459
ENSG00000026297-chr6:166382348:A:G	-0.000718346	-0.00063349	-0.00037683	rs73265156	0.0507517	0.0227404	0.0219254	0.692301	0.687707	0.870461
ENSG00000026297-chr6:166382498:C:T	-0.012565	0.000342758	-0.00106794	rs1546855	0.0261678	0.00802443	0.00963691	0.537079	0.704863	0.89833
ENSG00000026297-chr6:166382738:G:A	-0.0010009	-0.000893403	-0.00052593	rs73265159	0.0478022	0.0201587	0.0202375	0.693007	0.686052	0.872137
ENSG00000026297-chr6:166382945:C:A	-0.0117543	-0.000510573	-0.00109843	rs1546854	0.0253476	0.00818101	0.00728941	0.553245	0.719157	0.894493
ENSG00000026297-chr6:166383177:C:T	-0.0020737	-0.00158007	-9.1538e-05	rs9295337	0.0176021	0.00751949	0.00514921	0.712237	0.639239	0.907621
ENSG00000026297-chr6:166383195:C:T	-0.00489526	-0.00428558	-0.00256597	rs114147375	0.0566543	0.0276566	0.0252383	0.67707	0.657219	0.847848
ENSG00000026297-chr6:166383232:T:C	-0.0112887	-0.000413497	-0.000695144	rs9283865	0.0247998	0.00784193	0.00646584	0.558336	0.72162	0.90475
ENSG00000026297-chr6:166383344:C:G	-0.0120117	0.000549108	-0.000665229	rs9295338	0.0253175	0.0076185	0.00636429	0.541587	0.701735	0.907852
ENSG00000026297-chr6:166383423:C:T	-0.0120349	0.000261478	-0.000790679	rs1546853	0.0253695	0.00759318	0.00654646	0.543642	0.710381	0.904796
ENSG00000026297-chr6:166384986:CT:C	6.50344e-05	0.000377701	2.47666e-05	rs34872077	0.0287875	0.00742143	0.0061849	0.713772	0.703897	0.91481
ENSG00000026297-chr6:166385034:T:A	-0.012626	-0.000429856	-0.000767304	rs7449629	0.0260351	0.00794	0.00668523	0.540631	0.725881	0.903137
ENSG00000026297-chr6:166385414:G:C	0.0034095	-0.00160421	0.00238851	rs73265166	0.0489798	0.0185639	0.0203711	0.681945	0.669793	0.861869
ENSG00000026297-chr6:166385534:G:A	-0.0126755	-0.000509783	-0.000904655	rs3757195	0.026111	0.0080536	0.0069231	0.540692	0.723187	0.899524
ENSG00000026297-chr6:166385677:T:C	-0.0132144	3.48431e-05	-0.000848559	rs3757194	0.0264751	0.00770238	0.00670975	0.529907	0.721178	0.90313
ENSG00000026297-chr6:166385893:G:A	-0.000718346	-0.00063349	-0.00037683	rs73265169	0.0507517	0.0227404	0.0219254	0.692301	0.687707	0.870461
ENSG00000026297-chr6:166386095:T:G	-0.0132753	-0.000497613	-0.00089082	rs6906844	0.0268033	0.00812186	0.00697758	0.533706	0.725595	0.899754
ENSG00000026297-chr6:166386897:AT:A	-0.00174381	-0.00155189	-0.000915884	rs144162744	0.048775	0.0209836	0.020794	0.690017	0.679299	0.867445
ENSG00000026297-chr6:166387280:A:G	-0.0138314	-7.45179e-05	-0.000965192	rs9295341	0.0272323	0.00781257	0.00696694	0.524145	0.725128	0.900037
ENSG00000026297-chr6:166387642:T:C	-0.0137831	-7.29686e-05	-0.000961921	rs9295342	0.0272069	0.00780812	0.00695946	0.524865	0.724956	0.900119
ENSG00000026297-chr6:166388107:T:C	0.00528226	0.00665986	0.0025614	rs140189036	0.0478957	0.024045	0.0185663	0.672612	0.615554	0.834882
ENSG00000026297-chr6:166388195:G:A	-0.00106618	-0.000948305	-0.000559933	rs73265170	0.0485782	0.0208345	0.020683	0.692347	0.685349	0.870997
ENSG00000026297-chr6:166388434:T:G	-0.013576	0.000280119	-0.00081308	rs9348124	0.0269179	0.00771181	0.00670371	0.524409	0.71448	0.904227
ENSG00000026297-chr6:166388811:T:C	-0.0134362	-0.00048167	-0.0010786	rs6456081	0.0270821	0.0082775	0.00737608	0.532364	0.725943	0.895154
ENSG00000026297-chr6:166388845:G:A	-0.0029486	-0.00259324	-0.00154629	rs6939560	0.0528889	0.0245281	0.0231317	0.684389	0.670489	0.858716
ENSG00000026297-chr6:166388961:GTAAC:G	-0.00174381	-0.00155189	-0.000915884	rs151168606	0.048775	0.0209836	0.020794	0.690017	0.679299	0.867445
ENSG00000026297-chr6:166389067:G:A	-0.00106618	-0.000948305	-0.000559933	rs6939925	0.0485782	0.0208345	0.020683	0.692347	0.685349	0.870997
ENSG00000026297-chr6:166389377:C:T	0.0201186	0.0173625	0.010539	rs117199874	0.0893169	0.0528262	0.0428515	0.628327	0.585809	0.778483
ENSG00000026297-chr6:166389716:G:A	0.0034095	-0.00160421	0.00238851	rs7750474	0.0489798	0.0185639	0.0203711	0.681945	0.669793	0.861869
ENSG00000026297-chr6:166389763:G:A	-0.0131403	-0.000341394	-0.00124366	rs9295343	0.026775	0.00796825	0.00752442	0.535723	0.727941	0.892633
ENSG00000026297-chr6:166390227:C:T	-0.00106618	-0.000948305	-0.000559933	rs73265178	0.0485782	0.0208345	0.020683	0.692347	0.685349	0.870997
ENSG00000026297-chr6:166391086:C:T	-0.00722559	0.00156082	-0.000812163	rs12209854	0.0211476	0.00842095	0.00700996	0.602681	0.647987	0.899808
ENSG00000026297-chr6:166391126:A:C	-0.0133483	0.000298537	-0.0010354	rs9295344	0.0268772	0.0077978	0.00718463	0.528384	0.710255	0.8987
ENSG00000026297-chr6:166391257:C:A	-0.00166846	-0.00148171	-0.000876042	rs6925586	0.0492095	0.0213672	0.0210431	0.690046	0.680054	0.867443
ENSG00000026297-chr6:166392023:G:A	-0.0137256	0.000183606	-0.000955666	rs9356482	0.0273141	0.00778205	0.00698387	0.525006	0.716288	0.900584
ENSG00000026297-chr6:166392126:G:C	-0.0137122	-6.96773e-05	-0.000957114	rs9348125	0.0272991	0.00780373	0.00695822	0.526784	0.724584	0.900237
ENSG00000026297-chr6:166392137:G:A	-0.0137028	-6.92379e-05	-0.000956057	rs9356483	0.0272939	0.0078026	0.006956	0.52692	0.724552	0.900264
ENSG00000026297-chr6:166392225:T:C	0.0252621	0.0233203	0.013072	rs140598710	0.0846398	0.0541774	0.037705	0.594954	0.533682	0.728223
ENSG00000026297-chr6:166392366:A:G	-0.0135854	-0.00032748	-0.00121026	rs9348126	0.0272885	0.00800651	0.00749093	0.530652	0.729007	0.893406
ENSG00000026297-chr6:166392731:T:C	0.000377478	0.000501646	0.000222915	rs60947363	0.0337705	0.00810986	0.0116433	0.711604	0.698166	0.904813
ENSG00000026297-chr6:166392733:A:G	0.000377478	0.000501646	0.000222915	rs58388425	0.0337705	0.00810986	0.0116433	0.711604	0.698166	0.904813
ENSG00000026297-chr6:166392735:G:GTCC	0.000377478	0.000501646	0.000222915	rs369348590	0.0337705	0.00810986	0.0116433	0.711604	0.698166	0.904813
ENSG00000026297-chr6:166392737:T:TGGGG	0.000377478	0.000501646	0.000222915	rs57086109	0.0337705	0.00810986	0.0116433	0.711604	0.698166	0.904813
ENSG00000026297-chr6:166392801:T:C	-0.00106618	-0.000948305	-0.000559933	rs12374608	0.0485782	0.0208345	0.020683	0.692347	0.685349	0.870997
ENSG00000026297-chr6:166393305:C:T	-0.0121446	-0.000795812	-0.00109593	rs2179177	0.0258788	0.00786981	0.00705559	0.551928	0.711224	0.895042
ENSG00000026297-chr6:166393342:G:C	-0.0133919	0.000297787	-0.000761897	rs1977054	0.0269425	0.00768218	0.00663467	0.527847	0.713773	0.905516
ENSG00000026297-chr6:166393424:G:C	0.00425447	-0.000436348	0.00278726	rs2017204	0.0484703	0.0177448	0.0202525	0.679534	0.683928	0.858206
ENSG00000026297-chr6:166393449:G:C	-0.0137713	-0.000236671	-0.00109055	rs1977053	0.0274528	0.00789116	0.00721056	0.527825	0.728494	0.896662
ENSG00000026297-chr6:166393591:C:T	-0.0132261	-0.000240935	-0.000975136	rs1977052	0.0269219	0.00779882	0.00695373	0.534485	0.728542	0.899506
ENSG00000026297-chr6:166393846:A:G	-0.0137703	0.000580174	-0.000878628	rs1977051	0.027495	0.00787079	0.00692954	0.522621	0.703781	0.902232
ENSG00000026297-chr6:166393874:A:G	-0.0135698	0.000206696	-0.00113587	rs6918135	0.0273769	0.0078993	0.00741725	0.528156	0.712496	0.896004
ENSG00000026297-chr6:166393931:T:G	-0.000718346	-0.00063349	-0.00037683	rs59792862	0.0507517	0.0227404	0.0219254	0.692301	0.687707	0.870461
ENSG00000026297-chr6:166394615:C:A	-0.00664275	-0.0058173	-0.00348195	rs55715751	0.0586887	0.0291339	0.0263449	0.670462	0.643696	0.837923
ENSG00000026297-chr6:166394935:C:T	0.000143935	0.000127963	7.55863e-05	rs6902208	0.0484904	0.0207697	0.0206336	0.695372	0.693312	0.875523
ENSG00000026297-chr6:166394990:G:A	0.00385049	-0.000958534	0.00259224	rs2017647	0.0485876	0.0180305	0.0202444	0.680764	0.677588	0.860127
ENSG00000026297-chr6:166395052:G:A	-0.0125776	-0.000494099	-0.0011435	rs1977050	0.0264379	0.00793393	0.00729057	0.545059	0.722595	0.894634
ENSG00000026297-chr6:166395122:T:C	-0.0130118	0.000264962	-0.00103684	rs1977049	0.0268532	0.00779347	0.00718851	0.534706	0.710083	0.898585
ENSG00000026297-chr6:166395564:C:T	-0.00133495	-0.00118103	-0.000700568	rs78503094	0.0500136	0.0220823	0.0215036	0.690728	0.68294	0.868337
ENSG00000026297-chr6:166395807:G:T	-0.000718346	-0.00063349	-0.00037683	rs73265188	0.0507517	0.0227404	0.0219254	0.692301	0.687707	0.870461
ENSG00000026297-chr6:166395822:G:A	-0.000718346	-0.00063349	-0.00037683	rs73265191	0.0507517	0.0227404	0.0219254	0.692301	0.687707	0.870461
ENSG00000026297-chr6:166396554:G:A	-0.00155319	-0.00203347	-0.000912551	rs9348128	0.0352227	0.00909339	0.0126413	0.707796	0.649071	0.883786
ENSG00000026297-chr6:166397138:T:G	-0.0139903	0.00113915	-0.00109414	rs4710043	0.0280442	0.00871509	0.00786167	0.518302	0.683369	0.894385
ENSG00000026297-chr6:166398597:G:T	-0.013037	-0.00064665	-0.000705679	rs9364846	0.0269103	0.00780502	0.00654192	0.540298	0.720075	0.904634
ENSG00000026297-chr6:166399361:G:C	0.000120255	0.00010654	6.31205e-05	rs73788284	0.0493431	0.0215139	0.0211219	0.694937	0.693021	0.874639
ENSG00000026297-chr6:166399415:G:A	0.000120255	0.00010654	6.31205e-05	rs73265201	0.0493431	0.0215139	0.0211219	0.694937	0.693021	0.874639
ENSG00000026297-chr6:166399609:G:A	0.00233078	-0.00027059	0.00153147	rs73267203	0.0411751	0.0160907	0.0152884	0.688127	0.690172	0.870603
ENSG00000026297-chr6:166399742:G:A	-0.000296141	-0.00120295	-4.33027e-05	rs113490525	0.0407932	0.0171678	0.0149493	0.699225	0.681757	0.880579
ENSG00000026297-chr6:166399973:A:G	0.00742057	0.00647603	0.0038886	rs557137740	0.0613687	0.0313927	0.0278322	0.667807	0.640917	0.834217
ENSG00000026297-chr6:166400139:C:T	-0.0116348	0.000445339	-0.000841804	rs9364847	0.0256734	0.0076974	0.00675114	0.551681	0.701669	0.903173
ENSG00000026297-chr6:166400303:G:T	-0.0111776	5.37382e-05	-0.000806974	rs9295345	0.025297	0.00776386	0.00669393	0.560454	0.713514	0.903251
ENSG00000026297-chr6:166400586:C:A	-0.0111161	9.35969e-05	-0.000689945	rs9366010	0.0252309	0.00769497	0.00649752	0.56089	0.713483	0.906235
ENSG00000026297-chr6:166400647:T:C	-0.0052524	-0.00458099	-0.00275242	rs115572360	0.0589569	0.0296718	0.0265308	0.675743	0.656765	0.845961
ENSG00000026297-chr6:166400699:C:T	-0.00521479	-0.00454828	-0.00273271	rs141651980	0.0589005	0.0296269	0.0264997	0.675874	0.657009	0.846152
ENSG00000026297-chr6:166400924:A:G	-0.0107826	0.000162694	-0.000798958	rs9364848	0.0249285	0.00764745	0.0066458	0.565161	0.70908	0.903918
ENSG00000026297-chr6:166401103:G:A	0.00742057	0.00647603	0.0038886	rs149030427	0.0613687	0.0313927	0.0278322	0.667807	0.640917	0.834217
ENSG00000026297-chr6:166401434:G:C	-0.0293588	-0.0252707	-0.0153796	rs145289565	0.105356	0.0640915	0.0512252	0.601493	0.550429	0.741111
ENSG00000026297-chr6:166401779:C:T	0.0016266	0.00298664	0.000680415	rs73267209	0.0419326	0.0187561	0.0153802	0.692984	0.658362	0.868632
ENSG00000026297-chr6:166401894:C:A	-0.00113891	-0.000641446	-0.000752799	rs9459662	0.0297393	0.00792438	0.00722025	0.707688	0.698212	0.898457
ENSG00000026297-chr6:166402660:T:C	-0.0165823	-0.000510714	8.85878e-05	rs12194466	0.032832	0.00890646	0.00784684	0.511435	0.730825	0.905089
ENSG00000026297-chr6:166402721:T:C	-0.00228542	-0.00311889	-0.00115321	rs78920357	0.0365852	0.0137124	0.0121577	0.695565	0.641649	0.867341
ENSG00000026297-chr6:166402878:G:A	-0.00907573	-0.00606999	-0.00501225	rs78219481	0.0543815	0.0260636	0.0232529	0.659259	0.636729	0.823113
ENSG00000026297-chr6:166403105:T:G	-0.0246592	-0.0212881	-0.0129105	rs118142264	0.0921273	0.0530869	0.0440628	0.606342	0.549257	0.745681
ENSG00000026297-chr6:166403512:T:G	0.00116782	0.00102997	0.000612624	rs73267213	0.0508588	0.0228262	0.0219857	0.690849	0.684211	0.868354
ENSG00000026297-chr6:166403573:A:G	-0.00181714	-0.00159766	-0.000952909	rs142251966	0.0522061	0.0239887	0.0227501	0.688239	0.679212	0.86437
ENSG00000026297-chr6:166404285:A:G	-0.0112117	0.000287221	-0.000427386	rs9355577	0.0249878	0.00754477	0.00610566	0.556145	0.710526	0.913093
ENSG00000026297-chr6:166404966:G:A	-0.0166623	-0.0100518	-0.00927523	rs145349002	0.0798197	0.0516284	0.0362971	0.63841	0.640021	0.796602
ENSG00000026297-chr6:166405012:C:T	-0.0166688	-0.0100557	-0.00927884	rs114941423	0.0798332	0.0516372	0.0363045	0.638392	0.640004	0.796578
ENSG00000026297-chr6:166405106:G:A	-0.0112541	-0.00126696	-0.00088267	rs9348130	0.0253445	0.00842439	0.00678118	0.567184	0.69237	0.89583
ENSG00000026297-chr6:166405208:G:A	-0.0125895	-0.00235593	-0.00130465	rs6904288	0.0267537	0.00978665	0.00772358	0.555184	0.66171	0.877708
ENSG00000026297-chr6:166405260:C:G	0.00808392	0.0110246	0.00382557	rs6905659	0.0506852	0.0290519	0.0188087	0.651966	0.563907	0.797863
ENSG00000026297-chr6:166405305:T:C	0.00680511	0.00601776	0.00357071	rs6932486	0.0557425	0.026336	0.0246705	0.669196	0.634898	0.834994
ENSG00000026297-chr6:166405861:G:A	-0.0166623	-0.0100518	-0.00927523	rs58037951	0.0798197	0.0516284	0.0362971	0.63841	0.640021	0.796602
ENSG00000026297-chr6:166405870:C:T	-0.0067383	-0.00593934	-0.00353431	rs117976666	0.0565353	0.0271057	0.025123	0.669668	0.637908	0.836098
ENSG00000026297-chr6:166405890:G:A	0.00266965	0.00348825	0.00130251	rs7743729	0.0385862	0.0177222	0.0129737	0.689888	0.650296	0.86313
ENSG00000026297-chr6:166406025:G:C	-0.011631	-0.000507001	-0.000428729	rs10806849	0.0253656	0.007687	0.00612085	0.555758	0.719826	0.910993
ENSG00000026297-chr6:166406281:G:A	0.00116782	0.00102997	0.000612624	rs78705596	0.0508588	0.0228262	0.0219857	0.690849	0.684211	0.868354
ENSG00000026297-chr6:166406286:T:C	-0.0116311	-0.000506297	-0.000426911	rs9355578	0.0253508	0.00768548	0.00611764	0.555663	0.719857	0.911042
ENSG00000026297-chr6:166406483:T:C	0.00530208	0.00476455	0.00278882	rs74461120	0.0506753	0.0221056	0.0218314	0.675866	0.641014	0.844153
ENSG00000026297-chr6:166406502:G:A	0.00530208	0.00476455	0.00278882	rs73267232	0.0506753	0.0221056	0.0218314	0.675866	0.641014	0.844153
ENSG00000026297-chr6:166406566:C:T	0.00439305	0.0039804	0.00231413	rs11962404	0.0484117	0.0202928	0.0205549	0.680359	0.648188	0.851018
ENSG00000026297-chr6:166406571:T:C	0.00664372	0.00592912	0.00349043	rs11965456	0.0536006	0.0243559	0.0234571	0.669537	0.630172	0.834414
ENSG00000026297-chr6:166406590:C:T	0.00439305	0.0039804	0.00231413	rs11962417	0.0484117	0.0202928	0.0205549	0.680359	0.648188	0.851018
ENSG00000026297-chr6:166406623:T:C	0.00439305	0.0039804	0.00231413	rs11965461	0.0484117	0.0202928	0.0205549	0.680359	0.648188	0.851018
ENSG00000026297-chr6:166406699:G:T	0.00439305	0.0039804	0.00231413	rs11967213	0.0484117	0.0202928	0.0205549	0.680359	0.648188	0.851018
ENSG00000026297-chr6:166406776:G:C	0.00439305	0.0039804	0.00231413	rs11967228	0.0484117	0.0202928	0.0205549	0.680359	0.648188	0.851018
ENSG00000026297-chr6:166406889:T:C	0.00439305	0.0039804	0.00231413	rs11965532	0.0484117	0.0202928	0.0205549	0.680359	0.648188	0.851018
ENSG00000026297-chr6:166407007:AG:A	0.00439305	0.0039804	0.00231413	rs35514593	0.0484117	0.0202928	0.0205549	0.680359	0.648188	0.851018
ENSG00000026297-chr6:166407247:C:T	0.00439305	0.0039804	0.00231413	rs73267243	0.0484117	0.0202928	0.0205549	0.680359	0.648188	0.851018
ENSG00000026297-chr6:166407329:T:A	0.00439305	0.0039804	0.00231413	rs73267244	0.0484117	0.0202928	0.0205549	0.680359	0.648188	0.851018
ENSG00000026297-chr6:166407411:G:A	0.00439305	0.0039804	0.00231413	rs7753745	0.0484117	0.0202928	0.0205549	0.680359	0.648188	0.851018
ENSG00000026297-chr6:166407527:C:T	0.00439305	0.0039804	0.00231413	rs7755083	0.0484117	0.0202928	0.0205549	0.680359	0.648188	0.851018
ENSG00000026297-chr6:166407576:C:T	-0.00125561	-0.00110593	-0.000658572	rs73267251	0.0513196	0.0232279	0.0222479	0.690362	0.683485	0.867563
ENSG00000026297-chr6:166407988:G:A	0.00672285	0.00600972	0.00353286	rs73267252	0.0534277	0.024152	0.023355	0.669091	0.628214	0.833455
ENSG00000026297-chr6:166408161:C:T	0.00672285	0.00600972	0.00353286	rs73267258	0.0534277	0.024152	0.023355	0.669091	0.628214	0.833455
ENSG00000026297-chr6:166408250:A:G	0.0556708	0.047794	0.0292141	rs61077776	0.152756	0.099628	0.0763943	0.553088	0.499143	0.677484
ENSG00000026297-chr6:166408305:T:G	0.00672285	0.00600972	0.00353286	rs73267264	0.0534277	0.024152	0.023355	0.669091	0.628214	0.833455
ENSG00000026297-chr6:166408322:C:G	-0.000314321	-0.000277662	-0.000164921	rs147495899	0.0501667	0.0222326	0.0215923	0.693863	0.691053	0.872852
ENSG00000026297-chr6:166408383:C:T	0.00672285	0.00600972	0.00353286	rs73267266	0.0534277	0.024152	0.023355	0.669091	0.628214	0.833455
ENSG00000026297-chr6:166408530:G:T	0.012824	0.0077336	0.00720059	rs926310	0.0602309	0.0390316	0.0247818	0.637267	0.639234	0.793212
ENSG00000026297-chr6:166408631:T:C	0.00672285	0.00600972	0.00353286	rs73267269	0.0534277	0.024152	0.023355	0.669091	0.628214	0.833455
ENSG00000026297-chr6:166408819:CA:C	-0.000245467	-0.00022569	-0.000129684	rs111304849	0.043489	0.0164239	0.0177328	0.698624	0.695521	0.881966
ENSG00000026297-chr6:166408820:A:C	-0.0136723	0.000947978	-0.000447371	rs4710044	0.0271744	0.00789318	0.0062153	0.519233	0.696059	0.912413
ENSG00000026297-chr6:166408822:A:C	0.0046169	0.000810296	0.00287632	rs62438412	0.0471616	0.0165928	0.0197654	0.679995	0.692395	0.858082
ENSG00000026297-chr6:166408899:C:CAT	-0.000245467	-0.00022569	-0.000129684	rs112958874	0.043489	0.0164239	0.0177328	0.698624	0.695521	0.881966
ENSG00000026297-chr6:166409031:T:TAC	-0.000245467	-0.00022569	-0.000129684	NA	0.043489	0.0164239	0.0177328	0.698624	0.695521	0.881966
ENSG00000026297-chr6:166409125:TACAC:T	-0.000129994	-7.88943e-05	-7.54049e-05	rs59379033	0.0360669	0.0212167	0.00995318	0.701941	0.700318	0.887982
ENSG00000026297-chr6:166409308:A:G	-0.0119626	-0.000916389	-0.00108161	rs9459664	0.0256182	0.00813285	0.00707209	0.553972	0.706762	0.894011
ENSG00000026297-chr6:166410078:C:T	0.00267574	0.00074356	0.00164502	rs2294332	0.0390805	0.0137126	0.0142517	0.689943	0.693979	0.87243
ENSG00000026297-chr6:166410840:C:T	0.00496735	0.00381094	0.00273153	rs56158531	0.0426717	0.0182036	0.0162305	0.677773	0.647842	0.84755
ENSG00000026297-chr6:166410857:A:G	0.00496712	0.00381085	0.0027314	rs61427273	0.042671	0.0182034	0.01623	0.677774	0.647843	0.847552
ENSG00000026297-chr6:166411103:GA:G	0.0153437	0.00925217	0.008599	NA	0.0647273	0.0421548	0.0272252	0.627158	0.6297	0.779096
ENSG00000026297-chr6:166412070:A:G	0.000647366	0.0005723	0.000339698	rs74444606	0.0499982	0.0220824	0.0214959	0.692912	0.688496	0.871522
ENSG00000026297-chr6:166412533:C:T	-0.00713957	-0.000406428	-0.000222916	rs2984	0.0208704	0.00725712	0.0054728	0.618484	0.705759	0.915959
ENSG00000026297-chr6:166412767:G:A	-0.00997662	-0.00219546	-0.000901024	rs909631	0.0236188	0.00911326	0.0069513	0.586094	0.653177	0.887176
ENSG00000026297-chr6:166412816:T:C	-0.0100466	-0.00161398	-0.000830873	rs760670	0.023347	0.00882446	0.00678859	0.57999	0.675908	0.893547
ENSG00000026297-chr6:166412900:A:G	0.00298427	0.00391034	0.00144969	rs16898905	0.0410381	0.0182998	0.0147611	0.687391	0.642998	0.858487
ENSG00000026297-chr6:166413107:C:G	-0.0137878	-0.00372506	-0.00155438	rs2235298	0.0271013	0.0115734	0.00842724	0.538698	0.625854	0.858811
ENSG00000026297-chr6:166413123:G:A	0.00639858	0.00579504	0.00336983	rs73267276	0.0511969	0.0221191	0.0220907	0.670369	0.623912	0.833817
ENSG00000026297-chr6:166413127:C:T	0.0033788	0.00435304	0.0016469	rs73267279	0.0418095	0.0190787	0.0151688	0.68492	0.637512	0.854239
ENSG00000026297-chr6:166413174:C:A	-0.00264141	-0.00290038	-0.00134229	rs78302444	0.0414181	0.0181161	0.0152445	0.688915	0.660538	0.864084
ENSG00000026297-chr6:166413208:CAGTG:C	0.0027867	0.00242705	0.00146023	rs149887383	0.0574082	0.0285322	0.025686	0.683744	0.673497	0.857356
ENSG00000026297-chr6:166413271:A:T	-0.0109671	-0.00102658	-0.00101296	rs2235297	0.0240438	0.00828034	0.00696835	0.563695	0.699554	0.894368
ENSG00000026297-chr6:166413532:A:G	-0.0118436	-0.00116445	-0.00131339	rs2235296	0.0248517	0.00855608	0.00753816	0.552308	0.698143	0.886653
ENSG00000026297-chr6:166413573:C:T	0.00337588	0.00435186	0.00164518	rs73267284	0.0418069	0.0190768	0.0151669	0.684935	0.637524	0.85426
ENSG00000026297-chr6:166413672:T:C	0.0027867	0.00242705	0.00146023	rs73267287	0.0574082	0.0285322	0.025686	0.683744	0.673497	0.857356
ENSG00000026297-chr6:166413703:CTG:C	0.000647366	0.0005723	0.000339698	rs140447229	0.0499982	0.0220824	0.0214959	0.692912	0.688496	0.871522
ENSG00000026297-chr6:166413948:T:C	-0.0127309	-0.00164581	-0.00143221	rs2235295	0.0257212	0.00905611	0.00783838	0.543072	0.685749	0.881092
ENSG00000026297-chr6:166414078:C:G	0.00337779	0.00435254	0.00164632	rs16898907	0.0418076	0.0190777	0.0151674	0.684926	0.637517	0.854247
ENSG00000026297-chr6:166414581:G:A	0.0026235	0.00410555	0.00119374	rs16898909	0.0417746	0.018765	0.0151346	0.688531	0.639877	0.859291
ENSG00000026297-chr6:166414671:A:G	0.000647366	0.0005723	0.000339698	rs75271980	0.0499982	0.0220824	0.0214959	0.692912	0.688496	0.871522
ENSG00000026297-chr6:166414942:AT:A	-0.00597034	-0.00526686	-0.00313189	rs370070371	0.0552743	0.0261713	0.0244326	0.672885	0.644145	0.84105
ENSG00000026297-chr6:166415562:G:A	0.000657598	-0.000569957	0.000492735	rs76652536	0.0371983	0.0137191	0.0127456	0.698535	0.690314	0.886874
ENSG00000026297-chr6:166415663:C:A	-0.00967093	0.000294045	-0.000796271	rs6934944	0.0225967	0.00762651	0.00649537	0.572579	0.700371	0.903737
ENSG00000026297-chr6:166415911:G:A	-0.000466945	-0.000838685	-0.000283955	rs13215161	0.0289908	0.00753793	0.00641443	0.713937	0.688627	0.907562
ENSG00000026297-chr6:166416199:AAC:A	0.00360796	0.00326577	0.00190027	rs1562478716	0.0475874	0.0197348	0.0200949	0.683901	0.657635	0.85713
ENSG00000026297-chr6:166416454:TCTCA:T	-0.00187366	-0.00164288	-0.000982282	rs749470525	0.0532946	0.0249429	0.0233671	0.687654	0.67891	0.863368
ENSG00000026297-chr6:166416580:C:T	0.00135838	0.00119364	0.000712292	rs79929287	0.0521887	0.0239871	0.0227414	0.689664	0.682649	0.866401
ENSG00000026297-chr6:166416631:C:T	0.00459446	0.00420461	0.00242481	rs59181983	0.0476279	0.0194966	0.0200973	0.67971	0.642206	0.848978
ENSG00000026297-chr6:166416679:TCCCA:T	-0.00192023	-0.00235256	-0.00110294	rs146411415	0.0363081	0.0099378	0.0133512	0.704077	0.642962	0.877205
ENSG00000026297-chr6:166417208:A:C	-0.00717224	9.50582e-05	-0.000536016	rs6925364	0.0203213	0.00714284	0.00569123	0.612854	0.703369	0.910729
ENSG00000026297-chr6:166417490:A:G	-0.00979807	-0.00116897	-0.00104925	rs6925920	0.0230953	0.00832554	0.00696546	0.581954	0.68976	0.892395
ENSG00000026297-chr6:166417960:C:T	0.00153814	0.00335621	0.000568268	rs111792851	0.0462365	0.0222316	0.0179478	0.690635	0.658121	0.865188
ENSG00000026297-chr6:166418206:C:T	-0.00997835	0.000114269	-0.000847846	rs10946164	0.0223172	0.00707697	0.00641233	0.567146	0.709568	0.904948
ENSG00000026297-chr6:166419759:T:A	6.71896e-05	5.89676e-05	3.52277e-05	rs116997034	0.0523895	0.0241783	0.0228566	0.693466	0.691819	0.871679
ENSG00000026297-chr6:166420040:C:T	0.0500429	0.0429324	0.0261946	rs73267301	0.126351	0.074798	0.0615385	0.527184	0.451496	0.636374
ENSG00000026297-chr6:166420129:C:G	-0.0323881	-0.0241967	-0.0173941	rs9459665	0.0803204	0.0412659	0.0362177	0.538835	0.452704	0.640757
ENSG00000026297-chr6:166421358:G:T	0.00570207	0.00511235	0.00299803	rs75009112	0.0515513	0.0227851	0.0223205	0.673957	0.637688	0.841198
ENSG00000026297-chr6:166422024:T:C	0.0208631	0.0307536	0.00956857	rs6923614	0.075721	0.054385	0.0283342	0.575066	0.453919	0.686443
ENSG00000026297-chr6:166422237:A:C	0.00540597	0.00540178	0.0027737	rs115648750	0.04943	0.027471	0.0194585	0.67392	0.646716	0.842715
ENSG00000026297-chr6:166422259:A:T	0.01412	0.0116526	0.00750396	rs61260444	0.0634449	0.0380295	0.0272225	0.63704	0.602557	0.790099
ENSG00000026297-chr6:166422306:C:T	0.000999887	0.00095443	0.000540686	rs56171280	0.0346666	0.0136909	0.010693	0.700178	0.688835	0.884733
ENSG00000026297-chr6:166422333:A:C	0.0141199	0.0116525	0.00750388	rs16898914	0.063443	0.0380288	0.0272213	0.637039	0.602557	0.790097
ENSG00000026297-chr6:166422382:G:A	0.0208591	0.0307513	0.00956635	rs60789228	0.0757182	0.0543833	0.0283324	0.575083	0.453932	0.686467
ENSG00000026297-chr6:166422737:A:G	0.0230226	0.0322657	0.0107338	rs73269236	0.0773463	0.0548869	0.0293367	0.564026	0.442076	0.67048
ENSG00000026297-chr6:166422970:G:A	0.00392893	0.00355297	0.00206895	rs77366200	0.048079	0.0201097	0.0203728	0.682415	0.654211	0.85467
ENSG00000026297-chr6:166424071:G:A	0.00684953	0.00747674	0.00346904	rs56379128	0.0464405	0.024834	0.0173826	0.664463	0.606873	0.822342
ENSG00000026297-chr6:166424322:GAAGT:G	0.0209713	0.0308365	0.00962611	rs140587071	0.0758659	0.0544559	0.0284233	0.574607	0.453506	0.685833
ENSG00000026297-chr6:166424458:A:ATT	0.0467929	0.040171	0.0244586	rs140273746	0.11244	0.061214	0.0538437	0.505914	0.409478	0.600769
ENSG00000026297-chr6:166424574:G:C	0.00545732	0.00543315	0.00280204	rs9459666	0.049579	0.0275529	0.0195531	0.673705	0.646506	0.842415
ENSG00000026297-chr6:166424803:G:A	0.00859622	0.00868997	0.00441606	rs16898917	0.050119	0.0278246	0.0195238	0.655799	0.601156	0.811048
ENSG00000026297-chr6:166425075:G:A	-0.0325497	-0.0242696	-0.0174856	rs12194215	0.0805404	0.0413293	0.0363435	0.538287	0.45224	0.640054
ENSG00000026297-chr6:166425078:ACTC:A	0.00594613	0.00590671	0.00308272	rs60110944	0.0451019	0.02299	0.0169877	0.670751	0.627201	0.834646
ENSG00000026297-chr6:166425134:G:A	0.00286519	0.00747877	0.000907587	rs113012144	0.053447	0.0278783	0.0214801	0.678999	0.614214	0.843365
ENSG00000026297-chr6:166425554:G:C	0.00130242	0.000785583	0.000732177	rs148581703	0.0478601	0.0301314	0.0178883	0.689008	0.687774	0.865871
ENSG00000026297-chr6:166425867:C:A	0.00710048	0.0115945	0.00311357	rs547979191	0.0571468	0.0330501	0.0226054	0.656766	0.576	0.808877
ENSG00000026297-chr6:166426776:C:G	-0.000888201	-0.00077652	-0.000465529	rs1311129719	0.054238	0.0257941	0.0239028	0.690229	0.685626	0.866755
ENSG00000026297-chr6:166428108:A:C	0.00820318	0.00714686	0.00429822	rs550840395	0.0634032	0.0330479	0.0289507	0.665131	0.637146	0.830391
ENSG00000026297-chr6:166428234:G:A	-0.000608138	0.00109392	-0.000519183	rs759913125	0.0373134	0.0135171	0.0127848	0.697928	0.680501	0.887859
ENSG00000026297-chr6:166429728:C:G	0.0189708	0.0244916	0.00907518	rs58031677	0.0676778	0.0459967	0.0257052	0.58601	0.474949	0.700571
ENSG00000026297-chr6:166429753:A:T	0.00993693	0.0115152	0.00491631	rs59373594	0.0547724	0.0323129	0.0215146	0.646584	0.576312	0.795283
ENSG00000026297-chr6:166430040:C:T	0.00589109	0.00516463	0.0030883	rs138668405	0.057273	0.0280242	0.0255663	0.673336	0.648789	0.842195
ENSG00000026297-chr6:166430321:A:G	0.0244813	0.0300147	0.0118795	rs57106460	0.0756348	0.0527439	0.0295199	0.562559	0.454176	0.669543
ENSG00000026297-chr6:166430630:G:A	0.00589109	0.00516463	0.0030883	rs9459667	0.057273	0.0280242	0.0255663	0.673336	0.648789	0.842195
ENSG00000026297-chr6:166430645:C:T	0.00589109	0.00516463	0.0030883	rs9459668	0.057273	0.0280242	0.0255663	0.673336	0.648789	0.842195
ENSG00000026297-chr6:166430749:T:C	0.0206948	0.0178305	0.0108495	rs16898923	0.0962635	0.0594424	0.0467992	0.633062	0.597827	0.786308
ENSG00000026297-chr6:166430981:G:A	0.00200976	0.00119282	0.00114353	rs9459669	0.0408161	0.0175182	0.0149727	0.690899	0.685468	0.870869
ENSG00000026297-chr6:166431077:G:A	-0.00582545	-0.00509855	-0.00305345	rs150713008	0.0578934	0.0286039	0.0259185	0.673627	0.650403	0.842724
ENSG00000026297-chr6:166431398:G:A	0.00635511	0.00567815	0.00334234	rs73269268	0.0497172	0.0258205	0.0199771	0.669967	0.639762	0.836717
ENSG00000026297-chr6:166431412:T:C	0.0183718	0.0184073	0.00939653	rs73269270	0.0631959	0.0399338	0.0254591	0.599672	0.520003	0.725447
ENSG00000026297-chr6:166431507:C:A	0.00589109	0.00516463	0.0030883	rs78629120	0.057273	0.0280242	0.0255663	0.673336	0.648789	0.842195
ENSG00000026297-chr6:166432170:C:T	0.00589109	0.00516463	0.0030883	rs77156971	0.057273	0.0280242	0.0255663	0.673336	0.648789	0.842195
ENSG00000026297-chr6:166432335:T:A	0.00589109	0.00516463	0.0030883	rs76089036	0.057273	0.0280242	0.0255663	0.673336	0.648789	0.842195
ENSG00000026297-chr6:166432562:T:C	0.00691844	0.00606596	0.00362681	rs9459670	0.0585679	0.028943	0.0262676	0.669278	0.640536	0.83602
ENSG00000026297-chr6:166432616:C:T	0.0104979	0.00913893	0.00549994	rs9459671	0.0670406	0.0356341	0.0308946	0.656412	0.621689	0.817473
ENSG00000026297-chr6:166433917:C:T	0.0104979	0.00913893	0.00549994	rs56679124	0.0670406	0.0356341	0.0308946	0.656412	0.621689	0.817473
ENSG00000026297-chr6:166434112:A:G	0.0128032	0.0100727	0.00687232	rs57032504	0.059411	0.0326964	0.0253958	0.640801	0.603643	0.794497
ENSG00000026297-chr6:166434663:G:A	0.00225858	0.00202085	0.00118723	rs74791488	0.0480475	0.0203159	0.0203739	0.688644	0.674047	0.865327
ENSG00000026297-chr6:166434837:G:A	0.0104979	0.00913893	0.00549994	rs1012896	0.0670406	0.0356341	0.0308946	0.656412	0.621689	0.817473
ENSG00000026297-chr6:166435160:T:C	0.00048061	0.00267897	-1.64565e-05	rs1012895	0.0416698	0.0189488	0.0150163	0.697228	0.661776	0.875673
ENSG00000026297-chr6:166436519:T:C	0.00899833	0.0118003	0.00431152	rs7773291	0.050915	0.0295974	0.0187813	0.645881	0.553786	0.78755
ENSG00000026297-chr6:166436747:C:T	0.00203359	0.00188252	0.00107592	rs77934331	0.0437223	0.0165424	0.0178641	0.692201	0.673238	0.870578
ENSG00000026297-chr6:166436981:T:C	-0.00837974	-0.00734555	-0.00439254	rs73029928	0.0606407	0.0303794	0.0273818	0.66326	0.628774	0.826812
ENSG00000026297-chr6:166437310:C:T	-0.0103	-0.00503807	-0.00266418	rs9348131	0.0270193	0.0142797	0.0109247	0.600518	0.590151	0.828779
ENSG00000026297-chr6:166437421:C:T	-0.00355566	-0.00288915	-0.00194053	rs78580084	0.0409934	0.0168465	0.0152138	0.685414	0.659672	0.859629
ENSG00000026297-chr6:166437659:G:T	-0.00239018	-0.00225718	-0.00139281	rs35260027	0.032756	0.0108202	0.00964413	0.698426	0.654972	0.873015
ENSG00000026297-chr6:166437766:C:T	0.00546881	0.00811123	0.00249901	rs113312701	0.051346	0.0266791	0.0202778	0.668878	0.601348	0.827763
ENSG00000026297-chr6:166437832:G:A	0.0057116	-0.00106895	0.000939437	rs2049957	0.01975	0.00727816	0.0069541	0.630898	0.657393	0.900894
ENSG00000026297-chr6:166437856:C:T	-0.00285079	-0.00136499	-0.00165021	rs9457168	0.0445722	0.0200445	0.0173404	0.685656	0.683994	0.863255
ENSG00000026297-chr6:166438052:G:C	-0.00799311	-0.0102097	-0.00397588	rs2049956	0.0434466	0.0203985	0.0151582	0.646735	0.500435	0.76343
ENSG00000026297-chr6:166438343:G:A	0.0844152	0.0722931	0.0442451	rs80281999	0.171634	0.106675	0.0851758	0.466909	0.393485	0.559233
ENSG00000026297-chr6:166438674:C:G	0.000288672	-0.00524392	-0.000731838	rs3778435	0.0278596	0.0173754	0.011385	0.681476	0.597533	0.85594
ENSG00000026297-chr6:166438695:G:C	0.00251317	-0.00678896	-0.00178308	rs3778434	0.021506	0.0142822	0.00907092	0.628426	0.502138	0.800964
ENSG00000026297-chr6:166438699:A:G	-0.0179038	-0.0154832	-0.00937711	rs9459673	0.0828884	0.047556	0.0393666	0.632424	0.588509	0.783548
ENSG00000026297-chr6:166438780:G:A	-0.0306757	-0.0264393	-0.0160551	rs76661834	0.0994078	0.057074	0.0477026	0.582266	0.514955	0.710965
ENSG00000026297-chr6:166438921:A:C	0.00613156	0.00253518	0.00237487	rs7742384	0.0311235	0.0236462	0.0140863	0.652456	0.672417	0.853036
ENSG00000026297-chr6:166439103:A:AATT	0.00259454	0.00327238	0.00150537	rs1554273284	0.0373291	0.0103946	0.0140248	0.701218	0.610475	0.861917
ENSG00000026297-chr6:166439239:T:C	0.000455622	-0.00512935	-0.00187211	rs9348134	0.0255097	0.0154484	0.0104909	0.675246	0.586685	0.838417
ENSG00000026297-chr6:166439257:G:A	0.00248605	0.00233538	0.00132881	rs146150313	0.0381458	0.0157162	0.0131957	0.691302	0.666878	0.868521
ENSG00000026297-chr6:166439562:C:T	0.00485673	-0.00551629	-0.000949851	rs12216172	0.0208858	0.012601	0.00769578	0.602815	0.529543	0.829427
ENSG00000026297-chr6:166439651:A:G	0.00482428	-0.00189558	-8.08867e-05	rs9459674	0.0190075	0.00763551	0.0053342	0.635792	0.630665	0.898476
ENSG00000026297-chr6:166439730:A:G	0.00418557	0.00366021	0.00219379	rs73269288	0.0563861	0.0275135	0.0250976	0.67955	0.662902	0.851513
ENSG00000026297-chr6:166440025:C:T	-0.00469798	0.000783682	0.000780149	rs9355580	0.0196026	0.00695001	0.00622842	0.647073	0.682435	0.896378
ENSG00000026297-chr6:166440273:G:A	-0.0266465	0.00659123	-0.0184196	rs62438436	0.106564	0.0234797	0.0542004	0.611108	0.588954	0.756812
ENSG00000026297-chr6:166440327:G:A	0.00458842	-0.00618615	-0.00158873	rs2205866	0.0214063	0.0134706	0.00862773	0.600625	0.516995	0.809679
ENSG00000026297-chr6:166440401:G:A	0.00453537	-0.00614851	-0.00157515	rs34657605	0.0213462	0.0134326	0.00859681	0.601748	0.517736	0.810481
ENSG00000026297-chr6:166440700:A:C	0.0042543	-0.00677444	-0.00189037	rs2235294	0.0215564	0.0141668	0.00912143	0.60085	0.504097	0.796944
ENSG00000026297-chr6:166440753:T:C	0.00418557	0.00366021	0.00219379	rs60507269	0.0563861	0.0275135	0.0250976	0.67955	0.662902	0.851513
ENSG00000026297-chr6:166440936:G:A	-0.00281183	-0.00137668	-0.0016254	rs61129869	0.0440674	0.0196076	0.0170444	0.686054	0.683836	0.863873
ENSG00000026297-chr6:166441054:G:A	-0.00279174	-0.00136871	-0.00161359	rs73269293	0.0440379	0.0195968	0.0170245	0.686144	0.683911	0.863998
ENSG00000026297-chr6:166441330:A:G	0.0130261	0.00681303	0.00750922	rs77885229	0.0553666	0.0212707	0.0242146	0.636189	0.604614	0.786624
ENSG00000026297-chr6:166441494:A:G	-0.00401182	0.00298701	0.0015018	rs2235292	0.0197556	0.00930427	0.00783449	0.635004	0.601039	0.855755
ENSG00000026297-chr6:166441740:C:T	-0.00445129	0.000440887	0.000616821	rs2294330	0.0191487	0.00674193	0.0058359	0.65468	0.694459	0.902694
ENSG00000026297-chr6:166441768:G:A	0.000982051	0.00180036	0.00213086	rs2294329	0.0315001	0.0149689	0.0138658	0.702573	0.674364	0.861384
ENSG00000026297-chr6:166441809:G:A	0.000102904	-0.00531469	-0.000871491	rs1003642	0.0274424	0.0177651	0.0113809	0.683474	0.598349	0.854526
ENSG00000026297-chr6:166442113:C:T	-0.0043719	0.000505074	0.000632871	rs12153873	0.0190825	0.00675561	0.00585182	0.655387	0.691718	0.901973
ENSG00000026297-chr6:166442323:G:A	-0.00117893	0.00117986	-0.00425229	rs2294328	0.0393232	0.0158834	0.0254536	0.696387	0.67139	0.850088
ENSG00000026297-chr6:166442543:G:A	0.0019594	0.00148296	-0.00211583	rs2294327	0.0356879	0.0150695	0.0180936	0.68351	0.671078	0.868273
ENSG00000026297-chr6:166442587:G:A	-0.00413537	0.000857611	0.000747177	rs6915132	0.0189865	0.006952	0.0060435	0.655736	0.677337	0.896649
ENSG00000026297-chr6:166443093:A:C	0.00418557	0.00366021	0.00219379	rs73269295	0.0563861	0.0275135	0.0250976	0.67955	0.662902	0.851513
ENSG00000026297-chr6:166443848:T:C	0.00406618	0.0033122	-0.00279733	rs73790206	0.0358743	0.016977	0.0243782	0.668253	0.643071	0.865292
ENSG00000026297-chr6:166444139:C:T	-0.000919743	-0.000818992	-0.000483108	rs7759671	0.0482755	0.0205734	0.0205096	0.692995	0.686691	0.87203
ENSG00000026297-chr6:166444169:C:A	0.00390315	0.00164454	-0.00305968	rs3799673	0.0332768	0.0134286	0.0176093	0.665554	0.66472	0.856511
ENSG00000026297-chr6:166444191:T:C	-0.000919743	-0.000818992	-0.000483108	rs3799672	0.0482755	0.0205734	0.0205096	0.692995	0.686691	0.87203
ENSG00000026297-chr6:166444661:C:T	0.000668821	0.00181578	0.00216705	rs78801468	0.0311219	0.014873	0.013618	0.69978	0.674015	0.86049
ENSG00000026297-chr6:166444949:G:C	0.00146881	-0.0047689	-0.00175211	rs2294326	0.0251834	0.0150952	0.0103445	0.665512	0.595146	0.84345
ENSG00000026297-chr6:166445432:G:A	0.00795093	0.00305355	-0.000235399	rs4709113	0.0311859	0.013944	0.0109314	0.632927	0.645723	0.886878
ENSG00000026297-chr6:166445519:C:T	0.00520393	0.00229657	-0.00306104	rs9457169	0.0339126	0.0141064	0.0187616	0.655248	0.654527	0.857598
ENSG00000026297-chr6:166445592:G:A	-0.00379094	0.0023359	0.00205125	rs9295346	0.0196922	0.0085654	0.00934547	0.642935	0.623895	0.854944
ENSG00000026297-chr6:166445802:C:T	0.00771195	0.00231928	-0.000334087	rs2281062	0.0308299	0.0128586	0.010483	0.63399	0.660274	0.891164
ENSG00000026297-chr6:166446012:T:TA	-0.00371675	0.00169003	-0.0025905	rs11371069	0.0414314	0.0134184	0.0151479	0.677632	0.660416	0.860867
ENSG00000026297-chr6:166446084:T:C	0.00992416	0.00565577	4.82663e-05	rs6456083	0.0342344	0.0181959	0.0129185	0.617434	0.604612	0.862914
ENSG00000026297-chr6:166446237:G:A	-0.00313725	-0.00248171	0.00105052	rs2246553	0.023054	0.010987	0.00975026	0.683916	0.631487	0.884744
ENSG00000026297-chr6:166446284:A:G	0.00600476	0.00124318	-0.00107638	rs7756092	0.029682	0.0117067	0.0112922	0.647346	0.678748	0.882871
ENSG00000026297-chr6:166446340:C:T	0.00418557	0.00366021	0.00219379	rs73271205	0.0563861	0.0275135	0.0250976	0.67955	0.662902	0.851513
ENSG00000026297-chr6:166446503:C:T	0.0060742	0.0012995	-0.000726733	rs2281061	0.0294336	0.011628	0.0105206	0.647802	0.678528	0.888159
ENSG00000026297-chr6:166446536:G:A	0.00566219	0.00350128	-0.00315602	rs2281060	0.037038	0.0174755	0.0273342	0.655679	0.643077	0.864393
ENSG00000026297-chr6:166446564:T:C	0.00613955	0.00132825	-0.000643907	rs2281059	0.0293679	0.0115647	0.0102308	0.647486	0.678156	0.88949
ENSG00000026297-chr6:166446706:T:G	0.00651059	0.00135541	-0.000686505	rs2281058	0.0297096	0.0116533	0.0104992	0.643349	0.678191	0.888673
ENSG00000026297-chr6:166446782:G:A	0.00598389	0.00127025	-0.000951172	rs2281057	0.0296107	0.011677	0.0110313	0.648109	0.678416	0.884795
ENSG00000026297-chr6:166447058:A:C	0.00727901	0.0057721	0.00178664	rs2281056	0.0288626	0.0170283	0.0108721	0.645815	0.587727	0.839378
ENSG00000026297-chr6:166447202:C:T	0.00716711	0.00569827	0.00171085	rs2281055	0.0287103	0.0169087	0.0107265	0.646832	0.588658	0.84097
ENSG00000026297-chr6:166447304:A:T	0.00716356	0.00569651	0.00170969	rs2281054	0.0286988	0.0169055	0.0107235	0.646855	0.588669	0.840999
ENSG00000026297-chr6:166447508:A:G	0.00688506	0.00532789	0.00153097	rs2281053	0.0282916	0.0163112	0.0104345	0.649361	0.59418	0.846404
ENSG00000026297-chr6:166447683:A:G	0.00514094	-0.00205483	-0.000678855	rs2281052	0.0190359	0.00789842	0.00583173	0.626335	0.630021	0.883815
ENSG00000026297-chr6:166447803:A:T	-0.0306757	-0.0264393	-0.0160551	rs146707895	0.0994078	0.057074	0.0477026	0.582266	0.514955	0.710965
ENSG00000026297-chr6:166447804:C:T	0.0037135	-0.0038349	-0.00208574	rs2281051	0.0200429	0.0103837	0.00904704	0.630504	0.575302	0.833473
ENSG00000026297-chr6:166447927:TCTTTTG:T	0.00374595	0.00195709	0.00244536	rs3833982	0.0335662	0.00908075	0.0106886	0.688324	0.657369	0.858715
ENSG00000026297-chr6:166448031:T:C	0.00484807	-0.00190209	-0.000652731	rs3752927	0.0188522	0.00771002	0.00573576	0.633038	0.634773	0.886659
ENSG00000026297-chr6:166448084:G:A	-0.00355597	-0.00266389	-0.0022657	rs3752926	0.0327996	0.00968658	0.0100065	0.69155	0.633635	0.854435
ENSG00000026297-chr6:166448085:A:G	-0.00320834	-0.00282229	-0.00201584	rs3752925	0.0322217	0.00980004	0.00945539	0.695251	0.627542	0.856802
ENSG00000026297-chr6:166448470:A:G	3.70412e-05	0.00179971	0.0011814	rs9457170	0.0291661	0.0136587	0.0111966	0.698547	0.670321	0.874043
ENSG00000026297-chr6:166448648:G:A	0.00137541	-0.000669453	0.000565103	rs7746519	0.0241311	0.0110534	0.00907241	0.697038	0.681281	0.894033
ENSG00000026297-chr6:166448745:T:C	-0.00329985	0.00144066	0.00086259	rs2230730	0.0185232	0.00743499	0.00622118	0.664033	0.651998	0.888487
ENSG00000026297-chr6:166448943:A:G	-0.00330985	0.00144043	0.000861887	rs6932660	0.0185277	0.00743449	0.00622	0.663865	0.652027	0.888501
ENSG00000026297-chr6:166449118:C:T	0.00418557	0.00366021	0.00219379	rs59930510	0.0563861	0.0275135	0.0250976	0.67955	0.662902	0.851513
ENSG00000026297-chr6:166449191:T:C	-8.90857e-05	-7.93444e-05	-4.67951e-05	rs138416070	0.0480819	0.0204136	0.0203991	0.695802	0.694029	0.876282
ENSG00000026297-chr6:166449356:T:C	-0.00324157	0.00144433	0.00087018	rs6910121	0.018545	0.00744461	0.00624108	0.664973	0.651895	0.888317
ENSG00000026297-chr6:166449385:C:CCA	0.00362341	0.00227979	0.0023329	rs35564240	0.0331979	0.00941185	0.0103691	0.690151	0.647114	0.8577
ENSG00000026297-chr6:166449778:AGGGACCACCATGGGAGCCACCACG:A	0.000689962	0.000777555	0.000385621	rs565347114	0.0358981	0.00991128	0.0130812	0.7065	0.689906	0.894579
ENSG00000026297-chr6:166449826:A:G	-0.0006958	-0.000801809	-0.000391663	rs71553127	0.0355585	0.00961996	0.0128583	0.707168	0.689264	0.895431
ENSG00000026297-chr6:166449860:T:C	0.00354628	0.00403542	0.00198833	rs62438440	0.0397957	0.0121836	0.0155309	0.692031	0.60043	0.848362
ENSG00000026297-chr6:166450077:T:C	-0.000956801	0.00113656	0.00052847	rs28491147	0.0179225	0.007125	0.00551303	0.70781	0.659901	0.900789
ENSG00000026297-chr6:166450087:C:T	0.0019743	0.00251421	0.00114903	rs73033721	0.0361192	0.00970178	0.0132355	0.70499	0.634895	0.875376
ENSG00000026297-chr6:166450109:A:C	0.00238859	0.00295052	0.0013759	rs73033724	0.0370633	0.0103386	0.0138445	0.701809	0.623315	0.867498
ENSG00000026297-chr6:166450236:C:T	-0.000811115	0.00516786	0.00152715	rs28737237	0.0195236	0.0120772	0.0079896	0.668703	0.530118	0.826298
ENSG00000026297-chr6:166450284:A:G	-0.00360272	-0.000743533	-0.000695289	rs76964088	0.0206881	0.0196249	0.0121277	0.670909	0.683352	0.884681
ENSG00000026297-chr6:166450288:A:G	-0.00357723	-0.000738112	-0.000690256	rs79364884	0.020678	0.0196168	0.0121218	0.671285	0.683382	0.884764
ENSG00000026297-chr6:166450320:G:A	0.00283721	-0.00343107	-0.0041919	rs115988783	0.041375	0.0367354	0.0247815	0.659648	0.672297	0.836273
ENSG00000026297-chr6:166450514:A:G	-0.00272594	0.00177958	0.00021394	rs62647931	0.0183731	0.00781038	0.00770066	0.672237	0.632582	0.896725
ENSG00000026297-chr6:166450538:A:G	0.00152779	0.00238392	0.000699129	rs111218358	0.0389563	0.0163023	0.0136163	0.695662	0.664568	0.873468
ENSG00000026297-chr6:166450702:A:G	-0.0026686	0.00192839	0.000255044	rs10806850	0.0184447	0.00802616	0.00782061	0.67164	0.627555	0.89396
ENSG00000026297-chr6:166450747:C:T	-0.00358463	0.00125943	1.96387e-05	rs10806851	0.0185806	0.00729322	0.00747397	0.663135	0.653236	0.905886
ENSG00000026297-chr6:166450846:C:T	-0.00376032	0.00111545	0.000791437	rs10806852	0.0188351	0.00720254	0.00615944	0.659504	0.666304	0.893204
ENSG00000026297-chr6:166450918:T:C	-0.00352733	0.00316066	0.00169592	rs2072829	0.0196788	0.00939307	0.00817721	0.640543	0.592996	0.849644
ENSG00000026297-chr6:166450919:A:C	-0.00174787	0.00296575	0.00196049	rs10806853	0.0195845	0.00951312	0.0088292	0.671508	0.601527	0.849284
ENSG00000026297-chr6:166451643:T:C	-0.00225093	0.00275588	0.00131463	rs2072828	0.0187912	0.00894004	0.00723747	0.667401	0.602738	0.863072
ENSG00000026297-chr6:166451785:C:T	-0.00298813	0.0016248	0.00102267	rs9355581	0.0187644	0.00772075	0.00665827	0.666938	0.645901	0.883111
ENSG00000026297-chr6:166451935:C:G	-0.00254286	0.00282967	0.00132697	rs4710048	0.0190024	0.00905747	0.00729087	0.661652	0.60144	0.861696
ENSG00000026297-chr6:166452009:A:G	-0.00139542	0.00299759	0.00201268	rs4710049	0.0196201	0.00957585	0.00893238	0.676756	0.600488	0.848186
ENSG00000026297-chr6:166452098:C:T	-0.00146235	0.00299446	0.00200758	rs4710050	0.0196267	0.00956929	0.00892439	0.675706	0.600647	0.848279
ENSG00000026297-chr6:166452109:T:C	-0.00195209	0.000797496	0.0005591	rs9459676	0.0295081	0.0128636	0.0107217	0.68431	0.687608	0.885108
ENSG00000026297-chr6:166452187:G:C	-0.00137184	0.00300192	0.00202005	rs4710051	0.0196292	0.00958395	0.00894837	0.677068	0.600382	0.848019
ENSG00000026297-chr6:166452201:T:C	-0.00206019	0.00276502	0.00133168	rs9347127	0.018777	0.00896085	0.00727009	0.67048	0.602289	0.862752
ENSG00000026297-chr6:166452904:G:A	-0.0033984	0.00106871	0.000802488	rs7739961	0.0187208	0.00716339	0.00617382	0.666112	0.667539	0.893622
ENSG00000026297-chr6:166452979:C:T	-0.00341054	0.00112664	0.000821239	rs7741232	0.0187604	0.0072286	0.00622231	0.665275	0.665423	0.892583
ENSG00000026297-chr6:166453026:T:C	-0.00460175	0.00148583	0.000805478	rs6456084	0.0191334	0.00726857	0.00607394	0.641431	0.652228	0.889276
ENSG00000026297-chr6:166453073:C:G	0.00248368	0.00217698	0.00130204	rs111881830	0.0538318	0.0253893	0.0236687	0.685592	0.674539	0.860373
ENSG00000026297-chr6:166453559:G:A	-0.00315631	0.00107408	0.000817725	rs12191994	0.0186431	0.0071755	0.00620083	0.670136	0.666953	0.893331
ENSG00000026297-chr6:166453656:A:T	0.0851563	0.0730114	0.0446879	rs7765704	0.18276	0.118037	0.0916375	0.487497	0.422948	0.589213
ENSG00000026297-chr6:166453744:G:A	0.0023081	0.00201917	0.00120979	rs78606221	0.0545856	0.026062	0.0240959	0.685902	0.676013	0.860715
ENSG00000026297-chr6:166453966:G:A	0.0023081	0.00201917	0.00120979	rs73271228	0.0545856	0.026062	0.0240959	0.685902	0.676013	0.860715
ENSG00000026297-chr6:166454366:C:T	0.000953742	0.000857354	0.000501726	rs186609643	0.0465081	0.0190318	0.0194914	0.693969	0.686718	0.873843
ENSG00000026297-chr6:166454584:G:A	0.00318844	0.0021128	0.00052955	rs6912899	0.024203	0.0115294	0.00856865	0.687044	0.653707	0.886388
ENSG00000026297-chr6:166454688:A:C	-0.000487611	0.00245286	0.00120247	rs6936648	0.0185002	0.0085463	0.0069282	0.700095	0.610804	0.870798
ENSG00000026297-chr6:166454995:A:G	0.00239079	0.00209866	0.00125352	rs6937207	0.0531654	0.0248071	0.0232918	0.686095	0.675037	0.86117
ENSG00000026297-chr6:166455026:T:C	-0.000124723	0.00185	0.00110335	rs6941841	0.0185337	0.00789269	0.00678218	0.711683	0.634043	0.881054
ENSG00000026297-chr6:166455122:C:G	-0.000921306	-0.000820197	-0.000483913	rs141071274	0.0483255	0.020617	0.0205383	0.692961	0.686666	0.871969
ENSG00000026297-chr6:166455157:G:A	-0.00128062	0.00361163	0.00275989	rs6913835	0.0204238	0.0103156	0.0106235	0.670253	0.582922	0.82828
ENSG00000026297-chr6:166455368:C:T	-0.0022493	-0.00560907	-0.000909224	rs12209440	0.0255175	0.0154776	0.0104327	0.702952	0.567447	0.846267
ENSG00000026297-chr6:166455720:A:G	0.00225732	0.00344799	0.00176999	rs2235291	0.0211212	0.0107577	0.0085186	0.711069	0.595478	0.851297
ENSG00000026297-chr6:166456094:G:A	-0.00251716	-0.00222975	-0.0013212	rs145607959	0.0503975	0.0223632	0.0217178	0.686693	0.672867	0.862276
ENSG00000026297-chr6:166456349:G:A	-0.0023385	-0.00268724	-0.000714209	rs2235289	0.0225031	0.0108881	0.00795204	0.703159	0.628564	0.879579
ENSG00000026297-chr6:166456550:A:G	0.00371113	0.00375616	0.00192789	rs117972478	0.0416535	0.0187049	0.0152958	0.6837	0.648672	0.855156
ENSG00000026297-chr6:166456937:A:C	0.00388048	0.00306141	-7.93454e-05	rs2235288	0.0319798	0.0153571	0.0129937	0.675997	0.645586	0.879782
ENSG00000026297-chr6:166457297:G:C	0.000525558	0.0021234	0.000573467	rs760673	0.0182058	0.00805047	0.00581458	0.721285	0.619684	0.88941
ENSG00000026297-chr6:166457469:G:A	0.00964609	0.0084544	0.00505594	rs742113	0.0624356	0.0315517	0.0283344	0.657783	0.618223	0.818358
ENSG00000026297-chr6:166457633:C:T	-0.00314158	2.1134e-05	-0.000462798	rs12213436	0.0208286	0.008103	0.00673066	0.680702	0.699141	0.905671
ENSG00000026297-chr6:166458346:T:C	0.0014031	0.00440996	0.00215945	rs9457171	0.0217751	0.0119874	0.00941943	0.704296	0.569579	0.832617
ENSG00000026297-chr6:166458887:C:T	0.0023081	0.00201917	0.00120979	rs60925106	0.0545856	0.026062	0.0240959	0.685902	0.676013	0.860715
ENSG00000026297-chr6:166459073:A:G	-0.00238079	-0.00208867	-0.00124821	rs79814163	0.0533895	0.0250049	0.0234188	0.686053	0.675179	0.861083
ENSG00000026297-chr6:166459101:C:T	-0.00232691	-0.00203751	-0.00121975	rs78333914	0.0541675	0.0256927	0.0238594	0.685973	0.675782	0.860871
ENSG00000026297-chr6:166459522:C:T	3.05649e-05	0.00243	0.00210929	rs2230729	0.0224634	0.010254	0.00993608	0.69924	0.63637	0.856963
ENSG00000026297-chr6:166459937:G:A	0.00304291	0.00270715	0.00159811	rs62438444	0.049833	0.0218193	0.0213914	0.6851	0.667422	0.859785
ENSG00000026297-chr6:166460335:C:T	-0.00389886	-0.000613833	-0.000668497	rs12208871	0.021187	0.00830102	0.00699364	0.67387	0.691573	0.899633
ENSG00000026297-chr6:166460457:G:A	0.00294364	0.00679268	0.00228757	rs9348137	0.0231358	0.0148732	0.0099523	0.701933	0.512984	0.802115
ENSG00000026297-chr6:166460592:T:G	0.00302947	0.00836486	0.00300745	rs9355582	0.0243306	0.0166954	0.0111611	0.69348	0.484824	0.773038
ENSG00000026297-chr6:166460595:C:T	0.000145127	0.00439308	0.00121361	rs9355583	0.0193486	0.0109661	0.00742568	0.690857	0.547712	0.84378
ENSG00000026297-chr6:166460662:G:C	-0.0016688	0.000182126	-0.000296093	rs10946165	0.0197709	0.00755735	0.00606164	0.702377	0.695268	0.911154
ENSG00000026297-chr6:166460735:C:T	-0.00225905	-0.000565077	-0.000543768	rs10946166	0.0203489	0.00796903	0.00660729	0.698348	0.689821	0.902483
ENSG00000026297-chr6:166460736:G:A	0.00453947	0.00239615	0.0025956	rs77610297	0.0471004	0.0214009	0.0189526	0.678382	0.67384	0.852622
ENSG00000026297-chr6:166460769:G:C	0.000171008	9.63922e-05	-0.000238369	rs10946167	0.0196682	0.00752903	0.0059956	0.725402	0.699631	0.911223
ENSG00000026297-chr6:166460772:C:T	-0.00197269	-0.00174665	-0.00103535	rs76293773	0.0501333	0.0221632	0.0215699	0.688611	0.67758	0.865187
ENSG00000026297-chr6:166460812:C:G	0.00137477	0.00595485	0.00188007	rs9347128	0.0207273	0.0130761	0.00877361	0.693742	0.513064	0.812057
ENSG00000026297-chr6:166461348:T:C	0.00466374	0.00571079	0.00352037	rs7745806	0.0230406	0.013275	0.0115394	0.679265	0.534943	0.795134
ENSG00000026297-chr6:166461380:G:A	-0.00261621	0.00108833	-0.00102293	rs13207237	0.0237093	0.0098036	0.00923383	0.680838	0.66563	0.890687
ENSG00000026297-chr6:166461611:A:AAG	-0.00653734	-0.00571418	-0.00342619	NA	0.0594035	0.0298185	0.0267518	0.671	0.646019	0.838869
ENSG00000026297-chr6:166461622:C:A	-0.00021784	-0.000104288	-0.000139621	rs2281049	0.0305547	0.00870645	0.00791151	0.710785	0.710196	0.90669
ENSG00000026297-chr6:166461623:A:G	0.000960289	0.00100595	0.000567347	rs2281048	0.030976	0.00912546	0.00826378	0.708197	0.685607	0.895611
ENSG00000026297-chr6:166461738:G:A	-6.22571e-05	-5.46288e-05	-3.2641e-05	rs11963687	0.0524623	0.0242422	0.0228979	0.693445	0.691818	0.871629
ENSG00000026297-chr6:166461784:A:G	-0.0003201	-0.000281594	-0.000167871	rs11961497	0.0515115	0.0234088	0.022358	0.693141	0.690413	0.871462
ENSG00000026297-chr6:166461856:C:A	-0.0125424	-0.010924	-0.00657045	rs79136535	0.0694544	0.0370046	0.0321347	0.647568	0.605122	0.803995
ENSG00000026297-chr6:166461884:T:A	0.00349623	0.00312345	0.00183734	rs79690080	0.0494515	0.0214232	0.021168	0.683594	0.662126	0.857273
ENSG00000026297-chr6:166462047:A:G	3.64854e-05	-0.00151625	0.000201672	rs11961545	0.0378488	0.0146083	0.0130025	0.69935	0.674697	0.886714
ENSG00000026297-chr6:166462307:A:C	0.000279151	0.00155728	0.000528045	rs3817797	0.020068	0.0083433	0.00635706	0.717629	0.652128	0.895011
ENSG00000026297-chr6:166462331:C:T	-0.00202016	0.000575088	-0.00104908	rs3817796	0.022229	0.00900556	0.00871861	0.692377	0.678206	0.891817
ENSG00000026297-chr6:166462491:T:G	-0.00275133	-0.0043385	-0.00123243	rs58232065	0.0440124	0.0213066	0.0163608	0.686466	0.643762	0.857732
ENSG00000026297-chr6:166462521:T:G	0.00148185	0.00142549	-7.63368e-05	rs6914209	0.021276	0.00898931	0.0068824	0.710491	0.659144	0.904692
ENSG00000026297-chr6:166462593:C:G	-0.00358736	-0.00316823	-0.00188218	rs79262636	0.0521599	0.0238213	0.022712	0.682423	0.664298	0.855754
ENSG00000026297-chr6:166462842:C:T	-0.000266692	-0.00023796	-0.000140127	rs6931100	0.0477129	0.0200913	0.020187	0.69546	0.692682	0.875873
ENSG00000026297-chr6:166462909:C:T	-0.00211253	0.00146629	0.00141982	rs3817795	0.0196471	0.00824601	0.00794783	0.680774	0.657021	0.876329
ENSG00000026297-chr6:166463091:C:T	0.00173642	0.00137038	0.00097491	rs3817794	0.0183003	0.00771723	0.00649347	0.715588	0.654304	0.889409
ENSG00000026297-chr6:166463140:T:C	-0.000332309	0.00151246	-0.000202668	rs3817792	0.0217042	0.00940867	0.00752376	0.707568	0.655602	0.902715
ENSG00000026297-chr6:166463182:G:A	0.000237368	0.00148593	0.000857539	rs3817791	0.0180065	0.00768199	0.00622404	0.723079	0.647647	0.890039
ENSG00000026297-chr6:166463220:G:A	0.00182612	0.00132212	0.000956794	rs3817790	0.0182682	0.00764817	0.00644539	0.714015	0.656026	0.890395
ENSG00000026297-chr6:166463373:C:G	0.00063314	0.00143553	0.000899769	rs3817789	0.018051	0.0076067	0.00630058	0.729666	0.649721	0.890042
ENSG00000026297-chr6:166463524:G:A	0.00709879	0.000131519	0.000430012	rs1004700	0.0212786	0.00722596	0.00583735	0.619	0.713468	0.912198
ENSG00000026297-chr6:166463630:C:T	0.00218836	0.00152068	0.000958083	rs1004699	0.0182195	0.00769666	0.00636725	0.709854	0.64742	0.889009
ENSG00000026297-chr6:166463826:G:T	0.00416512	0.00368956	0.00218614	rs73271266	0.0519771	0.0235764	0.0226001	0.680364	0.6583	0.852484
ENSG00000026297-chr6:166463881:G:T	-4.26734e-05	-3.75006e-05	-2.23768e-05	rs73271267	0.0518797	0.0237318	0.0225672	0.693795	0.692249	0.87228
ENSG00000026297-chr6:166464044:C:T	0.00520242	0.000229408	0.00030026	rs2235287	0.0203533	0.00731287	0.0057254	0.650548	0.706472	0.913262
ENSG00000026297-chr6:166464278:C:T	-0.000470663	0.00140596	-0.000287435	rs2235286	0.0218233	0.0094133	0.00770691	0.706454	0.658642	0.904167
ENSG00000026297-chr6:166464414:T:C	-0.000458191	0.00140627	-0.000287797	rs2235285	0.0218251	0.00941428	0.00770892	0.706614	0.658642	0.904173
ENSG00000026297-chr6:166464416:A:G	0.00325811	0.000812892	0.000261854	rs9459677	0.0196094	0.00771276	0.00576252	0.685419	0.679978	0.9089
ENSG00000026297-chr6:166464606:G:A	0.0022691	-0.000384179	-0.000193279	rs12202788	0.0192323	0.00755822	0.00578482	0.691443	0.690856	0.909005
ENSG00000026297-chr6:166464991:AAAAT:A	0.000903391	0.000548218	0.000523888	NA	0.0362668	0.0213864	0.0100972	0.697439	0.696034	0.880961
ENSG00000026297-chr6:166465220:A:C	0.00244867	0.00182948	-0.000182638	rs9295348	0.0181938	0.00790526	0.00582674	0.704669	0.630488	0.908745
ENSG00000026297-chr6:166465311:C:T	0.00226877	0.00484205	0.001476	rs6905447	0.0196676	0.0115865	0.0078349	0.716134	0.536323	0.83464
ENSG00000026297-chr6:166465470:T:C	0.00255604	-0.000249989	-0.000148858	rs9295349	0.019237	0.00731433	0.00561796	0.688421	0.696106	0.911565
ENSG00000026297-chr6:166465516:A:G	0.00466906	0.00204717	0.00271547	rs76786520	0.0488424	0.0229726	0.0199045	0.677012	0.678352	0.850994
ENSG00000026297-chr6:166465956:G:T	0.00332168	0.00166306	0.00190588	rs114884072	0.0474916	0.0229814	0.018971	0.68261	0.681297	0.858333
ENSG00000026297-chr6:166466165:C:T	-0.00981755	-0.00855947	-0.00514397	rs6906990	0.0651851	0.0341388	0.0298819	0.6586	0.624325	0.820513
ENSG00000026297-chr6:166466403:C:T	0.00569802	5.13131e-05	-0.000121931	rs2235284	0.0207301	0.00729101	0.00567253	0.640272	0.71198	0.912282
ENSG00000026297-chr6:166466806:A:T	-0.00336783	-0.000266034	-0.00014698	rs12200581	0.0218542	0.0170217	0.00852185	0.672995	0.692796	0.895259
ENSG00000026297-chr6:166467418:G:C	0.00221363	0.00314368	0.00068193	rs2281047	0.0183569	0.00928573	0.00624047	0.715861	0.582291	0.874287
ENSG00000026297-chr6:166467522:T:C	0.0211227	0.0182252	0.0110645	rs80103181	0.0907811	0.0537592	0.043602	0.624832	0.580604	0.773473
ENSG00000026297-chr6:166467535:C:T	0.00685489	-0.000252125	-0.000198502	rs2281046	0.0217414	0.00738165	0.00585523	0.619986	0.70459	0.908576
ENSG00000026297-chr6:166468157:T:C	0.03266	0.0280888	0.0171137	rs16898959	0.112683	0.0698277	0.0551458	0.595697	0.545153	0.733711
ENSG00000026297-chr6:166468234:G:A	-0.00221497	-0.000861733	-0.000749233	rs150862668	0.0443983	0.0331681	0.0228816	0.682106	0.684892	0.864079
ENSG00000026297-chr6:166468541:C:T	0.0211227	0.0182252	0.0110645	rs111906033	0.0907811	0.0537592	0.043602	0.624832	0.580604	0.773473
ENSG00000026297-chr6:166468561:T:C	-0.000132518	0.00320535	0.00246795	rs16898962	0.0234431	0.0116466	0.0110006	0.68968	0.619673	0.845257
ENSG00000026297-chr6:166468697:A:G	-4.26734e-05	-3.75006e-05	-2.23768e-05	rs111905444	0.0518797	0.0237318	0.0225672	0.693795	0.692249	0.87228
ENSG00000026297-chr6:166468709:A:T	0.0017889	0.00345938	0.000693794	rs6903548	0.0184441	0.00967421	0.00639022	0.723065	0.571394	0.86896
ENSG00000026297-chr6:166468754:T:C	0.0179576	0.0155288	0.00940529	rs113518460	0.0830342	0.0476734	0.0394454	0.632305	0.588407	0.783395
ENSG00000026297-chr6:166469117:T:C	0.00364165	0.00687719	0.00185277	rs9364850	0.0213657	0.0139036	0.00898247	0.693992	0.488191	0.801197
ENSG00000026297-chr6:166469176:A:C	-0.000380291	0.00376602	0.0018963	rs16898963	0.0229222	0.0122059	0.0096353	0.684417	0.601582	0.847646
ENSG00000026297-chr6:166469188:C:T	-0.00420271	-0.00267054	-0.00240528	rs117259014	0.0400715	0.015323	0.0148003	0.682648	0.661706	0.856483
ENSG00000026297-chr6:166469317:G:A	0.00152945	0.0028226	0.000867243	rs10946168	0.0306096	0.00959713	0.0076787	0.706394	0.621746	0.875857
ENSG00000026297-chr6:166469359:C:T	-0.00080359	0.00267736	0.000163112	rs9348138	0.0227307	0.0111956	0.00827264	0.69155	0.627283	0.885176
ENSG00000026297-chr6:166469705:G:A	0.00123233	0.00381609	0.00117429	rs4710053	0.0193297	0.0105488	0.00725628	0.713937	0.569504	0.854761
ENSG00000026297-chr6:166470356:T:C	-0.000156036	-0.000970284	-0.00119265	rs12199291	0.0199141	0.00815821	0.00763475	0.719509	0.675109	0.885748
ENSG00000026297-chr6:166470493:T:C	0.000932123	0.0032531	0.000763389	rs9459678	0.0186525	0.00979796	0.00659997	0.716719	0.584265	0.870235
ENSG00000026297-chr6:166470651:G:A	-0.00414394	0.000813192	-0.00030727	rs6902946	0.0184681	0.00687365	0.00532658	0.658782	0.669835	0.917166
ENSG00000026297-chr6:166470723:A:G	0.00491371	0.00367026	0.0013986	rs6926393	0.0204917	0.0106142	0.00777821	0.67184	0.582723	0.85655
ENSG00000026297-chr6:166470916:A:G	0.000679274	0.00148721	0.000501518	rs34352661	0.0212752	0.00948553	0.0071043	0.721143	0.66108	0.893354
ENSG00000026297-chr6:166470980:T:C	0.00105002	0.00286119	0.00055004	rs9366013	0.0302368	0.00941267	0.00720934	0.702298	0.616646	0.880529
ENSG00000026297-chr6:166470987:G:A	-0.00255623	-0.0015233	-0.00167471	rs9366014	0.0315745	0.00850921	0.00901879	0.698208	0.670355	0.875968
ENSG00000026297-chr6:166471013:C:T	0.00606665	0.00672745	0.00343023	rs12660441	0.0275699	0.0171729	0.0127252	0.662768	0.556745	0.803874
ENSG00000026297-chr6:166471020:A:C	0.00869134	0.00513979	0.00347073	rs117269853	0.0429511	0.0235125	0.0199767	0.648734	0.641888	0.837884
ENSG00000026297-chr6:166471046:G:A	-0.00523228	-0.000112152	-0.00126825	rs9366015	0.0194754	0.00713834	0.00732987	0.648616	0.698671	0.89198
ENSG00000026297-chr6:166471277:A:G	-0.000812573	-0.00283714	-0.002551	rs12199759	0.022539	0.0109222	0.0108885	0.706158	0.625753	0.846331
ENSG00000026297-chr6:166471360:T:G	0.00564457	0.000147452	-0.00089358	rs2235283	0.0196246	0.00693908	0.00687389	0.636778	0.704236	0.897582
ENSG00000026297-chr6:166471818:C:CCT	0.00167176	0.00237352	0.00102441	rs3215468	0.0302145	0.00890236	0.0075425	0.710097	0.635837	0.879061
ENSG00000026297-chr6:166471905:G:C	0.0110444	0.0091967	0.00509173	rs73033745	0.0307913	0.0201553	0.0150314	0.605224	0.522787	0.7627
ENSG00000026297-chr6:166472699:C:T	0.0109286	0.0115697	0.00729755	rs2235282	0.0300134	0.0197727	0.0163245	0.599891	0.444981	0.687418
ENSG00000026297-chr6:166472817:T:C	0.0102734	0.0150719	0.00825102	rs2235281	0.0310354	0.0230279	0.0173188	0.601723	0.399224	0.645196
ENSG00000026297-chr6:166472852:T:C	0.0112334	0.000596408	0.000405145	rs909635	0.0235156	0.00709588	0.00553396	0.554179	0.716131	0.914333
ENSG00000026297-chr6:166473008:C:T	0.00914483	0.0129951	0.00631676	rs2235280	0.029508	0.0214154	0.0154601	0.618586	0.425055	0.688054
ENSG00000026297-chr6:166473071:G:A	0.00526993	0.000549016	0.00330613	rs10484528	0.0474394	0.017954	0.0193616	0.674042	0.694829	0.849714
ENSG00000026297-chr6:166473192:T:C	0.00906508	0.01288	0.00617803	rs909634	0.0293677	0.0213154	0.0152724	0.619562	0.426393	0.690547
ENSG00000026297-chr6:166473242:A:G	0.00979221	0.0121673	0.00704195	rs909633	0.0296313	0.0203646	0.0160326	0.612081	0.434571	0.684045
ENSG00000026297-chr6:166473434:T:C	0.00938709	0.013258	0.00645482	rs4709116	0.0297075	0.0216196	0.0156059	0.6154	0.421383	0.683813
ENSG00000026297-chr6:166473496:T:C	0.00825628	0.0116078	0.00566568	rs4710055	0.0285059	0.0201595	0.0147073	0.630872	0.443591	0.708989
ENSG00000026297-chr6:166473503:A:G	-0.000727388	-0.000640591	-0.000381513	rs75746928	0.0511988	0.0231315	0.0221799	0.692051	0.687508	0.869998
ENSG00000026297-chr6:166473636:G:C	-0.00836727	-0.00730925	-0.00438484	rs57870390	0.0621554	0.0318212	0.0282391	0.663948	0.632779	0.828318
ENSG00000026297-chr6:166474260:A:G	0.010238	0.00875588	0.00625226	rs9356488	0.0328882	0.0193075	0.0165234	0.621387	0.528291	0.749797
ENSG00000026297-chr6:166474614:TG:T	0.0176726	0.0126267	0.00984987	rs11291505	0.0531799	0.023646	0.0219735	0.586212	0.489125	0.692162
ENSG00000026297-chr6:166474631:GATAACAA:G	-0.00704114	-0.00621159	-0.00369346	rs57095853	0.0566994	0.027153	0.0252049	0.668302	0.634528	0.833858
ENSG00000026297-chr6:166474640:TAACA:T	0.0437121	0.0375331	0.0227242	rs79554791	0.096034	0.0422701	0.0447236	0.450056	0.298467	0.503782
ENSG00000026297-chr6:166475062:C:T	0.0153745	0.015384	0.00988156	rs9348139	0.0384609	0.0260372	0.0205232	0.570789	0.444967	0.661538
ENSG00000026297-chr6:166475154:C:CCACTCCTGCTGCCAGCA	0.0200722	0.0179571	0.0105073	rs3835203	0.0689625	0.0291217	0.0312403	0.575649	0.433519	0.671817
ENSG00000026297-chr6:166475193:T:C	0.0336387	0.0322196	0.0187866	rs9366018	0.0402431	0.0292786	0.0224534	0.342324	0.215637	0.386361
ENSG00000026297-chr6:166475498:A:G	0.0290619	0.028151	0.0157984	rs2235279	0.0386412	0.0280975	0.0211687	0.386389	0.24844	0.441443
ENSG00000026297-chr6:166475672:A:G	0.027469	0.0273546	0.0143043	rs2235278	0.0380275	0.0280305	0.0203594	0.401262	0.256846	0.462623
ENSG00000026297-chr6:166475793:T:A	0.0284301	0.0280413	0.015112	rs4373344	0.0384106	0.0281962	0.0208118	0.391859	0.250374	0.449593
ENSG00000026297-chr6:166475843:CAG:C	0.0380573	0.033204	0.0196097	rs3830731	0.0643474	0.0300366	0.0248833	0.395851	0.218379	0.394277
ENSG00000026297-chr6:166476219:A:G	0.0270793	0.0255467	0.0147305	rs731528	0.0378597	0.0270986	0.0207248	0.408695	0.271826	0.471526
ENSG00000026297-chr6:166476312:C:T	-0.0152349	-0.0112623	-0.00824322	rs73790233	0.0649533	0.0346167	0.0287746	0.63282	0.595217	0.783694
ENSG00000026297-chr6:166476432:G:C	-0.000727388	-0.000640591	-0.000381513	rs74822194	0.0511988	0.0231315	0.0221799	0.692051	0.687508	0.869998
ENSG00000026297-chr6:166476443:C:T	0.00244389	-0.000167447	0.000380162	rs138250032	0.0364669	0.0179518	0.0159798	0.681569	0.692015	0.879856
ENSG00000026297-chr6:166476506:A:G	0.0319437	0.0288958	0.0180899	rs734560	0.0396136	0.027992	0.0224069	0.361651	0.240567	0.414889
ENSG00000026297-chr6:166476819:C:T	0.00206213	0.00180921	0.00108115	rs139131888	0.0531594	0.0248169	0.0232898	0.687123	0.677509	0.862637
ENSG00000026297-chr6:166477651:C:T	-0.000727388	-0.000640591	-0.000381513	rs75272817	0.0511988	0.0231315	0.0221799	0.692051	0.687508	0.869998
ENSG00000026297-chr6:166477825:T:G	-0.027843	-0.0253064	-0.0221922	rs7766185	0.0441425	0.0312483	0.0308642	0.441758	0.333248	0.490677
ENSG00000026297-chr6:166477858:T:C	-0.0151774	-0.018345	-0.0107966	rs7766197	0.0356714	0.026966	0.0202554	0.55387	0.389139	0.611642
ENSG00000026297-chr6:166478018:C:T	-0.00987512	-0.0085936	-0.00517373	rs7742787	0.0664384	0.0353149	0.0305877	0.659032	0.626834	0.821454
ENSG00000026297-chr6:166478057:T:G	-0.000727388	-0.000640591	-0.000381513	rs78793972	0.0511988	0.0231315	0.0221799	0.692051	0.687508	0.869998
ENSG00000026297-chr6:166478112:C:T	-0.0191078	-0.00447852	-0.00821381	rs2294324	0.0552213	0.0241206	0.0282771	0.582089	0.652588	0.794615
ENSG00000026297-chr6:166478130:G:A	0.00914245	0.0057225	0.00382275	rs146464875	0.0461201	0.0254495	0.021523	0.649063	0.638762	0.83386
ENSG00000026297-chr6:166478132:C:T	-0.0327399	-0.014441	-0.0164507	rs7742938	0.0669693	0.0328308	0.0356081	0.51288	0.541754	0.686389
ENSG00000026297-chr6:166478216:G:A	-0.00987512	-0.0085936	-0.00517373	rs7745720	0.0664384	0.0353149	0.0305877	0.659032	0.626834	0.821454
ENSG00000026297-chr6:166478701:T:C	-0.0136202	-0.0177593	-0.0102625	rs7771460	0.0348217	0.0266151	0.0198333	0.569319	0.39493	0.621369
ENSG00000026297-chr6:166478819:C:T	-0.0146392	-0.0187715	-0.0113811	rs7747857	0.0356638	0.0272716	0.020876	0.55762	0.38447	0.603132
ENSG00000026297-chr6:166478971:C:G	-0.0146042	-0.0187522	-0.0113608	rs7748165	0.0356466	0.0272602	0.0208592	0.557995	0.384672	0.603473
ENSG00000026297-chr6:166479236:C:T	-0.0144851	-0.0186529	-0.0112463	rs6456085	0.0355647	0.0271953	0.0207409	0.559311	0.38567	0.605153
ENSG00000026297-chr6:166479296:AC:A	-0.0489186	-0.0373229	-0.0259999	rs11332669	0.0744955	0.0353767	0.0307643	0.370864	0.238272	0.385173
ENSG00000026297-chr6:166479310:T:C	-0.0220998	-0.0291062	-0.0187419	rs6909920	0.0412621	0.0327815	0.026052	0.471363	0.289584	0.469922
ENSG00000026297-chr6:166479378:C:T	-0.019605	-0.0224531	-0.018739	rs6926193	0.0404008	0.0302992	0.0290766	0.509911	0.362975	0.538087
ENSG00000026297-chr6:166479481:G:A	-0.00658751	-0.013267	-0.00700242	rs6456086	0.0311978	0.0237632	0.0169884	0.648785	0.45449	0.696849
ENSG00000026297-chr6:166479751:C:T	0.00315464	-0.0227917	-0.00644	rs6926800	0.0351754	0.033305	0.0183738	0.578019	0.378525	0.650295
ENSG00000026297-chr6:166479833:C:T	0.0380563	0.0382493	0.0187507	rs742112	0.0665681	0.031264	0.0246141	0.381025	0.180626	0.370677
ENSG00000026297-chr6:166479835:A:G	0.0382029	0.0383194	0.0188361	rs742111	0.0667593	0.0312814	0.0247445	0.380489	0.180221	0.370334
ENSG00000026297-chr6:166479851:A:C	0.0349756	0.0353137	0.017785	rs4709117	0.0401314	0.0300939	0.0218261	0.321434	0.191796	0.373396
ENSG00000026297-chr6:166479856:T:C	0.0308891	0.0314366	0.0152871	rs4709118	0.0621559	0.0299927	0.0231139	0.438588	0.23444	0.446318
ENSG00000026297-chr6:166480176:G:A	-0.0234176	-0.0202194	-0.0122617	rs6930714	0.0909015	0.0525624	0.0434705	0.611879	0.557901	0.753852
ENSG00000026297-chr6:166480846:C:T	0.00376597	-0.00673827	-0.00354448	rs7768231	0.0270093	0.0173346	0.0131682	0.620794	0.561351	0.798441
ENSG00000026297-chr6:166481121:T:A	0.00272762	0.00238166	0.00142948	rs192957628	0.0558393	0.0271479	0.0248018	0.684284	0.673419	0.858295
ENSG00000026297-chr6:166481736:C:A	-0.000401106	-0.000350856	-0.000210239	rs115801161	0.0538844	0.0254881	0.0237032	0.691791	0.688924	0.868975
ENSG00000026297-chr6:166481902:T:C	0.00792254	-0.00375934	-3.93646e-05	rs6923046	0.0267663	0.0135048	0.0118088	0.592919	0.614039	0.87087
ENSG00000026297-chr6:166482446:A:C	0.0107564	-0.00305682	-0.000433811	rs9347129	0.0280552	0.0114722	0.0081471	0.557221	0.634087	0.873899
ENSG00000026297-chr6:166482588:T:C	0.00698164	0.00483412	0.00274074	rs9347130	0.0234075	0.0126914	0.0102869	0.644293	0.567169	0.821891
ENSG00000026297-chr6:166482629:G:A	-0.00246036	-0.00215927	-0.00128997	rs78936104	0.0532985	0.0249207	0.0233669	0.685833	0.674547	0.860778
ENSG00000026297-chr6:166482842:T:C	0.00749589	-0.00671609	-0.00195091	rs6929010	0.0280484	0.0174877	0.0111363	0.580232	0.563934	0.819332
ENSG00000026297-chr6:166482859:C:T	0.0162493	0.014194	0.00786302	rs35665106	0.0322595	0.0219584	0.0166877	0.53432	0.413514	0.657821
ENSG00000026297-chr6:166483209:G:A	0.00526061	0.00365702	0.00302249	rs73033757	0.0308506	0.0158743	0.0141983	0.670943	0.639977	0.842998
ENSG00000026297-chr6:166483286:T:C	-0.0037719	-0.00337706	-0.00198288	rs56942891	0.0493649	0.021301	0.0211145	0.682578	0.658767	0.855532
ENSG00000026297-chr6:166483376:C:T	-0.0239084	-0.0308627	-0.0114063	rs6456087	0.0808369	0.0545353	0.0326438	0.568229	0.455322	0.680057
ENSG00000026297-chr6:166483895:C:T	0.0187261	0.0150021	0.00961116	rs75789747	0.0500895	0.0331624	0.0250597	0.580178	0.527126	0.72841
ENSG00000026297-chr6:166484244:A:G	0.0116705	-0.00291159	3.12186e-05	rs6935542	0.028773	0.0113134	0.00802103	0.54855	0.637291	0.881724
ENSG00000026297-chr6:166484304:C:A	-0.00246036	-0.00215927	-0.00128997	rs57033323	0.0532985	0.0249207	0.0233669	0.685833	0.674547	0.860778
ENSG00000026297-chr6:166484916:A:C	-0.0491513	-0.0422175	-0.0257958	rs114024232	0.145316	0.0949872	0.0726286	0.569038	0.518728	0.699229
ENSG00000026297-chr6:166485081:C:G	0.0145119	0.012571	0.00760138	rs115059470	0.0766372	0.0431125	0.0360732	0.64383	0.605146	0.799843
ENSG00000026297-chr6:166485368:G:C	0.00866177	-0.0010618	0.000215893	rs9295350	0.025482	0.00908967	0.00710043	0.595812	0.678903	0.903207
ENSG00000026297-chr6:166485389:T:C	0.0110976	-0.0081112	-0.00231076	rs9295351	0.0311374	0.0193632	0.011961	0.535389	0.55026	0.801752
ENSG00000026297-chr6:166485403:A:T	-0.000158243	0.000764631	-0.000339902	rs77080807	0.0328482	0.0175426	0.0137148	0.700835	0.684944	0.882082
ENSG00000026297-chr6:166485483:A:G	0.00946306	0.000819644	0.000837747	rs7776293	0.0220527	0.00711905	0.0060632	0.583359	0.699361	0.902525
ENSG00000026297-chr6:166485643:A:G	0.00900289	0.000734283	0.000771529	rs6456088	0.021658	0.00700225	0.00589153	0.590064	0.700789	0.904666
ENSG00000026297-chr6:166485722:C:CG	0.00225175	0.00212809	0.00128768	NA	0.0334042	0.0112503	0.0101266	0.698272	0.660242	0.874999
ENSG00000026297-chr6:166485725:G:A	-0.0272034	-0.0255117	-0.014036	rs6918959	0.0802614	0.049899	0.034862	0.570637	0.490132	0.688779
ENSG00000026297-chr6:166486096:G:A	0.0136949	0.0118893	0.00717336	rs114490695	0.07336	0.0402835	0.0342708	0.644992	0.604287	0.800953
ENSG00000026297-chr6:166486241:C:T	-0.00101149	-0.000611359	-0.000578492	rs61515204	0.0397845	0.0242042	0.0126118	0.694137	0.692822	0.875133
ENSG00000026297-chr6:166486271:T:C	-0.00160709	-0.00097509	-0.000931576	rs2344710	0.0366666	0.0217249	0.0103809	0.693102	0.691901	0.874132
ENSG00000026297-chr6:166486295:C:T	0.00968311	0.00045226	-2.24319e-05	rs7761596	0.0282303	0.0208721	0.0103142	0.591081	0.700591	0.886402
ENSG00000026297-chr6:166486306:C:CCCCT	-0.00553102	-0.00540917	-0.00296412	rs10641718	0.0455297	0.0167498	0.0188515	0.675341	0.600272	0.831501
ENSG00000026297-chr6:166486326:T:C	0.00763267	3.55799e-05	0.000410789	rs909632	0.0203642	0.00639544	0.00505888	0.606706	0.715765	0.917742
ENSG00000026297-chr6:166486662:T:A	0.00193883	0.00337866	0.00132632	rs1016105	0.0217938	0.0117133	0.00847785	0.712122	0.608564	0.862174
ENSG00000026297-chr6:166487003:A:G	0.011087	0.00963991	0.00580821	rs9459681	0.0687011	0.0369799	0.0318004	0.654623	0.619666	0.815017
ENSG00000026297-chr6:166487109:G:A	0.0128533	0.0111153	0.00673428	rs78396806	0.0768759	0.0441071	0.0363263	0.651994	0.621436	0.81222
ENSG00000026297-chr6:166487477:G:A	-0.0271096	-0.023381	-0.0141927	rs73790238	0.0960404	0.0557021	0.0460854	0.598277	0.538745	0.734385
ENSG00000026297-chr6:166488067:TTCTA:T	0.0058725	0.00714478	0.00313597	rs3839533	0.0376085	0.0157016	0.0122693	0.668978	0.531738	0.793332
ENSG00000026297-chr6:166488126:C:G	0.00382494	0.00451768	0.00173763	rs3799671	0.0212711	0.0119964	0.00858396	0.690288	0.563121	0.839562
ENSG00000026297-chr6:166488347:C:T	-0.00249286	-0.0022056	-0.00130824	rs9366021	0.0506911	0.0226233	0.0218854	0.686657	0.673234	0.86221
ENSG00000026297-chr6:166488415:G:A	0.0027725	0.00366358	0.00136629	rs9366022	0.0201195	0.0106652	0.00768435	0.705551	0.581163	0.855493
ENSG00000026297-chr6:166488723:C:T	0.00715637	0.00490962	0.0023366	rs3765235	0.0232308	0.012642	0.00956011	0.641205	0.563168	0.827208
ENSG00000026297-chr6:166488743:G:T	0.0086524	0.00760354	0.00453643	rs75127424	0.060103	0.0297459	0.0270641	0.661641	0.623687	0.823926
ENSG00000026297-chr6:166489171:T:C	0.00585003	-0.00607565	-0.00205595	rs6938359	0.0270078	0.0162387	0.0106279	0.601466	0.569498	0.822167
ENSG00000026297-chr6:166489208:ATTAT:A	-0.00246036	-0.00215927	-0.00128997	rs140292592	0.0532985	0.0249207	0.0233669	0.685833	0.674547	0.860778
ENSG00000026297-chr6:166489486:A:G	0.00818743	0.00109423	0.000598112	rs4709119	0.021176	0.007118	0.00561097	0.606328	0.682227	0.906273
ENSG00000026297-chr6:166489487:C:T	0.00509138	-0.00425551	-0.00201752	rs61060745	0.0257022	0.0137654	0.0103617	0.620038	0.606143	0.841104
ENSG00000026297-chr6:166489818:G:C	0.00842149	0.00733443	0.0044125	rs113461288	0.063925	0.0334656	0.0292363	0.664385	0.636041	0.82932
ENSG00000026297-chr6:166489859:T:C	0.00595647	-0.00560823	-0.001953	rs3778432	0.0267566	0.0155841	0.0103842	0.602451	0.578246	0.82809
ENSG00000026297-chr6:166490115:T:C	0.00480791	-0.00578979	-0.00264518	rs6940115	0.0268182	0.0162076	0.0117142	0.61524	0.579338	0.819229
ENSG00000026297-chr6:166490240:C:T	0.00441361	0.00394158	0.00231926	rs147344643	0.0505521	0.0222436	0.0217828	0.679709	0.653038	0.851011
ENSG00000026297-chr6:166490262:G:A	0.00610059	0.004098	0.00178827	rs2072833	0.0220667	0.0115114	0.00855779	0.654913	0.580116	0.845627
ENSG00000026297-chr6:166490331:C:T	-0.00246036	-0.00215927	-0.00128997	rs185041754	0.0532985	0.0249207	0.0233669	0.685833	0.674547	0.860778
ENSG00000026297-chr6:166490396:A:T	0.00486033	-0.00577939	-0.00263029	rs10946172	0.0268235	0.0161926	0.0116913	0.614676	0.579553	0.819507
ENSG00000026297-chr6:166490474:C:T	0.00602816	0.00408318	0.00177091	rs2072832	0.0220189	0.0114861	0.00852655	0.655994	0.580246	0.846058
ENSG00000026297-chr6:166490495:C:T	0.0112101	0.000363681	0.000428974	rs2072831	0.0232326	0.0067096	0.00539004	0.55203	0.725388	0.91645
ENSG00000026297-chr6:166490499:C:A	0.00684181	0.00503306	0.00236696	rs2072830	0.023112	0.012721	0.00958702	0.646307	0.558078	0.824623
ENSG00000026297-chr6:166490724:C:T	0.0013065	0.00430591	0.000538654	rs35257815	0.0394949	0.0243162	0.016752	0.694808	0.648513	0.86392
ENSG00000026297-chr6:166490730:G:A	0.00645776	0.00564597	0.00338455	rs34259662	0.0591862	0.0296389	0.0266314	0.671285	0.646422	0.83928
ENSG00000026297-chr6:166490910:A:G	0.00584786	0.00405181	0.00174001	rs2281045	0.0218752	0.0114303	0.008465	0.658654	0.580365	0.846831
ENSG00000026297-chr6:166491322:G:A	-0.00246036	-0.00215927	-0.00128997	rs74952911	0.0532985	0.0249207	0.0233669	0.685833	0.674547	0.860778
ENSG00000026297-chr6:166491364:G:T	0.0177598	0.00988582	0.00568523	rs3817786	0.0311885	0.017853	0.0141073	0.507713	0.484881	0.723817
ENSG00000026297-chr6:166491439:T:C	0.0118536	0.000968745	0.000706648	rs1569462	0.0237373	0.00726326	0.00595097	0.546055	0.704349	0.90561
ENSG00000026297-chr6:166491590:A:G	0.0180111	0.00262217	0.00140157	rs3817784	0.0289376	0.00954214	0.0078496	0.472775	0.672165	0.874892
ENSG00000026297-chr6:166491656:G:A	0.0122035	0.00542861	0.00281405	rs3817783	0.0264511	0.0132847	0.0103698	0.568262	0.566842	0.815679
ENSG00000026297-chr6:166491677:T:C	-0.00720081	0.00203208	-0.000748787	rs74817036	0.0427569	0.022952	0.0191653	0.640681	0.67051	0.871292
ENSG00000026297-chr6:166491713:C:T	0.0196023	0.00274017	0.00194288	rs3817782	0.0301812	0.00987599	0.00869449	0.454859	0.675059	0.86253
ENSG00000026297-chr6:166491774:C:T	0.0119945	0.00437983	0.00249741	rs3817781	0.0261495	0.0122318	0.00984527	0.568301	0.59719	0.833669
ENSG00000026297-chr6:166491790:T:A	-0.00246036	-0.00215927	-0.00128997	rs57048126	0.0532985	0.0249207	0.0233669	0.685833	0.674547	0.860778
ENSG00000026297-chr6:166491968:T:C	0.00870974	0.00697122	0.00331356	rs3817780	0.0249652	0.0149573	0.0111283	0.622024	0.516778	0.787057
ENSG00000026297-chr6:166492046:C:T	-0.00161448	0.00705765	0.00192542	rs3817779	0.0383286	0.025085	0.0164454	0.663286	0.609154	0.83807
ENSG00000026297-chr6:166492089:A:G	0.00620101	0.0089095	0.00300347	rs3817778	0.0241443	0.0165037	0.0109104	0.65589	0.461852	0.762815
ENSG00000026297-chr6:166492361:A:G	0.00742485	0.000264384	0.000637885	rs3817777	0.0203853	0.00669011	0.00562759	0.612272	0.713013	0.909907
ENSG00000026297-chr6:166492496:T:C	0.0165321	-0.0061196	-0.00131111	rs9348141	0.0367451	0.0171711	0.0113945	0.500322	0.597456	0.83507
ENSG00000026297-chr6:166492683:T:C	0.00553111	0.00404361	0.00172102	rs4710056	0.021775	0.01144	0.00845026	0.663581	0.580196	0.847138
ENSG00000026297-chr6:166492720:CTTTTTT:C	0.000903036	0.00054701	0.000520965	rs10533292	0.0374064	0.0223228	0.0109347	0.696445	0.695068	0.879182
ENSG00000026297-chr6:166492840:C:G	0.00588828	0.00331286	0.00189858	rs2235277	0.0217923	0.0105339	0.00864685	0.656523	0.603111	0.852748
ENSG00000026297-chr6:166492948:A:T	0.0177811	0.00134285	0.00128901	rs4710058	0.0287809	0.00804768	0.00737278	0.470724	0.715194	0.889658
ENSG00000026297-chr6:166493371:G:A	0.000653469	0.000579667	0.000343056	rs76792213	0.0490921	0.0212907	0.020978	0.693388	0.688749	0.872435
ENSG00000026297-chr6:166493600:C:T	0.000193635	-0.000379336	0.00017052	rs77217338	0.039625	0.0160178	0.0143023	0.69913	0.693295	0.884652
ENSG00000026297-chr6:166493624:G:C	-0.00361809	-0.00314485	-0.00189575	rs111512556	0.0595328	0.0303675	0.0268767	0.680929	0.66893	0.853272
ENSG00000026297-chr6:166493685:T:C	0.0131353	0.0153938	0.00792809	rs2235276	0.0310173	0.0221883	0.0166172	0.56613	0.379087	0.635686
ENSG00000026297-chr6:166493921:A:C	0.0106865	0.00463809	0.00206153	rs2235275	0.0243429	0.0117788	0.00891771	0.583901	0.57369	0.835107
ENSG00000026297-chr6:166494024:G:A	0.000653469	0.000579667	0.000343056	rs74827229	0.0490921	0.0212907	0.020978	0.693388	0.688749	0.872435
ENSG00000026297-chr6:166494466:C:T	0.0141331	0.0122185	0.00740451	rs143831323	0.0790013	0.045609	0.0374462	0.647748	0.614681	0.80614
ENSG00000026297-chr6:166494642:C:T	-0.00157971	-0.00140107	-0.000829291	rs9356489	0.0494768	0.0216046	0.0211963	0.690203	0.680862	0.867644
ENSG00000026297-chr6:166494643:G:A	0.0141331	0.0122185	0.00740451	rs112368400	0.0790013	0.045609	0.0374462	0.647748	0.614681	0.80614
ENSG00000026297-chr6:166495083:G:A	-0.00607039	-0.00362373	-0.00343349	rs75476135	0.0466474	0.0203752	0.0187782	0.671897	0.657566	0.842224
ENSG00000026297-chr6:166495271:G:A	0.0141331	0.0122185	0.00740451	rs113596144	0.0790013	0.045609	0.0374462	0.647748	0.614681	0.80614
ENSG00000026297-chr6:166495332:T:G	0.0127791	-0.0186444	-0.00472607	rs6932001	0.0394778	0.0311686	0.0173806	0.510369	0.438777	0.705206
ENSG00000026297-chr6:166496015:T:C	0.011362	0.00986298	0.00595211	rs111642798	0.0703955	0.0384964	0.0327435	0.654445	0.621066	0.815059
ENSG00000026297-chr6:166496195:CA:C	-0.00115656	-0.00102448	-0.000607049	rs551954693	0.0496071	0.0217314	0.0212718	0.691503	0.684447	0.86955
ENSG00000026297-chr6:166496366:T:A	0.00304439	0.00183669	0.00171748	rs6456089	0.0464945	0.0291802	0.0170014	0.682298	0.681578	0.857183
ENSG00000026297-chr6:166497065:A:G	0.00674688	0.00280538	0.00102844	rs4710059	0.0205065	0.00929198	0.00669819	0.637869	0.612514	0.875884
ENSG00000026297-chr6:166497500:C:G	-0.00479261	0.00285393	-0.000431778	rs11752984	0.030084	0.0136362	0.0105518	0.6484	0.63857	0.885546
ENSG00000026297-chr6:166497545:C:T	0.0105788	0.00279063	0.00127567	rs4710060	0.0232957	0.00949072	0.00728833	0.575962	0.631611	0.873233
ENSG00000026297-chr6:166497557:C:T	-0.00509336	0.00170485	-0.00105017	rs11752989	0.0395575	0.0208312	0.016394	0.658333	0.671766	0.870969
ENSG00000026297-chr6:166497587:G:A	0.0133013	0.00193534	0.00132475	rs2281044	0.0254772	0.00868657	0.00741253	0.533222	0.675216	0.882437
ENSG00000026297-chr6:166497698:A:G	0.0154329	0.00318648	0.00204505	rs6940371	0.0272917	0.0104807	0.00881227	0.509442	0.644063	0.854892
ENSG00000026297-chr6:166497791:T:C	-0.00167009	-0.00222902	-0.00147833	rs74919629	0.034712	0.0170921	0.0142248	0.697642	0.66905	0.866165
ENSG00000026297-chr6:166498035:G:A	0.0250141	-0.00596935	-0.000505115	rs11757572	0.0455525	0.0182062	0.0124704	0.445787	0.623104	0.849206
ENSG00000026297-chr6:166498086:GA:G	0.00626613	0.00707774	0.00340375	rs3835202	0.0378472	0.01569	0.0125636	0.666179	0.534825	0.790991
ENSG00000026297-chr6:166498162:G:A	0.00174073	0.00306095	0.000619578	rs78471492	0.0391405	0.0218846	0.0162542	0.691703	0.661423	0.867837
ENSG00000026297-chr6:166498206:A:C	0.0685109	0.0586694	0.035872	rs16899009	0.147606	0.0882235	0.0723821	0.481664	0.401793	0.575787
ENSG00000026297-chr6:166498574:C:T	0.0147752	-0.00233316	-0.000354457	rs2230732	0.033922	0.0114035	0.00846248	0.529403	0.666311	0.881408
ENSG00000026297-chr6:166498669:C:T	0.0224778	-0.00551983	-0.00128168	rs6923965	0.0433565	0.016752	0.0116101	0.462403	0.624106	0.842278
ENSG00000026297-chr6:166498707:A:C	0.0148239	-0.00232461	-0.000326711	rs6456090	0.0339868	0.0114043	0.00848252	0.529126	0.666435	0.881816
ENSG00000026297-chr6:166498711:T:G	0.0148185	-0.00232483	-0.000327159	rs6908029	0.0339866	0.0114043	0.00848261	0.529202	0.666416	0.881809
ENSG00000026297-chr6:166498717:G:A	-0.00205424	-0.00179897	-0.00107683	rs73035340	0.0539399	0.0255038	0.0237317	0.68688	0.677695	0.862178
ENSG00000026297-chr6:166498796:T:C	0.0147849	-0.00243769	-0.000568876	rs6908214	0.0341481	0.0115649	0.00870244	0.529279	0.665075	0.877502
ENSG00000026297-chr6:166499015:A:G	0.0113883	0.00316847	0.00157643	rs2235274	0.024213	0.0101454	0.00789753	0.566377	0.624466	0.862985
ENSG00000026297-chr6:166499274:C:G	0.0118567	0.00336913	0.00176681	rs10946173	0.0246828	0.0104666	0.00825895	0.560662	0.620702	0.857077
ENSG00000026297-chr6:166499399:G:A	0.00230078	0.0011556	4.68824e-05	rs55675210	0.0294763	0.0128014	0.010772	0.689552	0.680266	0.891682
ENSG00000026297-chr6:166499418:G:C	0.00520166	0.00594783	0.00260354	rs73253259	0.0450239	0.0227752	0.01684	0.674227	0.624083	0.838372
ENSG00000026297-chr6:166499548:A:G	-0.00600415	-0.00536632	-0.00315524	rs116987372	0.0524659	0.023536	0.0228332	0.672546	0.636107	0.839202
ENSG00000026297-chr6:166499763:A:G	0.0124683	0.00339028	0.00162088	rs28556679	0.0251384	0.0105153	0.00807358	0.55162	0.623176	0.860034
ENSG00000026297-chr6:166499803:C:T	0.0123872	0.00304716	0.00147444	rs28457815	0.0250001	0.0100381	0.00778403	0.55146	0.633376	0.866942
ENSG00000026297-chr6:166499857:G:C	0.00247702	0.00581294	0.00200322	rs28439240	0.0213318	0.0132525	0.0114327	0.709694	0.522578	0.818274
ENSG00000026297-chr6:166499870:T:C	0.0147653	0.00424752	0.00318602	rs71553129	0.0276868	0.0119091	0.0128224	0.526757	0.607169	0.827997
ENSG00000026297-chr6:166499997:T:G	0.00241307	0.00537718	0.00200454	rs9457173	0.0213842	0.013119	0.00914114	0.710935	0.541088	0.823081
ENSG00000026297-chr6:166501225:A:G	0.00374444	0.00139581	0.000742611	rs7740060	0.0185298	0.00737603	0.00576386	0.683774	0.653837	0.896882
ENSG00000026297-chr6:166501247:G:A	0.000269031	0.00019536	-0.000547917	rs61155856	0.0316882	0.0133814	0.0120203	0.702494	0.695669	0.886371
ENSG00000026297-chr6:166501642:G:A	0.00751974	0.00338087	0.0019069	rs10946174	0.022215	0.0105375	0.00861564	0.629827	0.603887	0.852623
ENSG00000026297-chr6:166501695:G:A	0.00656204	0.00573479	0.00343909	rs16899023	0.0595181	0.0299176	0.0268157	0.670919	0.645974	0.838759
ENSG00000026297-chr6:166501737:T:C	0.0100403	0.000233095	0.00126961	rs10946175	0.0369751	0.0152938	0.0129053	0.614388	0.698962	0.875197
ENSG00000026297-chr6:166501804:C:G	0.00479765	0.00420743	0.0025152	rs16899026	0.0558149	0.0269178	0.0247658	0.677478	0.657099	0.848415
ENSG00000026297-chr6:166502049:C:A	0.00119894	0.000665882	0.000123568	rs2294323	0.0208973	0.00819218	0.00610892	0.712381	0.685159	0.908757
ENSG00000026297-chr6:166502172:T:C	0.0115094	0.00878602	0.00543549	rs75498069	0.0523826	0.0314241	0.0253207	0.64088	0.614677	0.812788
ENSG00000026297-chr6:166502503:C:CA	0.0262978	0.0226785	0.0137695	rs138312153	0.095929	0.0560771	0.0460924	0.60309	0.546798	0.741665
ENSG00000026297-chr6:166502584:G:A	-0.0106474	-0.00598928	-0.00514714	rs73790245	0.0396361	0.0209082	0.0186179	0.630928	0.618497	0.810144
ENSG00000026297-chr6:166502624:G:A	0.00793524	-0.0020518	0.000154758	rs77311400	0.0337858	0.0145915	0.0114077	0.621386	0.664265	0.883922
ENSG00000026297-chr6:166502649:A:G	0.0262978	0.0226785	0.0137695	rs78183441	0.095929	0.0560771	0.0460924	0.60309	0.546798	0.741665
ENSG00000026297-chr6:166502824:T:C	0.00614482	-0.00171215	-0.000594067	rs12524741	0.0285442	0.011245	0.00917367	0.632817	0.667122	0.883371
ENSG00000026297-chr6:166502841:C:T	-0.00146214	-0.00128122	-0.000766494	rs78550284	0.0533696	0.0250209	0.0234106	0.688873	0.681846	0.865064
ENSG00000026297-chr6:166502955:C:G	-0.00042431	-0.000541354	-0.000259132	rs3778431	0.0205071	0.00780626	0.00596828	0.723588	0.689216	0.907855
ENSG00000026297-chr6:166503069:T:C	0.0134738	0.00533077	0.00309294	rs3778430	0.0291587	0.0144995	0.0114211	0.559389	0.591701	0.819113
ENSG00000026297-chr6:166503290:C:CACATGG	-0.00335083	-0.00295947	-0.00175809	rs60654353	0.051916	0.0236313	0.0225758	0.683319	0.66629	0.857122
ENSG00000026297-chr6:166503371:G:A	-0.00583701	-0.0051238	-0.00306032	rs59470891	0.0567101	0.027523	0.0252495	0.673519	0.648385	0.842393
ENSG00000026297-chr6:166503401:C:T	-0.0146537	-0.0117869	-0.00716365	rs56273923	0.0573058	0.0358373	0.0282989	0.626278	0.59082	0.790521
ENSG00000026297-chr6:166503852:G:C	0.00632173	0.0016761	0.00122356	rs6934309	0.0275336	0.0111146	0.00927163	0.650478	0.673422	0.880008
ENSG00000026297-chr6:166504210:C:T	0.012418	-0.000422597	0.00125611	rs11760025	0.0395051	0.0156709	0.0131102	0.591737	0.691477	0.87499
ENSG00000026297-chr6:166504293:C:A	-0.00356223	-0.00319389	-0.0018731	rs117323317	0.0488974	0.0209182	0.0208494	0.683549	0.660548	0.857048
ENSG00000026297-chr6:166504356:G:A	-0.00101891	-0.00146819	-0.000482128	rs2071941	0.0213781	0.0089834	0.00675695	0.718434	0.660802	0.895342
ENSG00000026297-chr6:166504449:G:C	-0.00730381	-0.00588654	-0.00415651	rs2071940	0.039251	0.0209597	0.017584	0.660589	0.6185	0.822214
ENSG00000026297-chr6:166504640:C:A	-0.00175425	-0.00105799	-0.000982149	rs192353643	0.0516265	0.0327484	0.0202255	0.686283	0.685143	0.861481
ENSG00000026297-chr6:166505657:C:T	-0.00680768	-0.00623778	-0.0035771	rs11751521	0.047844	0.0242443	0.0188165	0.666988	0.626626	0.830238
ENSG00000026297-chr6:166506032:G:A	-0.00913441	-0.00794655	-0.00478575	rs150247410	0.0656383	0.0348334	0.0301721	0.661987	0.632545	0.825892
ENSG00000026297-chr6:166506267:C:T	0.0131798	-0.000976236	0.000726056	rs1894660	0.028345	0.0086286	0.00744803	0.534911	0.689047	0.90272
ENSG00000026297-chr6:166506281:T:C	0.0050657	0.00695757	0.00335727	rs1894659	0.0408483	0.0243713	0.0177802	0.676181	0.61171	0.826925
ENSG00000026297-chr6:166506290:G:A	0.0246083	-0.00121483	0.00281841	rs929109	0.0359341	0.00903707	0.0111251	0.401831	0.701421	0.856361
ENSG00000026297-chr6:166506518:A:C	0.0236656	-0.00226571	0.00092077	rs2235271	0.0349344	0.00917762	0.00797051	0.399972	0.684088	0.896133
ENSG00000026297-chr6:166506625:C:T	0.0137329	-0.00484806	0.000809494	rs2235270	0.029553	0.0138312	0.00962343	0.510687	0.590755	0.869496
ENSG00000026297-chr6:166506757:G:A	-0.00598798	-0.00225041	-0.00357386	rs76391807	0.0460768	0.0168356	0.0188131	0.672946	0.672666	0.846154
ENSG00000026297-chr6:166506997:A:G	0.0460136	-0.00394826	0.0103869	rs78599761	0.103821	0.0368905	0.0434695	0.494405	0.656496	0.780139
ENSG00000026297-chr6:166507060:G:A	0.0670172	-0.0225135	0.0174723	rs79101780	0.126935	0.0531561	0.0479171	0.444619	0.528898	0.704824
ENSG00000026297-chr6:166507079:C:T	0.00845046	0.00257136	0.0022529	rs2235269	0.0251643	0.0105078	0.00987173	0.619918	0.642957	0.856764
ENSG00000026297-chr6:166507138:A:G	0.00633303	-0.000932378	0.000324211	rs2235268	0.0203248	0.00704472	0.00555863	0.621745	0.671776	0.915847
ENSG00000026297-chr6:166507222:G:A	0.0454821	0.00197566	0.0117193	rs6914426	0.101352	0.033122	0.0422413	0.495092	0.67708	0.771903
ENSG00000026297-chr6:166507687:C:G	0.004834	0.000133527	-0.000132284	rs36215963	0.0274281	0.020236	0.0106761	0.653679	0.696702	0.885794
ENSG00000026297-chr6:166507982:G:A	0.00555098	0.00391483	0.00305399	rs115078144	0.0473402	0.0226008	0.0189258	0.673977	0.657078	0.844661
ENSG00000026297-chr6:166508035:T:C	0.0115315	0.00242557	0.00204583	rs9459684	0.0291588	0.0212966	0.011427	0.574675	0.679068	0.856098
ENSG00000026297-chr6:166508083:A:C	0.07885	0.035158	0.0307233	rs9459685	0.0771048	0.0623785	0.0389686	0.238526	0.435003	0.469001
ENSG00000026297-chr6:166508474:GC:G	-2.97936e-05	-0.00156223	8.29548e-05	rs3833956	0.0308302	0.00868701	0.00799675	0.704055	0.662004	0.902354
ENSG00000026297-chr6:166508553:A:G	-0.00689601	-0.00047569	-0.00142375	rs411281	0.0271626	0.0103428	0.00993527	0.636986	0.70352	0.882098
ENSG00000026297-chr6:166508605:A:G	0.025212	-0.00475619	0.00335677	rs411236	0.0364151	0.0139108	0.0132	0.38562	0.615974	0.828409
ENSG00000026297-chr6:166509325:T:C	0.00256844	-0.00140154	-0.000118099	rs3799670	0.0230887	0.0103886	0.00817601	0.676771	0.664591	0.894799
ENSG00000026297-chr6:166509806:G:A	0.00625468	-0.0010533	0.000789774	rs395475	0.0195616	0.00708524	0.00619367	0.620574	0.659974	0.904829
ENSG00000026297-chr6:166509975:C:T	0.00691788	2.66289e-05	0.000772638	rs3757193	0.025748	0.00997146	0.00865368	0.63003	0.700009	0.894661
ENSG00000026297-chr6:166511183:G:A	0.0220083	0.00169773	0.00367125	rs13195698	0.0359626	0.010452	0.0125426	0.454666	0.704654	0.835621
ENSG00000026297-chr6:166511231:A:AGAGT	-0.0234564	-0.0202284	-0.0122858	rs140782559	0.0941179	0.0558565	0.0453065	0.616676	0.568667	0.7618
ENSG00000026297-chr6:166511748:T:C	0.0136088	0.0056138	0.00487743	rs74426700	0.059413	0.0422798	0.0303663	0.625853	0.661153	0.830088
ENSG00000026297-chr6:166512239:A:T	0.00207575	0.000813968	0.000766347	rs6936221	0.031074	0.013113	0.0109738	0.692424	0.690461	0.883486
ENSG00000026297-chr6:166512363:T:C	0.0170837	0.00331887	0.00401428	rs12526968	0.0346736	0.0127967	0.0135596	0.527724	0.651826	0.823931
ENSG00000026297-chr6:166512658:G:T	-0.000828778	-0.000711387	-0.000449303	rs60586364	0.0381655	0.0151144	0.0133394	0.698417	0.690958	0.882079
ENSG00000026297-chr6:166513043:A:G	0.0204913	0.0021389	0.00461449	rs3778428	0.0347648	0.0110223	0.0141226	0.47158	0.683502	0.815765
ENSG00000026297-chr6:166513072:G:T	-0.0184293	-0.00040753	-0.00181548	rs399851	0.030457	0.00811724	0.00867437	0.466704	0.742723	0.880104
ENSG00000026297-chr6:166513111:G:T	0.0227514	0.0022914	0.00387194	rs3778426	0.0364937	0.0109864	0.0127726	0.449395	0.690909	0.828968
ENSG00000026297-chr6:166513467:A:T	-0.0183989	0.000595865	-0.00153194	rs384502	0.0304449	0.00788308	0.00823381	0.461231	0.714019	0.887816
ENSG00000026297-chr6:166513578:G:A	0.018195	0.00410455	0.00454997	rs3778423	0.035751	0.0137708	0.0143558	0.519323	0.635647	0.810422
ENSG00000026297-chr6:166513676:C:T	0.00582564	-0.000577178	0.000519933	rs3778422	0.0248152	0.0098848	0.00833149	0.640167	0.68503	0.89987
ENSG00000026297-chr6:166513791:C:A	-0.00443494	-0.00452335	-0.00229264	rs6921054	0.0432287	0.0200789	0.0161858	0.679507	0.639498	0.848058
ENSG00000026297-chr6:166514010:T:C	-0.0164205	-0.0141933	-0.00860178	rs3778421	0.0820916	0.0475462	0.0390325	0.639405	0.601015	0.794031
ENSG00000026297-chr6:166514185:C:T	-0.00443728	-0.00452435	-0.00229401	rs6926030	0.0432315	0.0200806	0.0161877	0.679495	0.639488	0.848041
ENSG00000026297-chr6:166514523:C:G	0.00592342	-0.000158803	0.000653085	rs3799667	0.0248595	0.00986177	0.00840739	0.641491	0.69496	0.897063
ENSG00000026297-chr6:166515092:G:T	-0.00175089	-0.00076011	-0.000157138	rs378373	0.0176693	0.00704106	0.00517877	0.712309	0.674172	0.913267
ENSG00000026297-chr6:166515216:G:A	0.00593348	-2.0502e-05	0.000693976	rs3778418	0.0248492	0.0098315	0.00841891	0.642223	0.698271	0.896239
ENSG00000026297-chr6:166515586:G:A	0.00135349	-7.34538e-05	0.000215807	rs4473841	0.030658	0.0129445	0.0106596	0.695001	0.699126	0.892343
ENSG00000026297-chr6:166515631:ACTACC:A	-0.000690378	-0.000994478	-0.000329714	rs111492326	0.0362535	0.0141335	0.0119522	0.701054	0.686381	0.885102
ENSG00000026297-chr6:166515702:T:C	0.0179604	0.00324091	0.00415163	rs17505698	0.0353926	0.0127901	0.013833	0.518125	0.655719	0.822211
ENSG00000026297-chr6:166515714:C:T	-0.00372277	-0.0042091	-0.00187817	rs4327671	0.0422326	0.0195138	0.0155054	0.683184	0.642548	0.853247
ENSG00000026297-chr6:166515849:G:A	0.000244728	-0.000603568	-0.000162511	rs145922904	0.0395884	0.021329	0.0179669	0.69453	0.687553	0.875281
ENSG00000026297-chr6:166516468:G:T	-0.0194906	0.000974257	-0.00175814	rs3799665	0.0326327	0.00922101	0.00929045	0.457045	0.700557	0.878857
ENSG00000026297-chr6:166516497:A:C	0.00134741	-0.00034691	0.000142341	rs56019916	0.0401256	0.0214249	0.0181538	0.687516	0.689292	0.876691
ENSG00000026297-chr6:166516622:C:T	0.0247062	0.00883612	0.00784839	rs73788006	0.0413497	0.0191308	0.0184341	0.471155	0.552208	0.730938
ENSG00000026297-chr6:166516936:T:C	-0.0102605	0.000364621	-0.00124654	rs9364852	0.0227834	0.00733453	0.00718504	0.562364	0.695791	0.893738
ENSG00000026297-chr6:166516947:G:A	-0.00125323	-0.001804	-0.000585519	rs60386474	0.0401316	0.0170848	0.0144583	0.695602	0.674686	0.875096
ENSG00000026297-chr6:166517770:C:T	-0.042848	-0.0368033	-0.0224287	rs111812691	0.117824	0.0696172	0.0572222	0.548618	0.476908	0.665645
ENSG00000026297-chr6:166517815:A:T	0.00318077	0.000858147	0.000582451	rs112843921	0.0333562	0.0136059	0.0112675	0.681859	0.690521	0.885005
ENSG00000026297-chr6:166518071:A:C	-0.014349	-0.00166282	-0.00301923	rs2157487	0.026775	0.00943456	0.0107921	0.518996	0.684865	0.84576
ENSG00000026297-chr6:166518283:A:G	-0.0209813	-0.0181633	-0.0109848	rs2157486	0.0843898	0.0472582	0.0399649	0.616065	0.559313	0.758529
ENSG00000026297-chr6:166518464:A:G	0.00811267	0.0026242	0.00239145	rs9457174	0.0297524	0.0229114	0.0134407	0.626108	0.671809	0.852572
ENSG00000026297-chr6:166518636:A:G	0.0240078	0.00632699	0.00703424	rs17584003	0.0403431	0.0164529	0.0177684	0.468903	0.59771	0.759079
ENSG00000026297-chr6:166519478:C:T	0.0240196	0.00675329	0.00696527	rs3799663	0.0401835	0.0168079	0.0175219	0.468755	0.589214	0.75649
ENSG00000026297-chr6:166519858:T:C	0.00222006	0.00076001	0.000355459	rs6909289	0.0177404	0.00703485	0.00529411	0.704873	0.675828	0.909502
ENSG00000026297-chr6:166519972:C:T	-0.00125719	-0.00180546	-0.000587885	rs6925705	0.040132	0.0170859	0.0144586	0.695584	0.674672	0.875071
ENSG00000026297-chr6:166520043:C:A	-0.0055733	0.00229291	-0.000994351	rs62440472	0.0264983	0.0123255	0.00994992	0.637696	0.642462	0.885538
ENSG00000026297-chr6:166520579:C:T	-0.00125719	-0.00180546	-0.000587885	rs7766494	0.040132	0.0170859	0.0144586	0.695584	0.674672	0.875071
ENSG00000026297-chr6:166520682:A:G	-0.0126712	0.00031733	-0.00169753	rs9366025	0.0249687	0.00797936	0.00835471	0.528487	0.699878	0.881534
ENSG00000026297-chr6:166520848:G:A	0.00518474	-0.000198792	0.000473089	rs35302651	0.0243315	0.00977236	0.00818176	0.650658	0.6946	0.900234
ENSG00000026297-chr6:166521179:G:A	0.0102663	0.00897431	0.00537977	rs77551307	0.0644184	0.0331927	0.0294231	0.655829	0.616761	0.815826
ENSG00000026297-chr6:166521354:C:T	0.00526141	-1.16906e-05	0.000536924	rs55665778	0.0243904	0.00981419	0.00823645	0.650798	0.698966	0.89871
ENSG00000026297-chr6:166521364:T:G	-0.000979219	0.000539127	-0.00021701	rs9348145	0.0169378	0.00654243	0.0049403	0.716713	0.67694	0.919087
ENSG00000026297-chr6:166521707:T:C	-0.000975485	0.000580357	-0.000210726	rs2187911	0.0169388	0.00658628	0.0049554	0.716352	0.675163	0.919071
ENSG00000026297-chr6:166521709:G:T	-0.00745306	-0.0064847	-0.00390505	rs59061765	0.0632637	0.0331355	0.0289001	0.668149	0.643869	0.834956
ENSG00000026297-chr6:166522173:G:A	-0.042848	-0.0368033	-0.0224287	rs16899058	0.117824	0.0696172	0.0572222	0.548618	0.476908	0.665645
ENSG00000026297-chr6:166522315:G:A	-0.00125765	-0.00180563	-0.00058816	rs58620932	0.0401321	0.0170861	0.0144587	0.695582	0.674671	0.875068
ENSG00000026297-chr6:166522519:T:C	-0.0151881	-0.0023414	-0.00377277	rs3799662	0.0276988	0.0102065	0.0120591	0.512467	0.664138	0.826548
ENSG00000026297-chr6:166522533:G:A	0.0233382	0.00548207	0.0062191	rs743980	0.0392323	0.0148491	0.0163012	0.469889	0.608743	0.772214
ENSG00000026297-chr6:166522604:T:C	0.0288999	0.00867404	0.00999621	rs743979	0.0437148	0.0180558	0.0206058	0.432515	0.546121	0.697711
ENSG00000026297-chr6:166522606:C:G	0.0288469	0.00865475	0.00996495	rs754491	0.0436743	0.0180383	0.0205728	0.432876	0.546466	0.698243
ENSG00000026297-chr6:166522778:G:A	0.00614023	0.000149827	0.000991629	rs3799658	0.0251862	0.0100155	0.00887744	0.641216	0.700262	0.890355
ENSG00000026297-chr6:166522816:C:T	-0.00126343	-0.00180787	-0.000591591	rs56868569	0.0401356	0.0170887	0.0144612	0.695554	0.674649	0.875029
ENSG00000026297-chr6:166522907:G:T	-0.00375763	-0.00153037	-0.00132982	rs186192681	0.0500234	0.0363721	0.0255632	0.674096	0.681219	0.857807
ENSG00000026297-chr6:166522924:T:C	-0.00215816	0.00057848	-0.000316625	rs763188	0.0171686	0.00659753	0.0051033	0.696064	0.674919	0.917008
ENSG00000026297-chr6:166522941:T:A	-0.000395381	0.000657208	-0.00030714	rs743978	0.0291072	0.00718399	0.00653562	0.707985	0.691267	0.914075
ENSG00000026297-chr6:166523124:A:G	-0.00105255	0.000442624	-0.000250481	rs743977	0.0169718	0.00650323	0.00495579	0.716334	0.680965	0.918296
ENSG00000026297-chr6:166523448:A:G	-0.00113282	0.000181622	-0.000405424	rs2157485	0.0170546	0.00650727	0.00516622	0.717159	0.690808	0.913783
ENSG00000026297-chr6:166523612:A:G	-0.0021081	0.000435095	-0.000311605	rs2187910	0.0171551	0.00652525	0.00505227	0.698324	0.681195	0.917221
ENSG00000026297-chr6:166523753:G:A	0.0239734	0.00591881	0.00672932	rs57672678	0.0398106	0.0153496	0.0169907	0.465842	0.599584	0.761933
ENSG00000026297-chr6:166524210:T:C	-0.00121697	-0.00179832	-0.000562695	rs75880521	0.0403113	0.0171333	0.0145866	0.695678	0.674677	0.875158
ENSG00000026297-chr6:166524379:G:A	-0.025719	-0.00455763	-0.00676788	rs3778417	0.0353864	0.0131349	0.0160792	0.402766	0.630252	0.75727
ENSG00000026297-chr6:166524649:A:G	-0.0152068	-0.00231306	-0.00377577	rs1573746	0.0277407	0.0102113	0.0120805	0.512263	0.665165	0.826689
ENSG00000026297-chr6:166524775:A:T	-0.0182043	-0.0026823	-0.00445946	rs1041920	0.0300522	0.0108292	0.0131456	0.476585	0.66299	0.811239
ENSG00000026297-chr6:166524798:G:A	0.0245314	0.00625845	0.00777693	rs113418773	0.0513703	0.0189073	0.0215627	0.519856	0.612547	0.771616
ENSG00000026297-chr6:166524934:C:T	0.00505793	-0.000512509	0.000827784	rs12528147	0.0247967	0.0103786	0.00894862	0.651598	0.683521	0.892686
ENSG00000026297-chr6:166524943:T:C	0.0337867	0.00677125	0.00958757	rs6939941	0.043719	0.0156072	0.0195648	0.366739	0.587884	0.704263
ENSG00000026297-chr6:166525000:C:T	-0.0210091	-0.00544513	-0.00639217	rs1041919	0.0323535	0.0137457	0.0154274	0.455299	0.59457	0.757261
ENSG00000026297-chr6:166525083:C:T	0.00458828	-0.00084459	0.00035176	rs12528167	0.0244473	0.0103948	0.00845389	0.654714	0.678294	0.901043
ENSG00000026297-chr6:166525175:C:T	-0.000591009	0.000842058	0.000247765	rs1041918	0.0172426	0.00692827	0.00510219	0.718817	0.66861	0.909687
ENSG00000026297-chr6:166525467:A:G	0.00119675	0.000484795	0.000115451	rs3799655	0.0173401	0.00681119	0.00501324	0.720251	0.683927	0.916296
ENSG00000026297-chr6:166525501:C:T	0.0102663	0.00897431	0.00537977	rs78244048	0.0644184	0.0331927	0.0294231	0.655829	0.616761	0.815826
ENSG00000026297-chr6:166525664:C:T	0.00825281	3.09013e-05	0.00195207	rs3799654	0.0276441	0.0102796	0.010723	0.617344	0.692855	0.873299
ENSG00000026297-chr6:166525665:G:A	-0.042848	-0.0368033	-0.0224287	rs11962987	0.117824	0.0696172	0.0572222	0.548618	0.476908	0.665645
ENSG00000026297-chr6:166525710:C:A	-0.0575203	-0.0419751	-0.0309195	rs11968034	0.117662	0.0670655	0.0555532	0.489091	0.428473	0.5857
ENSG00000026297-chr6:166525740:C:A	0.0146515	0.000969456	0.00187687	rs11968040	0.0307168	0.00931929	0.0094981	0.535592	0.710512	0.87557
ENSG00000026297-chr6:166525763:G:C	0.00692675	0.000106565	0.00162479	rs10214537	0.0267387	0.0108824	0.0104259	0.633193	0.694219	0.877619
ENSG00000026297-chr6:166525870:C:T	-0.019468	-0.0168732	-0.0101931	rs74790511	0.0815082	0.0451989	0.0384507	0.621016	0.565496	0.7654
ENSG00000026297-chr6:166526088:G:A	-0.0129903	-0.00813383	-0.00722247	rs79607425	0.0608921	0.0304596	0.0268534	0.642312	0.62309	0.799928
ENSG00000026297-chr6:166526107:CAG:C	0.00290901	0.0020412	0.00184084	rs138345137	0.0323214	0.0094428	0.00957503	0.695718	0.656135	0.868391
ENSG00000026297-chr6:166526125:C:T	0.0196803	0.00111304	0.00241953	rs13204765	0.033238	0.00913774	0.0101452	0.469739	0.721032	0.864192
ENSG00000026297-chr6:166526180:G:A	0.0201068	0.00147208	0.00223367	rs13206998	0.0334651	0.00924663	0.00966887	0.466201	0.713111	0.866556
ENSG00000026297-chr6:166526201:A:G	-0.00395369	-0.00238452	-0.00220877	rs57542238	0.0556975	0.0355256	0.0226842	0.67821	0.677556	0.850435
ENSG00000026297-chr6:166526203:A:C	0.0319164	0.00926814	0.00784893	rs6903112	0.0437782	0.0327535	0.0186951	0.383869	0.623667	0.732447
ENSG00000026297-chr6:166526235:C:T	-0.000103032	0.00104752	-0.000194644	rs60508395	0.0418503	0.0185248	0.015497	0.696747	0.683391	0.880795
ENSG00000026297-chr6:166526423:GA:G	-0.0223353	-0.0193195	-0.011693	rs141781920	0.0867333	0.0488626	0.0411854	0.611401	0.553174	0.751966
ENSG00000026297-chr6:166526432:A:C	0.0146217	0.000967284	0.00187235	rs6903487	0.0306875	0.00931408	0.00948809	0.535911	0.7105	0.875671
ENSG00000026297-chr6:166526495:G:A	0.0145888	0.000965035	0.00186771	rs6923077	0.0306545	0.00930857	0.00947752	0.53626	0.710483	0.875775
ENSG00000026297-chr6:166526630:G:A	0.0196484	0.00459743	0.00492028	rs6923273	0.0362086	0.0142369	0.0147727	0.501449	0.627179	0.8006
ENSG00000026297-chr6:166526696:C:T	0.0145168	0.000961233	0.00186037	rs6924732	0.0305797	0.00929861	0.00946	0.537017	0.710406	0.875939
ENSG00000026297-chr6:166526741:T:A	-0.0123069	-0.00460959	-0.00405674	rs80335587	0.0486937	0.0235015	0.0217964	0.625458	0.652423	0.835468
ENSG00000026297-chr6:166526750:T:C	0.0143287	0.000949647	0.00183715	rs6908724	0.0303897	0.00926958	0.00940679	0.539025	0.710259	0.876458
ENSG00000026297-chr6:166526843:T:C	0.0143229	0.000949286	0.00183642	rs6908895	0.0303837	0.00926867	0.00940511	0.539086	0.710255	0.876475
ENSG00000026297-chr6:166526932:C:A	-0.0223353	-0.0193195	-0.011693	rs16899071	0.0867333	0.0488626	0.0411854	0.611401	0.553174	0.751966
ENSG00000026297-chr6:166527031:A:T	0.0142371	0.000943939	0.0018256	rs11961547	0.0302948	0.00925521	0.00938012	0.539993	0.710191	0.876717
ENSG00000026297-chr6:166527054:A:G	0.00401521	0.00188374	0.000867585	rs150756657	0.0402932	0.0224618	0.0164269	0.673267	0.678083	0.868591
ENSG00000026297-chr6:166527077:C:A	0.0142235	0.00094879	0.00183856	rs3799653	0.0302845	0.00926407	0.00940521	0.540187	0.709967	0.876424
ENSG00000026297-chr6:166527147:G:A	0.0142142	0.000919458	0.0018345	rs3799651	0.0302812	0.00930288	0.0094106	0.540081	0.710815	0.876439
ENSG00000026297-chr6:166527171:C:T	0.0141859	0.00094635	0.00183356	rs3799650	0.0302453	0.00925797	0.00939372	0.540583	0.709943	0.876535
ENSG00000026297-chr6:166527197:G:A	0.0141745	0.000945638	0.00183212	rs3799649	0.0302334	0.00925617	0.00939038	0.540704	0.709934	0.876567
ENSG00000026297-chr6:166527264:G:A	0.0141616	0.000944931	0.00183074	rs11964246	0.0302199	0.00925433	0.00938709	0.540841	0.709921	0.876598
ENSG00000026297-chr6:166527295:C:T	0.0141556	0.000944558	0.00182999	rs11969346	0.030214	0.0092534	0.00938538	0.540906	0.709917	0.876615
ENSG00000026297-chr6:166527422:T:C	0.0141147	0.000942011	0.00182481	rs3799648	0.0301708	0.00924694	0.00937334	0.541337	0.709887	0.87673
ENSG00000026297-chr6:166527780:G:T	0.0221387	0.00114483	0.0032865	rs7765185	0.0351514	0.00960309	0.0116481	0.444662	0.722157	0.844449
ENSG00000026297-chr6:166527786:A:C	0.0139612	0.000795524	0.00175541	rs11962190	0.0300074	0.00911861	0.0092435	0.542267	0.713805	0.87873
ENSG00000026297-chr6:166527792:A:G	0.0139475	0.000796486	0.00175682	rs11962191	0.0299876	0.00911624	0.00922663	0.542406	0.713751	0.878652
ENSG00000026297-chr6:166527869:T:C	0.0139369	0.000794118	0.0017524	rs11962691	0.0299815	0.0091149	0.00923639	0.542524	0.713785	0.878797
ENSG00000026297-chr6:166527906:T:C	0.013912	0.000792679	0.00174932	rs11962718	0.0299551	0.0091111	0.00922912	0.542787	0.713765	0.878865
ENSG00000026297-chr6:166528082:A:G	0.0139533	0.000931981	0.00180447	rs11962250	0.0300009	0.00922151	0.00932597	0.543044	0.709766	0.877185
ENSG00000026297-chr6:166528090:C:T	0.0139333	0.000930827	0.00180218	rs11969535	0.0299802	0.00921853	0.00932054	0.543259	0.709748	0.877236
ENSG00000026297-chr6:166528206:G:A	0.0139232	0.000930115	0.00180061	rs11964912	0.0299671	0.00921669	0.00931674	0.543352	0.709745	0.87727
ENSG00000026297-chr6:166528342:G:C	0.00500947	0.00290203	0.00304149	rs112249148	0.0371519	0.0120819	0.0131066	0.678652	0.644398	0.844847
ENSG00000026297-chr6:166528465:C:T	0.000218751	0.000270328	0.000126002	rs113411405	0.0344367	0.00869114	0.0121062	0.710241	0.70408	0.904176
ENSG00000026297-chr6:166528653:G:T	0.00277936	0.00167945	0.00158749	rs377013525	0.0411393	0.0252614	0.0135015	0.684589	0.683834	0.861046
ENSG00000026297-chr6:166528781:A:C	0.00372492	0.00225027	0.00212486	rs1256157059	0.0423247	0.0261743	0.0142612	0.679308	0.678855	0.853206
ENSG00000026297-chr6:166529264:G:C	0.000975891	0.000609349	0.000623589	rs11962002	0.0304109	0.00840838	0.00783675	0.707843	0.698027	0.898968
ENSG00000026297-chr6:166529345:T:C	0.000870778	0.000464283	0.000562887	rs11970138	0.0303218	0.00833085	0.00775289	0.708144	0.702335	0.900751
ENSG00000026297-chr6:166529434:T:C	0.000894164	0.000470078	0.000578271	rs11970162	0.0303537	0.00834037	0.00778411	0.707957	0.702206	0.900445
ENSG00000026297-chr6:166529459:G:A	0.000909007	0.00047381	0.000588081	rs11962046	0.0303696	0.00834537	0.00779968	0.707841	0.702127	0.900255
ENSG00000026297-chr6:166529483:C:A	0.000908987	0.000473805	0.000588067	rs11967122	0.0303696	0.00834536	0.00779968	0.707841	0.702127	0.900255
ENSG00000026297-chr6:166529520:T:C	0.0150647	0.00129775	0.00221077	rs11970189	0.0315541	0.00984847	0.0102423	0.534956	0.701348	0.86731
ENSG00000026297-chr6:166529532:G:A	0.0150422	0.00129272	0.00219925	rs11962068	0.0315271	0.00983824	0.0102189	0.535148	0.701462	0.867561
ENSG00000026297-chr6:166529584:C:T	0.0151107	0.00163931	0.00235191	rs35007078	0.0316201	0.0101936	0.0104827	0.536035	0.691837	0.862876
ENSG00000026297-chr6:166529612:A:G	0.0147941	0.00127542	0.00216698	rs33973677	0.0312803	0.00979769	0.0101483	0.537744	0.701321	0.868266
ENSG00000026297-chr6:166529617:T:G	0.00705047	0.0025706	0.00269059	rs79114984	0.0255972	0.0112923	0.0111869	0.641441	0.645268	0.849318
ENSG00000026297-chr6:166529758:G:A	0.0147755	0.00126903	0.00216945	rs11962104	0.0316791	0.00979951	0.010194	0.540362	0.701149	0.868382
ENSG00000026297-chr6:166529762:A:G	0.0148542	0.00127475	0.00218069	rs11969688	0.0317643	0.00981301	0.010219	0.539583	0.701176	0.868141
ENSG00000026297-chr6:166529777:A:T	0.0152053	0.0013014	0.00223069	rs73788028	0.0320749	0.00987291	0.0103233	0.535734	0.70131	0.867039
ENSG00000026297-chr6:166529790:G:A	0.0152526	0.00148592	0.00231108	rs11962129	0.0321043	0.010064	0.0104597	0.53591	0.696265	0.86457
ENSG00000026297-chr6:166530025:T:G	0.0148241	0.00127913	0.00217285	rs11970312	0.0312609	0.00980399	0.0101563	0.537145	0.701321	0.868119
ENSG00000026297-chr6:166530257:T:A	0.0186928	0.00277629	0.00314049	rs11961008	0.0353203	0.0119481	0.0119666	0.504877	0.67179	0.841681
ENSG00000026297-chr6:166530594:T:C	-0.00423582	-0.00367808	-0.00221939	rs79597525	0.0609608	0.0315913	0.0276742	0.678946	0.665688	0.850436
ENSG00000026297-chr6:166530656:C:T	0.0351043	0.00320978	0.00879912	rs76699043	0.0823721	0.0243431	0.0335875	0.515837	0.673387	0.795754
ENSG00000026297-chr6:166530770:G:C	0.0102663	0.00897431	0.00537977	rs59199367	0.0644184	0.0331927	0.0294231	0.655829	0.616761	0.815826
ENSG00000026297-chr6:166531075:T:C	0.0491399	0.0118936	0.015527	rs3752548	0.0985835	0.0352118	0.0426397	0.47678	0.598579	0.730506
ENSG00000026297-chr6:166531579:T:C	0.0102663	0.00897431	0.00537977	rs16899079	0.0644184	0.0331927	0.0294231	0.655829	0.616761	0.815826
ENSG00000026297-chr6:166531738:A:ATACTTTCTCTTACTTC	-0.025049	-0.0216138	-0.0131155	rs1300329226	0.0936097	0.0544027	0.0448757	0.606578	0.550912	0.746415
ENSG00000026297-chr6:166531740:AAG:A	-0.025049	-0.0216138	-0.0131155	rs1476051070	0.0936097	0.0544027	0.0448757	0.606578	0.550912	0.746415
ENSG00000026297-chr6:166531832:C:T	0.0280398	0.0126384	0.01053	rs77151964	0.0716783	0.0378396	0.033765	0.555716	0.596106	0.767338
ENSG00000026297-chr6:166531979:A:T	0.187192	0.0916989	0.0796905	rs75811807	0.221918	0.15379	0.118367	0.293327	0.403838	0.466844
ENSG00000026297-chr6:166532134:A:G	-0.021074	-0.0176146	-0.0111434	rs59815364	0.0715273	0.0420724	0.0313491	0.602521	0.544691	0.737223
ENSG00000026297-chr6:166532455:G:A	-0.0902443	-0.0744612	-0.0475176	rs73255153	0.138947	0.0863464	0.0632862	0.384243	0.310064	0.442721
ENSG00000026297-chr6:166532620:A:G	-0.019175	-0.0255503	-0.0133931	rs78293945	0.061863	0.0464465	0.0302124	0.583345	0.466445	0.666912
ENSG00000026297-chr6:166532624:C:T	-0.0191452	-0.0272381	-0.0159979	rs73255156	0.063064	0.0471432	0.0327725	0.579553	0.452462	0.640724
ENSG00000026297-chr6:166532971:G:A	-0.064781	-0.0523258	-0.0342538	rs16899080	0.121121	0.0748358	0.0556568	0.458026	0.388112	0.541416
ENSG00000026297-chr6:166533063:G:T	-0.00280311	-0.00282839	-0.001446	rs116142386	0.0430348	0.0194071	0.0162662	0.687292	0.663961	0.862553
ENSG00000026297-chr6:166533195:A:G	0.00750649	-0.000301379	0.000451272	rs3799647	0.0260202	0.00963468	0.00801506	0.620029	0.695866	0.902046
ENSG00000026297-chr6:166533219:A:G	-0.064781	-0.0523258	-0.0342538	rs16899084	0.121121	0.0748358	0.0556568	0.458026	0.388112	0.541416
ENSG00000026297-chr6:166533488:C:T	-0.0648324	-0.0523562	-0.0342821	rs73255159	0.121165	0.0748537	0.0556798	0.45789	0.387993	0.54124
ENSG00000026297-chr6:166533617:C:G	0.0102663	0.00897431	0.00537977	rs112231219	0.0644184	0.0331927	0.0294231	0.655829	0.616761	0.815826
ENSG00000026297-chr6:166533737:C:T	-0.00482625	-7.49877e-05	-0.000946249	rs74794273	0.0407785	0.0191935	0.017672	0.665271	0.692714	0.872782
ENSG00000026297-chr6:166533998:G:A	-0.0719915	-0.054609	-0.0384378	rs112951973	0.128884	0.0753705	0.0603876	0.443261	0.376125	0.523339
ENSG00000026297-chr6:166534087:T:C	0.00225786	0.00106848	0.00102343	rs2097523	0.0178008	0.0076874	0.00652801	0.705558	0.665765	0.890104
ENSG00000026297-chr6:166534109:C:T	0.00106099	0.000933661	0.00055644	rs62440474	0.0515605	0.0234429	0.0223851	0.690854	0.684927	0.868215
ENSG00000026297-chr6:166534200:C:T	-0.00054957	-0.00186122	-0.000126222	rs140363473	0.0412512	0.0176669	0.0151363	0.698085	0.672637	0.877556
ENSG00000026297-chr6:166534271:A:G	-0.0648	-0.052337	-0.0342642	rs73255165	0.121138	0.0748424	0.0556654	0.457976	0.388069	0.541351
ENSG00000026297-chr6:166534311:C:T	-0.0647898	-0.052331	-0.0342586	rs111785084	0.121129	0.0748389	0.0556608	0.458003	0.388092	0.541386
ENSG00000026297-chr6:166534442:C:A	0.0102663	0.00897431	0.00537977	rs80204711	0.0644184	0.0331927	0.0294231	0.655829	0.616761	0.815826
ENSG00000026297-chr6:166534579:A:G	-0.0647898	-0.052331	-0.0342586	rs4490642	0.121129	0.0748389	0.0556608	0.458003	0.388092	0.541386
ENSG00000026297-chr6:166534738:A:C	-0.0647898	-0.052331	-0.0342586	rs73255166	0.121129	0.0748389	0.0556608	0.458003	0.388092	0.541386
ENSG00000026297-chr6:166535293:C:T	-0.0647898	-0.052331	-0.0342586	rs11961434	0.121129	0.0748389	0.0556608	0.458003	0.388092	0.541386
ENSG00000026297-chr6:166535298:T:G	-0.0047088	-5.92976e-05	-0.000914867	rs76635320	0.0404677	0.0191311	0.0175562	0.665933	0.692636	0.873151
ENSG00000026297-chr6:166535328:A:C	-0.0647898	-0.052331	-0.0342586	rs11963921	0.121129	0.0748389	0.0556608	0.458003	0.388092	0.541386
ENSG00000026297-chr6:166535334:T:G	-0.0647898	-0.052331	-0.0342586	rs11964417	0.121129	0.0748389	0.0556608	0.458003	0.388092	0.541386
ENSG00000026297-chr6:166535389:A:G	-0.038031	-0.0363027	-0.0195351	rs3778414	0.0947329	0.0626412	0.041381	0.532601	0.450302	0.637456
ENSG00000026297-chr6:166536019:G:A	-0.00423582	-0.00367808	-0.00221939	rs80292641	0.0609608	0.0315913	0.0276742	0.678946	0.665688	0.850436
ENSG00000026297-chr6:166536164:C:T	-0.0648324	-0.0523562	-0.0342821	rs6905167	0.121165	0.0748537	0.0556798	0.45789	0.387993	0.54124
ENSG00000026297-chr6:166536186:C:T	-0.0377623	-0.0324686	-0.0197673	rs6909530	0.111419	0.0656745	0.0539722	0.564482	0.496313	0.687505
ENSG00000026297-chr6:166536199:AG:A	-0.0068187	-0.00416406	-0.00382951	rs199661279	0.0495559	0.0222635	0.0205438	0.668934	0.653598	0.837883
ENSG00000026297-chr6:166536220:G:A	0.0226087	0.00522441	0.00669967	rs75547101	0.0490725	0.0183928	0.0204798	0.528282	0.633359	0.791114
ENSG00000026297-chr6:166536238:T:C	-0.0648324	-0.0523562	-0.0342821	rs6936351	0.121165	0.0748537	0.0556798	0.45789	0.387993	0.54124
ENSG00000026297-chr6:166536423:C:T	0.0102663	0.00897431	0.00537977	rs78748361	0.0644184	0.0331927	0.0294231	0.655829	0.616761	0.815826
ENSG00000026297-chr6:166536702:T:C	-0.0298052	-0.0256786	-0.0156041	rs16899091	0.100696	0.0589843	0.0485133	0.590603	0.529696	0.723931
ENSG00000026297-chr6:166536806:G:T	-0.0377623	-0.0324686	-0.0197673	rs16899093	0.111419	0.0656745	0.0539722	0.564482	0.496313	0.687505
ENSG00000026297-chr6:166536891:T:C	0.00761654	-0.000226965	0.000630283	rs3778412	0.0260703	0.00969166	0.00820193	0.619254	0.69637	0.898644
ENSG00000026297-chr6:166537175:T:G	-0.0165766	-0.0143419	-0.00868243	rs74916382	0.0807236	0.0461028	0.0382403	0.63714	0.595639	0.790348
ENSG00000026297-chr6:166537350:G:A	-0.0184691	-0.0159458	-0.00967533	rs58004496	0.0866411	0.0510176	0.0414623	0.633779	0.593814	0.786253
ENSG00000026297-chr6:166537360:G:A	-0.0184691	-0.0159458	-0.00967533	rs59766415	0.0866411	0.0510176	0.0414623	0.633779	0.593814	0.786253
ENSG00000026297-chr6:166537411:C:A	-0.0184691	-0.0159458	-0.00967533	rs16899098	0.0866411	0.0510176	0.0414623	0.633779	0.593814	0.786253
ENSG00000026297-chr6:166537587:C:T	-0.0180625	-0.0199296	-0.00899272	rs16899101	0.0735908	0.048439	0.0310709	0.614634	0.54325	0.752782
ENSG00000026297-chr6:166537651:A:G	0.00029154	0.00285233	0.00190343	rs2187909	0.0185924	0.00973352	0.00852188	0.709015	0.604606	0.852295
ENSG00000026297-chr6:166537792:GA:G	0.00106099	0.000933661	0.00055644	rs569677206	0.0515605	0.0234429	0.0223851	0.690854	0.684927	0.868215
ENSG00000026297-chr6:166537875:C:G	0.00248634	0.000944654	0.00148058	rs17584532	0.0416533	0.0165896	0.0157556	0.689091	0.689334	0.869449
ENSG00000026297-chr6:166538776:G:A	-0.00296885	0.00484547	0.0034529	rs1003857	0.0230374	0.0129743	0.0125018	0.635287	0.572339	0.808589
ENSG00000026297-chr6:166538959:G:A	-0.00611248	-0.00138153	-0.00169214	rs150639694	0.0434412	0.0218625	0.0193729	0.659978	0.684444	0.862278
ENSG00000026297-chr6:166539060:T:C	-0.0275249	-0.00112916	-0.00212776	rs2071939	0.0395226	0.0100936	0.0101416	0.396737	0.744511	0.868057
ENSG00000026297-chr6:166539271:T:C	-0.0260049	-0.0224396	-0.0136144	rs16899105	0.0940775	0.05431	0.0450599	0.601485	0.542549	0.738763
ENSG00000026297-chr6:166539493:G:A	-0.0269621	-0.000983585	-0.00198558	rs11755127	0.0390719	0.00989746	0.009885	0.400564	0.747479	0.871706
ENSG00000026297-chr6:166539686:A:C	0.000507634	-3.96974e-05	0.00033087	rs6918551	0.0400449	0.0164039	0.0145663	0.697676	0.697388	0.8819
ENSG00000026297-chr6:166539694:T:C	-0.0120779	-3.50043e-05	-0.000559944	rs6923162	0.0260826	0.00766839	0.00651295	0.548587	0.722288	0.909246
ENSG00000026297-chr6:166540449:GT:G	0.00571898	0.00345484	0.00326323	NA	0.0442935	0.0277172	0.0154313	0.667673	0.667868	0.835704
ENSG00000026297-chr6:166540756:T:C	0.00840832	-0.000624329	0.000514994	rs3778409	0.0270918	0.00993222	0.0082917	0.607737	0.688368	0.900553
ENSG00000026297-chr6:166540945:G:T	-0.0217237	0.000278435	-0.000776272	rs3799639	0.0352411	0.00784288	0.00736785	0.443816	0.739655	0.905725
ENSG00000026297-chr6:166541066:A:G	0.00103128	0.000341287	0.00062124	rs16899117	0.0398988	0.0162442	0.0144853	0.695727	0.696193	0.878941
ENSG00000026297-chr6:166541134:C:A	0.000506665	-4.00587e-05	0.000330291	rs16899119	0.0400452	0.0164041	0.0145666	0.697681	0.697385	0.881905
ENSG00000026297-chr6:166541251:C:T	-0.020036	-0.0138053	-0.00909169	rs56292717	0.0631045	0.0386372	0.0311381	0.599015	0.578138	0.771588
ENSG00000026297-chr6:166541646:T:C	-0.00350623	-0.00305683	-0.00183736	rs16899123	0.0573572	0.0284421	0.0256525	0.681589	0.668634	0.854377
ENSG00000026297-chr6:166542096:A:G	-0.0014489	0.00231083	0.00185567	rs2344712	0.0216466	0.0099931	0.0093105	0.681138	0.638163	0.861234
ENSG00000026297-chr6:166542250:A:G	-0.000992565	0.000734956	0.000703421	rs763187	0.0199568	0.00833436	0.00686027	0.705295	0.682176	0.895302
ENSG00000026297-chr6:166542477:G:C	0.00680121	0.00333079	0.00377702	rs763186	0.0220653	0.0108244	0.0121622	0.638353	0.603497	0.81738
ENSG00000026297-chr6:166543192:C:G	0.00291956	0.00214492	0.00210705	rs6456091	0.0189786	0.00891838	0.00896317	0.698061	0.629184	0.857467
ENSG00000026297-chr6:166543407:G:A	0.00340833	0.00220771	0.00204407	rs6918886	0.0191287	0.00896835	0.00876542	0.690639	0.627703	0.858369
ENSG00000026297-chr6:166543846:T:C	-0.00968419	0.000375966	-0.000948808	rs6456092	0.0222912	0.00725721	0.00668355	0.570757	0.696818	0.901718
ENSG00000026297-chr6:166543874:G:GAGAT	0.00141181	0.0018544	0.000830399	rs3837031	0.0349772	0.00893422	0.0124752	0.708472	0.654883	0.886648
ENSG00000026297-chr6:166544220:C:T	-0.00518345	-0.004554	-0.00271793	rs117499399	0.0555902	0.0266462	0.0246312	0.676059	0.653148	0.846208
ENSG00000026297-chr6:166544695:T:C	-0.00510886	0.00148	0.000836646	rs3799633	0.0211677	0.00834152	0.00699719	0.635459	0.661211	0.886519
ENSG00000026297-chr6:166544900:T:G	0.00499785	-0.00030551	7.72236e-05	rs3799632	0.0241645	0.00956199	0.00766693	0.651842	0.695221	0.90377
ENSG00000026297-chr6:166545068:G:A	-0.00263101	-0.00231566	-0.00137986	rs3778408	0.0523754	0.0240974	0.0228425	0.685589	0.672844	0.860514
ENSG00000026297-chr6:166545518:A:G	0.0637396	0.0108858	0.0193266	rs79236912	0.120206	0.0364813	0.050846	0.448006	0.607138	0.711636
ENSG00000026297-chr6:166545738:G:C	-0.00053056	0.00020692	0.000216897	rs117079031	0.0231068	0.00977131	0.00796895	0.710036	0.698072	0.90088
ENSG00000026297-chr6:166546383:C:T	-0.0156203	-0.00911376	-0.00763059	rs138342335	0.0552521	0.0304469	0.0257252	0.617781	0.610134	0.789326
ENSG00000026297-chr6:166546402:G:A	0.00567966	0.00494127	0.00297596	rs16899126	0.0610583	0.0314987	0.0277061	0.67432	0.65561	0.843924
ENSG00000026297-chr6:166546666:T:C	-0.0124725	-0.000612227	-0.00154938	rs3799631	0.0246695	0.0078447	0.0079591	0.536509	0.717722	0.885244
ENSG00000026297-chr6:166546742:T:C	0.00567966	0.00494127	0.00297596	rs16899129	0.0610583	0.0314987	0.0277061	0.67432	0.65561	0.843924
ENSG00000026297-chr6:166546894:T:C	-0.0126714	-0.000939491	-0.00180161	rs13207398	0.0249372	0.00816206	0.00847785	0.536124	0.706468	0.877835
ENSG00000026297-chr6:166547077:T:C	0.0668977	0.0113438	0.0203604	rs74836518	0.123627	0.0371933	0.0523323	0.440942	0.603291	0.704395
ENSG00000026297-chr6:166548303:T:A	-0.014249	-0.00082307	-0.00169882	rs7769210	0.0261195	0.00809255	0.00830022	0.51313	0.717312	0.881206
ENSG00000026297-chr6:166548424:A:T	-0.0110234	0.00288306	0.000861132	rs2157484	0.0261607	0.0101139	0.0078565	0.542106	0.634059	0.868807
ENSG00000026297-chr6:166548436:G:C	-0.0109944	0.0028826	0.000862048	rs2157483	0.0261332	0.010112	0.00785429	0.542459	0.633975	0.868799
ENSG00000026297-chr6:166548517:T:C	-0.00290389	-0.00236249	-0.00156396	rs77033530	0.0437846	0.0195926	0.016841	0.686518	0.671024	0.862712
ENSG00000026297-chr6:166549445:A:G	0.00499758	0.00397325	0.00269378	rs9348147	0.02086	0.0112033	0.00991732	0.670617	0.577331	0.828251
ENSG00000026297-chr6:166549745:G:A	-0.0117251	-0.000438254	-0.000935237	rs6456093	0.023787	0.00733464	0.00656035	0.5449	0.723297	0.901526
ENSG00000026297-chr6:166550443:TA:T	8.9119e-05	5.40671e-05	5.16454e-05	NA	0.0362628	0.0213805	0.0100997	0.701948	0.700316	0.887913
ENSG00000026297-chr6:166550578:G:A	-0.01638	0.00126623	-0.0012737	rs7765081	0.0319837	0.00924149	0.00872476	0.502012	0.684589	0.889455
ENSG00000026297-chr6:166550732:A:G	0.00688108	0.00253975	0.00410258	rs9457178	0.048394	0.0177483	0.0202644	0.668776	0.669438	0.840169
ENSG00000026297-chr6:166550769:A:G	-0.00258372	-0.00188852	-0.00143818	rs7748049	0.0393005	0.0160755	0.0140701	0.689888	0.675276	0.868354
ENSG00000026297-chr6:166550776:T:G	0.00323589	0.00482792	0.00177344	rs9457179	0.0334766	0.0122883	0.00970975	0.694944	0.569609	0.83612
ENSG00000026297-chr6:166550777:C:T	0.00567966	0.00494127	0.00297596	rs554916934	0.0610583	0.0314987	0.0277061	0.67432	0.65561	0.843924
ENSG00000026297-chr6:166550778:A:G	0.0115443	0.0100432	0.00604772	rs576683001	0.0689021	0.0369655	0.0318866	0.652468	0.615189	0.811673
ENSG00000026297-chr6:166550785:A:G	0.00322015	0.00441856	0.00181755	rs9459690	0.0332619	0.0117809	0.00974472	0.695632	0.580317	0.840947
ENSG00000026297-chr6:166550798:C:G	0.00016363	0.000145295	8.59138e-05	rs185615762	0.0487796	0.0210219	0.0207994	0.695133	0.69298	0.875088
ENSG00000026297-chr6:166550801:C:G	0.00428001	0.00375791	0.00252276	rs9459691	0.0347881	0.0121253	0.0112046	0.685067	0.614365	0.841906
ENSG00000026297-chr6:166550821:T:C	0.00210559	0.00262964	0.00127001	rs9459692	0.0310011	0.0095685	0.00822345	0.705343	0.631628	0.871743
ENSG00000026297-chr6:166550933:G:A	-0.0150151	-0.00805038	-0.00533546	rs62440475	0.0496935	0.0271511	0.0207605	0.60928	0.613353	0.807766
ENSG00000026297-chr6:166550983:G:A	0.0113877	0.0098549	0.00596637	rs73255201	0.0738485	0.0417903	0.0346994	0.656463	0.628141	0.818543
ENSG00000026297-chr6:166551149:T:C	0.172703	0.0269015	0.0560364	rs9364856	0.191539	0.0506853	0.0851116	0.254105	0.465994	0.482047
ENSG00000026297-chr6:166551547:T:C	0.014733	-0.000946093	0.0015705	rs3778405	0.0339453	0.0109272	0.0104644	0.5406	0.68502	0.879777
ENSG00000026297-chr6:166551948:G:A	0.0150972	0.00176907	0.00259663	rs3799630	0.0285442	0.00977978	0.0105206	0.517858	0.687546	0.857027
ENSG00000026297-chr6:166552268:G:A	-0.00425919	-0.00396151	-0.00223049	rs7775422	0.0455491	0.0215497	0.0177368	0.680099	0.652521	0.851516
ENSG00000026297-chr6:166552764:G:A	-0.00123513	-0.000942662	-0.000552406	rs188792375	0.035044	0.0178921	0.0155684	0.695042	0.685435	0.876729
ENSG00000026297-chr6:166552867:C:T	-0.000550003	-0.00109631	-0.000220261	rs58837225	0.0399412	0.0164206	0.0144571	0.698743	0.683826	0.88064
ENSG00000026297-chr6:166553042:C:T	-0.00125388	-0.000552787	-6.29764e-05	rs9366027	0.020865	0.00889877	0.00698461	0.709461	0.687012	0.906668
ENSG00000026297-chr6:166553687:C:T	-0.00708213	-0.00168478	-0.00114619	rs73036826	0.0248084	0.00997839	0.00839006	0.635515	0.669341	0.883497
ENSG00000026297-chr6:166553901:C:T	0.00402715	0.00205116	0.000573722	rs3799627	0.0267878	0.0129815	0.00987483	0.6749	0.662696	0.883707
ENSG00000026297-chr6:166554616:G:T	-0.00146158	-0.00113757	-0.000670036	rs75654577	0.0367357	0.0185581	0.016277	0.693146	0.683365	0.874242
ENSG00000026297-chr6:166554763:G:A	-0.00738696	-0.000409918	-0.00188149	rs16899148	0.0378542	0.0148819	0.0138771	0.647017	0.69832	0.868148
ENSG00000026297-chr6:166554867:A:G	-0.00831061	-0.00732436	-0.00435861	rs16899149	0.0587222	0.0285622	0.0262974	0.662727	0.623738	0.825184
ENSG00000026297-chr6:166554907:A:G	0.00452678	0.00393476	0.00237186	rs16899150	0.0604124	0.0310725	0.0273621	0.678089	0.663416	0.849285
ENSG00000026297-chr6:166555561:C:T	0.00452678	0.00393476	0.00237186	rs73257211	0.0604124	0.0310725	0.0273621	0.678089	0.663416	0.849285
ENSG00000026297-chr6:166555597:G:A	0.0162633	0.0030031	0.00299176	rs9348148	0.0298465	0.0112625	0.0111477	0.510576	0.656352	0.841067
ENSG00000026297-chr6:166555961:T:G	-0.00597315	0.000461087	-0.000757766	rs58032331	0.0391234	0.0171606	0.0144259	0.654303	0.688214	0.878472
ENSG00000026297-chr6:166556080:G:A	0.0057548	0.00506327	0.00301794	rs57647994	0.0558064	0.0267168	0.0247402	0.67381	0.647631	0.842687
ENSG00000026297-chr6:166556119:G:A	0.0057548	0.00506327	0.00301794	rs60005152	0.0558064	0.0267168	0.0247402	0.67381	0.647631	0.842687
ENSG00000026297-chr6:166556195:C:T	-0.00172218	-0.00151996	-0.00090351	rs140163730	0.0508945	0.0228414	0.0220047	0.689083	0.679813	0.865789
ENSG00000026297-chr6:166556448:C:T	-0.000325477	-0.00131735	0.000264543	rs971152	0.0185513	0.00786315	0.00593874	0.725316	0.651397	0.911645
ENSG00000026297-chr6:166556656:T:A	0.00380116	0.00153477	0.00133375	rs186180596	0.0489771	0.0357876	0.0250689	0.673752	0.681235	0.858119
ENSG00000026297-chr6:166556922:G:T	-0.00420614	0.00243283	-2.00355e-05	rs73257221	0.0432185	0.0220175	0.0191041	0.662368	0.666376	0.870451
ENSG00000026297-chr6:166557279:G:A	0.0327679	0.00541111	0.00721454	rs3778404	0.0592225	0.0227505	0.022703	0.461529	0.655044	0.784212
ENSG00000026297-chr6:166557389:G:T	-0.00420717	0.00243256	-2.03209e-05	rs73257223	0.0432179	0.0220171	0.0191038	0.662362	0.666378	0.870454
ENSG00000026297-chr6:166557414:C:G	0.00452678	0.00393476	0.00237186	rs16899151	0.0604124	0.0310725	0.0273621	0.678089	0.663416	0.849285
ENSG00000026297-chr6:166557652:T:C	-0.00129339	-0.000638718	-0.000746493	rs55830943	0.0436083	0.0194052	0.016747	0.692413	0.690566	0.872585
ENSG00000026297-chr6:166557717:C:A	-0.00594485	0.000465558	-0.00074906	rs16899153	0.0390733	0.0171527	0.0144097	0.65447	0.68818	0.878581
ENSG00000026297-chr6:166558093:T:C	-0.00362965	-0.0014009	-0.00121817	rs138766962	0.0440954	0.0330332	0.0227629	0.674108	0.6821	0.860784
ENSG00000026297-chr6:166558149:GGAGA:G	-6.20806e-05	-3.74415e-05	-3.46859e-05	NA	0.0538705	0.0342736	0.0216051	0.691226	0.689673	0.867256
ENSG00000026297-chr6:166558352:C:T	-0.0127238	-0.00611119	-0.00321651	rs75768460	0.0419123	0.0227006	0.0163697	0.610046	0.626963	0.832287
ENSG00000026297-chr6:166558429:G:A	-0.00702623	-0.0026271	-0.00228825	rs57841066	0.0376202	0.0165494	0.0143132	0.655929	0.666678	0.857544
ENSG00000026297-chr6:166558438:A:C	-0.00943259	-0.00780656	-0.00236342	rs9355584	0.0249144	0.0157831	0.0101887	0.60769	0.498359	0.792501
ENSG00000026297-chr6:166558487:A:G	0.0201466	-0.00102576	0.00476249	rs56129294	0.0507304	0.0164856	0.0194331	0.545955	0.673231	0.829459
ENSG00000026297-chr6:166559385:T:C	-0.00679418	-0.00392436	-0.00154105	rs1543802	0.0212972	0.0107948	0.00790377	0.641705	0.578095	0.851394
ENSG00000026297-chr6:166559617:G:T	-0.0149915	-0.00720208	-0.00474547	rs3823204	0.0337713	0.0180916	0.0147905	0.561504	0.570705	0.7874
ENSG00000026297-chr6:166559762:G:A	-0.00680756	0.000350738	-0.000923486	rs73257231	0.039893	0.0172544	0.0146126	0.648369	0.689282	0.876521
ENSG00000026297-chr6:166559961:A:G	0.00554132	-0.000951823	0.000428142	rs3799623	0.0192981	0.00711322	0.00557459	0.633576	0.66664	0.913744
ENSG00000026297-chr6:166560734:T:C	-0.00722743	-0.00399121	-0.00160592	rs3799620	0.0216201	0.0109146	0.00803452	0.634906	0.578176	0.849683
ENSG00000026297-chr6:166560863:C:T	0.00286218	0.00389663	0.00134407	rs78024037	0.046701	0.0228138	0.0182469	0.685243	0.653615	0.857868
ENSG00000026297-chr6:166560888:T:A	0.00452678	0.00393476	0.00237186	rs16899157	0.0604124	0.0310725	0.0273621	0.678089	0.663416	0.849285
ENSG00000026297-chr6:166560900:C:T	-0.0152736	-0.0117807	-0.00820808	rs6917139	0.0643176	0.0352205	0.0281984	0.631325	0.590455	0.780852
ENSG00000026297-chr6:166560967:T:G	-0.0164042	-0.0127496	-0.00879797	rs79187298	0.0663673	0.0369205	0.0292406	0.626856	0.584653	0.774493
ENSG00000026297-chr6:166561365:C:T	0.00329424	0.000477745	0.000771412	rs78152048	0.0377418	0.0179576	0.0163875	0.677521	0.693364	0.875432
ENSG00000026297-chr6:166561425:T:A	-0.0013147	-0.000642684	-0.000759591	rs55731457	0.0436303	0.0194124	0.016762	0.692317	0.690545	0.872462
ENSG00000026297-chr6:166561902:C:T	0.0197857	0.00252825	0.00268261	rs2032546	0.0326895	0.0109395	0.0107607	0.468654	0.683769	0.850601
ENSG00000026297-chr6:166562414:C:T	-0.00633527	0.00211291	-0.000575324	rs11969154	0.0452016	0.0220794	0.0197094	0.64978	0.669023	0.873919
ENSG00000026297-chr6:166562524:C:T	-0.0063451	0.00211115	-0.000577913	rs11969174	0.0452068	0.0220789	0.0197107	0.649719	0.669038	0.873897
ENSG00000026297-chr6:166562559:C:T	0.00452678	0.00393476	0.00237186	rs11969176	0.0604124	0.0310725	0.0273621	0.678089	0.663416	0.849285
ENSG00000026297-chr6:166562747:G:A	0.00452678	0.00393476	0.00237186	rs11964118	0.0604124	0.0310725	0.0273621	0.678089	0.663416	0.849285
ENSG00000026297-chr6:166562886:T:G	4.97357e-05	0.00191916	-0.000407077	rs3799619	0.0249723	0.011781	0.00954967	0.706091	0.653631	0.895302
ENSG00000026297-chr6:166562947:A:G	0.000893825	0.00227531	-0.000102745	rs3799618	0.0258798	0.0130976	0.00993987	0.709511	0.65123	0.889198
ENSG00000026297-chr6:166562949:G:A	0.021878	0.00257273	0.0030622	rs3799617	0.0347526	0.0111436	0.0114956	0.450378	0.687509	0.84337
ENSG00000026297-chr6:166563034:G:T	-0.00446376	-0.00286312	-0.00184098	rs79473328	0.0388861	0.0208752	0.0177288	0.674648	0.665716	0.859265
ENSG00000026297-chr6:166563574:C:T	0.000450703	0.000400319	0.000236651	rs57001200	0.0487389	0.0209846	0.0207759	0.69424	0.690586	0.873779
ENSG00000026297-chr6:166563655:G:C	0.000795799	0.00239186	0.000195322	rs2157488	0.0259326	0.0131963	0.00978446	0.70995	0.649839	0.885048
ENSG00000026297-chr6:166563934:C:T	0.0367172	0.000172985	0.00729067	rs7770279	0.0794285	0.021484	0.0257603	0.493866	0.692169	0.799662
ENSG00000026297-chr6:166564121:G:A	0.0210891	-0.000963449	0.00530169	rs3823202	0.0521601	0.0168182	0.0204729	0.541825	0.672841	0.822672
ENSG00000026297-chr6:166564265:T:C	-0.0109685	-0.00627097	-0.00363466	rs3799616	0.0303344	0.0168764	0.0131252	0.603922	0.577976	0.808634
ENSG00000026297-chr6:166564456:T:C	0.0222611	0.0192247	0.0116571	rs11963778	0.0895745	0.0518781	0.0428128	0.616687	0.565301	0.760893
ENSG00000026297-chr6:166564495:C:T	0.000224196	0.00045611	0.00035235	rs56318838	0.0199013	0.00795408	0.00633761	0.726012	0.690466	0.905348
ENSG00000026297-chr6:166564627:C:G	0.0186876	0.0161594	0.00978711	rs11970618	0.0838738	0.0481144	0.0398637	0.629278	0.583451	0.778925
ENSG00000026297-chr6:166564813:G:A	0.00452678	0.00393476	0.00237186	rs78946047	0.0604124	0.0310725	0.0273621	0.678089	0.663416	0.849285
ENSG00000026297-chr6:166565028:C:G	0.00452678	0.00393476	0.00237186	rs73257240	0.0604124	0.0310725	0.0273621	0.678089	0.663416	0.849285
ENSG00000026297-chr6:166565162:C:T	0.0186876	0.0161594	0.00978711	rs75368827	0.0838738	0.0481144	0.0398637	0.629278	0.583451	0.778925
ENSG00000026297-chr6:166565167:T:C	0.0222611	0.0192247	0.0116571	rs73257242	0.0895745	0.0518781	0.0428128	0.616687	0.565301	0.760893
ENSG00000026297-chr6:166565224:C:T	-0.000268851	-0.000239312	-0.00014121	rs57559140	0.0482219	0.020535	0.0204795	0.695135	0.692389	0.875246
ENSG00000026297-chr6:166565264:C:T	0.0112579	-0.00112596	0.000759138	rs3778403	0.0231562	0.00739452	0.00640559	0.538531	0.677031	0.906468
ENSG00000026297-chr6:166565386:G:A	0.00452678	0.00393476	0.00237186	rs61045375	0.0604124	0.0310725	0.0273621	0.678089	0.663416	0.849285
ENSG00000026297-chr6:166565486:C:T	0.0185728	0.00493074	0.00364382	rs3778402	0.0321891	0.0137767	0.0122174	0.492675	0.615329	0.813932
ENSG00000026297-chr6:166565501:A:G	0.0222611	0.0192247	0.0116571	rs111828392	0.0895745	0.0518781	0.0428128	0.616687	0.565301	0.760893
ENSG00000026297-chr6:166565558:T:C	0.00913813	0.000331891	0.000645939	rs3778401	0.021528	0.00693918	0.00581822	0.583302	0.716986	0.909278
ENSG00000026297-chr6:166565569:C:CGCCT	0.00675355	0.00530376	0.00366569	rs148648316	0.0468062	0.0218924	0.0185774	0.668031	0.634408	0.832949
ENSG00000026297-chr6:166565660:G:A	-0.00143257	0.00198976	-0.000223253	rs3778400	0.025908	0.0127036	0.00976642	0.687742	0.655427	0.891539
ENSG00000026297-chr6:166565688:T:C	0.00587223	-0.000986062	0.000234972	rs3778398	0.0194834	0.0070806	0.00528671	0.627314	0.668397	0.914188
ENSG00000026297-chr6:166565845:A:G	0.00597175	0.0034926	0.00337762	rs117092488	0.0487205	0.0209542	0.0202006	0.673351	0.659886	0.844508
ENSG00000026297-chr6:166566550:G:A	0.0375969	-0.0016906	0.0128344	rs3778397	0.0775614	0.023496	0.0363184	0.48649	0.656922	0.754361
ENSG00000026297-chr6:166566573:A:G	-0.00689523	-0.00199882	-0.000912604	rs3778396	0.0244128	0.0103148	0.00810666	0.637986	0.659237	0.884923
ENSG00000026297-chr6:166566848:C:T	0.0132506	-0.00273521	0.00217363	rs3778395	0.0415394	0.0160556	0.0148144	0.583187	0.649004	0.862881
ENSG00000026297-chr6:166566953:A:G	-0.0191966	-0.0165459	-0.0100631	rs62440500	0.0930224	0.0569677	0.0450666	0.636725	0.602604	0.791343
ENSG00000026297-chr6:166567025:C:T	-0.013953	-0.00340076	-0.00463168	rs117562036	0.0430038	0.0191448	0.018826	0.597898	0.662736	0.827073
ENSG00000026297-chr6:166567271:G:A	-0.00448603	-0.00390848	-0.00235071	rs181691520	0.0587295	0.0295717	0.026415	0.678325	0.662481	0.84969
ENSG00000026297-chr6:166567647:A:G	-0.00135152	-0.00783061	-0.00201541	rs3778394	0.0251361	0.0176027	0.0108918	0.68002	0.516758	0.804033
ENSG00000026297-chr6:166567721:T:G	-0.00382305	-0.00270822	-0.00166522	rs75553087	0.0384808	0.0206576	0.0175191	0.679077	0.666944	0.861164
ENSG00000026297-chr6:166567896:A:T	-0.000268851	-0.000239312	-0.00014121	rs73788047	0.0482219	0.020535	0.0204795	0.695135	0.692389	0.875246
ENSG00000026297-chr6:166567962:G:C	-0.00515632	-0.000784592	-0.000381153	rs3799614	0.0216808	0.00821222	0.00653971	0.655669	0.68802	0.905485
ENSG00000026297-chr6:166568026:T:C	-0.00518427	-0.00455473	-0.00271836	rs116561756	0.0555903	0.0266461	0.0246313	0.676056	0.65314	0.846203
ENSG00000026297-chr6:166568069:T:C	0.00452678	0.00393476	0.00237186	rs112578941	0.0604124	0.0310725	0.0273621	0.678089	0.663416	0.849285
ENSG00000026297-chr6:166568120:A:G	0.0195197	0.00429135	0.00345364	rs3799613	0.0329796	0.0130332	0.0119782	0.481006	0.634543	0.822979
ENSG00000026297-chr6:166568152:C:G	0.019761	0.00457577	0.00361243	rs3799612	0.03319	0.0133815	0.0122168	0.479354	0.628051	0.81786
ENSG00000026297-chr6:166568388:C:T	0.0225686	0.0127652	0.00709346	rs3778392	0.034848	0.0206486	0.0158117	0.460578	0.452829	0.681512
ENSG00000026297-chr6:166568459:CA:C	0.000110657	-0.000621658	0.000123466	rs3837030	0.0305137	0.00860269	0.00783891	0.708351	0.693355	0.908755
ENSG00000026297-chr6:166568756:T:C	-0.014239	-0.0054582	-0.0022962	rs3823201	0.028204	0.0135813	0.0100977	0.54131	0.577981	0.826382
ENSG00000026297-chr6:166568955:C:CT	0.0050497	0.00437996	0.00264584	NA	0.0628556	0.0332058	0.0287297	0.676413	0.661622	0.846837
ENSG00000026297-chr6:166569018:A:G	0.044832	0.00591002	0.00772376	rs3799611	0.0491673	0.0151533	0.0179242	0.284221	0.647071	0.741569
ENSG00000026297-chr6:166569278:C:T	-0.0108652	-0.00176553	-0.00208072	rs3799610	0.0249538	0.00907231	0.00915931	0.574661	0.671442	0.866478
ENSG00000026297-chr6:166569506:G:T	0.00369694	0.00331771	0.00194422	rs7772291	0.0488972	0.0208948	0.0208473	0.683032	0.658901	0.856156
ENSG00000026297-chr6:166569687:G:C	-0.0129872	-0.00056072	-0.00140013	rs3799609	0.0261527	0.0079366	0.00788816	0.536041	0.721285	0.889167
ENSG00000026297-chr6:166570243:C:T	0.00524081	0.00459479	0.00274744	rs191567384	0.0564472	0.0274101	0.0251147	0.675816	0.653822	0.84593
ENSG00000026297-chr6:166570386:A:C	-0.00101994	-0.00140278	-0.000589001	rs7760101	0.0321308	0.0145464	0.0120454	0.701615	0.678214	0.880854
ENSG00000026297-chr6:166570486:A:C	-0.00310437	-0.000986811	-0.00090703	rs7760282	0.0180742	0.00719974	0.00614081	0.691721	0.669483	0.895574
ENSG00000026297-chr6:166570496:A:G	-0.0126896	-0.00294633	-0.00373056	rs140058004	0.055133	0.0277064	0.0248379	0.625572	0.674027	0.841175
ENSG00000026297-chr6:166570606:T:C	-0.00311885	-0.000406805	-0.000740846	rs6456095	0.0178515	0.00677826	0.00575755	0.687546	0.692768	0.903646
ENSG00000026297-chr6:166571168:A:C	-0.00329977	-0.000560926	-0.000514767	rs12661820	0.0183278	0.00689985	0.00555526	0.685219	0.687417	0.908304
ENSG00000026297-chr6:166571313:C:A	0.015575	0.00335679	0.00148607	rs9459695	0.0302306	0.0119616	0.00929294	0.524248	0.649129	0.864797
ENSG00000026297-chr6:166571427:A:C	-0.00796825	-0.00330259	-0.00286943	rs142240164	0.0550886	0.0393747	0.0280696	0.65454	0.672818	0.846255
ENSG00000026297-chr6:166571536:C:A	-0.0181221	-0.0130126	-0.00645834	rs28599916	0.0485336	0.0321974	0.0210625	0.578756	0.555122	0.767625
ENSG00000026297-chr6:166572070:C:A	-0.0193356	-0.0138114	-0.00724068	rs11752048	0.0500357	0.0332001	0.0221099	0.572335	0.548892	0.757598
ENSG00000026297-chr6:166572735:T:A	-0.0125443	-0.00390695	-0.00330071	rs3823200	0.0292982	0.0131185	0.0119657	0.572504	0.625984	0.829708
ENSG00000026297-chr6:166573108:C:T	-0.0179069	-0.0129345	-0.00640719	rs11752705	0.0483094	0.0320975	0.0209825	0.580165	0.555626	0.768405
ENSG00000026297-chr6:166573279:A:G	-0.0103052	-0.0052764	-0.00326551	rs11755586	0.0249882	0.0125919	0.010914	0.59538	0.554948	0.806652
ENSG00000026297-chr6:166573762:G:A	-0.000886722	-0.00196709	-0.00108528	rs78213113	0.0353589	0.017496	0.0141942	0.700785	0.67263	0.870107
ENSG00000026297-chr6:166574157:A:T	-0.0118075	-0.00879642	-0.00524228	rs73036872	0.0326677	0.0203301	0.0156853	0.601735	0.539461	0.769708
ENSG00000026297-chr6:166574255:C:T	-0.00507676	-0.000801278	-0.000869783	rs4709122	0.0199494	0.00768489	0.0064616	0.656457	0.685336	0.897343
ENSG00000026297-chr6:166574296:T:A	-0.00432488	-0.00016281	-0.000659167	rs4709123	0.0193334	0.00720526	0.00597937	0.664405	0.705392	0.905425
ENSG00000026297-chr6:166574442:G:A	-0.00592089	-0.000519705	-0.000855653	rs4710066	0.0204432	0.00752683	0.0064792	0.640763	0.698213	0.899713
ENSG00000026297-chr6:166575130:C:G	0.00524081	0.00459479	0.00274744	rs117332698	0.0564472	0.0274101	0.0251147	0.675816	0.653822	0.84593
ENSG00000026297-chr6:166575713:T:G	-0.0013575	-0.00120418	-0.000712656	rs113309510	0.0493315	0.0214849	0.0211138	0.690998	0.682769	0.868851
ENSG00000026297-chr6:166575945:G:A	-0.00454303	0.000229749	-0.000463655	rs12176185	0.0194661	0.00703517	0.00567675	0.657759	0.693785	0.911805
ENSG00000026297-chr6:166576711:G:A	-0.00306527	0.000114167	-0.000385543	rs4710067	0.0185644	0.00690142	0.00543587	0.683295	0.696626	0.913199
ENSG00000026297-chr6:166576734:A:G	-0.00478571	0.00289268	-0.000863054	rs4709124	0.0306596	0.016691	0.0124626	0.650184	0.646134	0.879748
ENSG00000026297-chr6:166576945:GCTGT:G	0.00897508	0.00801705	0.0047148	rs374041264	0.0567126	0.0261539	0.0251154	0.657544	0.603345	0.814281
ENSG00000026297-chr6:166576951:T:G	0.00115963	0.00451049	0.00021112	rs367861241	0.04294	0.0198992	0.0153875	0.693967	0.633629	0.865135
ENSG00000026297-chr6:166576952:G:GCAC	0.00897508	0.00801705	0.0047148	rs200826666	0.0567126	0.0261539	0.0251154	0.657544	0.603345	0.814281
ENSG00000026297-chr6:166577187:C:T	-0.0152726	-0.00647911	-0.00562853	rs147360064	0.0657963	0.0458933	0.0334467	0.623554	0.658402	0.825773
ENSG00000026297-chr6:166577304:C:T	0.0031772	0.00285411	0.00159979	rs55782329	0.0385086	0.0203498	0.0174144	0.684491	0.664096	0.861274
ENSG00000026297-chr6:166577335:C:T	-0.00442002	-0.000678375	-0.00085929	rs7739853	0.0196843	0.00734609	0.00637566	0.667151	0.688057	0.898911
ENSG00000026297-chr6:166577492:T:C	-0.00507235	5.04789e-05	-0.00055731	rs7763875	0.0196684	0.0070135	0.00578092	0.650483	0.700737	0.909653
ENSG00000026297-chr6:166577811:T:G	-0.00235655	0.000792652	-0.000291785	rs6928829	0.0175038	0.00675185	0.00499297	0.690185	0.667263	0.917308
ENSG00000026297-chr6:166578422:T:C	-0.000849545	-6.48092e-05	-0.000533922	rs139584427	0.0436495	0.019749	0.0167022	0.693624	0.69527	0.874629
ENSG00000026297-chr6:166578644:A:C	0.00705241	0.00613052	0.00369507	rs73257265	0.0633986	0.0333578	0.0289893	0.669705	0.647488	0.837276
ENSG00000026297-chr6:166578801:C:T	0.00458112	0.00401903	0.00240178	rs118138181	0.0554234	0.0266003	0.0245481	0.678294	0.658599	0.849627
ENSG00000026297-chr6:166579012:T:C	0.0832669	0.0712519	0.0436084	rs9459697	0.162166	0.0969756	0.0797721	0.448211	0.366119	0.531615
ENSG00000026297-chr6:166579278:T:C	-0.000283386	0.00219992	-0.000956222	rs3799607	0.0189448	0.00869274	0.00757898	0.70824	0.614542	0.892122
ENSG00000026297-chr6:166579359:G:A	-0.000779554	-0.000537542	-0.000436656	rs35872353	0.0389095	0.0159997	0.0137641	0.697576	0.693215	0.880985
ENSG00000026297-chr6:166579590:A:T	0.00191326	-0.00190211	-0.000338748	rs3799606	0.0184941	0.00809506	0.00579196	0.684351	0.630923	0.894254
ENSG00000026297-chr6:166580014:T:C	-0.000237871	0.00264459	-0.00126565	rs3778391	0.0191838	0.00920644	0.00853133	0.705114	0.598374	0.883045
ENSG00000026297-chr6:166580019:C:T	-0.000242643	0.00264448	-0.00126606	rs3778390	0.0191824	0.00920618	0.00853177	0.705049	0.598367	0.883038
ENSG00000026297-chr6:166580450:C:T	-9.16727e-05	0.00209011	-0.00109517	rs9295353	0.0189891	0.00855259	0.00786628	0.711933	0.617595	0.88956
ENSG00000026297-chr6:166580669:A:C	0.00119766	0.00130464	-0.000316276	rs6910053	0.017681	0.00722995	0.00539074	0.723608	0.647362	0.913103
ENSG00000026297-chr6:166581047:A:G	0.00120259	0.00162034	-0.000346771	rs9295354	0.0178334	0.00763847	0.00568059	0.724161	0.635261	0.91045
ENSG00000026297-chr6:166581137:C:T	-0.00147997	0.000777603	-0.00115636	rs56064314	0.0186995	0.00721027	0.0073707	0.702658	0.663136	0.893647
ENSG00000026297-chr6:166581659:A:G	-0.000726667	0.00367927	-0.000224314	rs4710069	0.0190884	0.0102189	0.00691971	0.687383	0.566795	0.88036
ENSG00000026297-chr6:166581670:T:C	-0.00246766	-0.00222918	-0.00129924	rs7757251	0.0467016	0.0191146	0.0195966	0.688629	0.670746	0.865152
ENSG00000026297-chr6:166581744:G:A	-0.00214852	-0.00271722	-0.0030228	rs4710070	0.0221224	0.0212139	0.0122114	0.697058	0.657887	0.837211
ENSG00000026297-chr6:166581772:C:G	0.00553931	-0.000446438	-0.000725879	rs10455979	0.0205889	0.0167318	0.00771225	0.633027	0.692314	0.8826
ENSG00000026297-chr6:166581974:G:C	-0.034916	-0.0300171	-0.0183067	rs79541284	0.120098	0.0762143	0.0592349	0.595689	0.548411	0.734629
ENSG00000026297-chr6:166582575:G:A	0.00287577	0.00254516	0.00150924	rs149312995	0.0509205	0.0227962	0.0220135	0.685278	0.669908	0.860109
ENSG00000026297-chr6:166582614:A:C	-0.00189575	-0.00168488	-0.000995493	rs73788053	0.0491604	0.021314	0.0210141	0.689319	0.678005	0.866347
ENSG00000026297-chr6:166582639:A:G	0.00589207	0.00282722	-7.86401e-05	rs763193	0.0202665	0.0091287	0.00646634	0.649738	0.605239	0.896502
ENSG00000026297-chr6:166583240:T:C	0.00469231	0.00144107	-0.000205109	rs733591	0.018951	0.00734548	0.00550695	0.665039	0.651043	0.914445
ENSG00000026297-chr6:166583503:C:A	0.00605635	0.00148376	0.000197596	rs960145	0.0197912	0.00756933	0.00534473	0.643005	0.657247	0.909365
ENSG00000026297-chr6:166583671:G:A	0.00427246	0.00210165	0.00270549	rs7743191	0.0368832	0.0165167	0.015605	0.678931	0.673683	0.853598
ENSG00000026297-chr6:166583689:C:T	-0.00619588	-0.00385619	-0.00209656	rs7744326	0.0394826	0.0195213	0.0156037	0.664368	0.649996	0.854024
ENSG00000026297-chr6:166583950:C:T	0.0564543	0.0484247	0.0295882	rs9459698	0.144929	0.0912301	0.0717405	0.535556	0.472547	0.651765
ENSG00000026297-chr6:166583971:G:T	0.00545684	0.00140851	6.91914e-05	rs3823198	0.0193718	0.007445	0.00531977	0.652466	0.65716	0.912404
ENSG00000026297-chr6:166584046:C:G	-0.00189575	-0.00168488	-0.000995493	rs73788054	0.0491604	0.021314	0.0210141	0.689319	0.678005	0.866347
ENSG00000026297-chr6:166584397:A:G	-0.000270975	0.000362395	-0.00111527	rs4710071	0.0185471	0.00726353	0.00720821	0.724263	0.680068	0.893166
ENSG00000026297-chr6:166584759:G:A	-0.00946826	-0.00295168	-0.00224234	rs112469295	0.0397196	0.0183042	0.0149663	0.633888	0.666363	0.856441
ENSG00000026297-chr6:166585078:AT:A	0.00976968	0.00656148	0.00541306	rs71674902	0.0529583	0.0240043	0.0225043	0.654761	0.622169	0.814452
ENSG00000026297-chr6:166585080:G:A	0.00976968	0.00656148	0.00541306	rs115898938	0.0529583	0.0240043	0.0225043	0.654761	0.622169	0.814452
ENSG00000026297-chr6:166585174:A:G	0.000496431	-2.63253e-05	-9.87779e-05	rs4710072	0.0192718	0.00773708	0.00604853	0.720711	0.702159	0.912202
ENSG00000026297-chr6:166586998:A:G	-1.4782e-05	0.00193555	-0.000599856	rs7742514	0.0182739	0.00798095	0.00649903	0.715577	0.621546	0.90315
ENSG00000026297-chr6:166587114:A:G	0.00013426	0.00193773	-0.000588336	rs9457187	0.0182936	0.00798626	0.00648579	0.717778	0.621721	0.903355
ENSG00000026297-chr6:166587444:T:A	-0.00902856	-0.00269215	-0.0021992	rs9348149	0.0282104	0.0124341	0.0107613	0.61809	0.65378	0.858204
ENSG00000026297-chr6:166587536:G:A	0.00013415	0.000766286	-0.000865043	rs6928849	0.0183052	0.00707569	0.00662485	0.727948	0.666302	0.90034
ENSG00000026297-chr6:166587798:T:C	0.00448656	0.00188941	-0.000252822	rs3799603	0.0195156	0.00804905	0.00611418	0.669964	0.635122	0.909881
ENSG00000026297-chr6:166588029:C:T	0.00281648	0.0024502	0.00147577	rs111527197	0.058216	0.029246	0.0261408	0.683489	0.673533	0.856906
ENSG00000026297-chr6:166588113:A:G	0.00785586	0.00690425	0.00411901	rs138111332	0.0589733	0.0289985	0.0264608	0.665121	0.630565	0.829343
ENSG00000026297-chr6:166588158:A:G	0.00556306	0.00187303	-0.000191178	rs3799602	0.0201696	0.00806294	0.0061454	0.652228	0.639948	0.910255
ENSG00000026297-chr6:166588235:CA:C	-0.000135956	-0.000279748	-6.87109e-05	rs3839529	0.0306906	0.00886947	0.00801459	0.711427	0.704412	0.906369
ENSG00000026297-chr6:166588288:C:G	-0.00762506	-0.00295599	-0.00212948	rs3799601	0.0271525	0.0127139	0.0106133	0.636235	0.644229	0.857173
ENSG00000026297-chr6:166588338:G:A	-0.00324451	-0.00329322	-0.00284427	rs13215522	0.0323535	0.0175865	0.0149507	0.688783	0.653617	0.84733
ENSG00000026297-chr6:166588373:G:GA	0.00198175	0.00256014	0.0011591	rs3839528	0.0360441	0.00961372	0.0131896	0.705385	0.632242	0.874854
ENSG00000026297-chr6:166588425:C:T	0.0051607	0.00169212	-0.000223958	rs3799600	0.0198475	0.00783171	0.00600906	0.658096	0.645079	0.911492
ENSG00000026297-chr6:166588510:C:T	-0.00642942	-0.00241305	-0.00170642	rs3799599	0.0259954	0.0120188	0.00988827	0.648725	0.654646	0.867402
ENSG00000026297-chr6:166588764:A:G	0.00511782	0.00169042	-0.000226089	rs3799598	0.01982	0.0078271	0.00600619	0.6588	0.644965	0.911473
ENSG00000026297-chr6:166588808:G:C	0.00416533	0.00232529	0.00243391	rs28377702	0.039888	0.0142056	0.0148398	0.683659	0.665994	0.858734
ENSG00000026297-chr6:166588838:A:C	0.00508681	0.0016892	-0.00022801	rs3799597	0.0198016	0.00782389	0.00600486	0.65931	0.644884	0.911449
ENSG00000026297-chr6:166589772:C:T	0.010353	0.00422977	0.00325669	rs113094493	0.0376927	0.0186906	0.0170354	0.625043	0.644363	0.840785
ENSG00000026297-chr6:166589822:C:A	-0.000839335	-0.000517546	-0.000453416	rs3778387	0.0194113	0.0075398	0.00596598	0.720439	0.688991	0.905339
ENSG00000026297-chr6:166589850:A:G	0.0047265	0.00132182	-0.000539337	rs3778386	0.0196863	0.0075634	0.00634474	0.662037	0.657355	0.905141
ENSG00000026297-chr6:166589893:C:T	-0.000550759	0.00158662	-0.00103886	rs3778385	0.0186304	0.00789726	0.00741278	0.709936	0.633833	0.893502
ENSG00000026297-chr6:166590208:T:C	-0.00189575	-0.00168488	-0.000995493	rs7738206	0.0491604	0.021314	0.0210141	0.689319	0.678005	0.866347
ENSG00000026297-chr6:166590232:T:C	0.00386602	0.000205339	-0.000610574	rs3778384	0.0190859	0.00689275	0.00597562	0.669569	0.69841	0.904639
ENSG00000026297-chr6:166590310:A:G	0.00706135	0.00620284	0.00370237	rs9457188	0.0580665	0.0284308	0.0259789	0.668541	0.637805	0.834704
ENSG00000026297-chr6:166590520:A:G	-0.00538734	-0.00136697	-0.00107197	rs3778383	0.0245698	0.0104814	0.00862939	0.657169	0.677233	0.884533
ENSG00000026297-chr6:166590542:T:C	0.00394367	4.21069e-05	-0.000541997	rs3778382	0.0189957	0.0066794	0.0056833	0.667729	0.705998	0.906849
ENSG00000026297-chr6:166590619:A:G	-0.00559638	-0.00138779	-0.00109786	rs3778381	0.0247291	0.0105258	0.00868213	0.654531	0.677201	0.88401
ENSG00000026297-chr6:166590904:A:G	0.00706135	0.00620284	0.00370237	rs6939254	0.0580665	0.0284308	0.0259789	0.668541	0.637805	0.834704
ENSG00000026297-chr6:166590928:T:C	0.00706135	0.00620284	0.00370237	rs6900800	0.0580665	0.0284308	0.0259789	0.668541	0.637805	0.834704
ENSG00000026297-chr6:166591303:A:G	-0.00526414	-0.00135104	-0.00104997	rs35574615	0.024459	0.0104475	0.00858373	0.65868	0.677324	0.884983
ENSG00000026297-chr6:166591499:T:C	-0.00189575	-0.00168488	-0.000995493	rs6906151	0.0491604	0.021314	0.0210141	0.689319	0.678005	0.866347
ENSG00000026297-chr6:166591771:A:G	0.00479754	0.000248937	-0.000581972	rs12190451	0.0195549	0.00671247	0.00589289	0.654795	0.700311	0.906274
ENSG00000026297-chr6:166591847:A:G	0.00198995	0.00103769	-0.000262329	rs35501888	0.0178181	0.00705009	0.00524873	0.709135	0.660374	0.914815
ENSG00000026297-chr6:166591892:T:C	-0.00535287	-0.00153146	-0.0013816	rs9356491	0.0250927	0.0108054	0.00926554	0.659301	0.673781	0.878111
ENSG00000026297-chr6:166592212:A:G	-0.00480144	-0.000217928	-0.000554594	rs6907098	0.0233238	0.00908172	0.00747911	0.658493	0.706216	0.90042
ENSG00000026297-chr6:166592384:A:G	-0.00477461	-0.0002162	-0.000551589	rs6907443	0.0233027	0.00907814	0.00747338	0.658844	0.706169	0.900479
ENSG00000026297-chr6:166592531:G:C	0.00360956	0.00116438	0.000954561	rs9457189	0.0191747	0.00769502	0.00658922	0.683433	0.666846	0.892864
ENSG00000026297-chr6:166592590:C:T	-0.000316913	-0.00159033	-2.14047e-05	rs113866698	0.036271	0.0137502	0.0119076	0.701949	0.67346	0.886786
ENSG00000026297-chr6:166593117:G:A	0.00120039	0.00304086	0.00175186	rs55724578	0.0292127	0.0158484	0.0123199	0.703817	0.650271	0.860971
ENSG00000026297-chr6:166593218:A:G	-0.00491956	-0.00128631	-0.000949306	rs3778380	0.024132	0.0103189	0.00839114	0.662778	0.678036	0.887051
ENSG00000026297-chr6:166593658:G:GA	-0.000805608	-0.000486209	-0.000456347	NA	0.0433512	0.0268896	0.0150046	0.692972	0.691605	0.87242
ENSG00000026297-chr6:166593789:T:C	0.00131028	0.0011548	0.0006873	rs76026268	0.0511379	0.0230673	0.0221444	0.690274	0.683078	0.867472
ENSG00000026297-chr6:166593809:T:A	-0.00555666	-0.0022745	-0.00154508	rs3778379	0.0251985	0.011733	0.00955048	0.659146	0.655641	0.870709
ENSG00000026297-chr6:166594036:G:A	0.00706135	0.00620284	0.00370237	rs1476045	0.0580665	0.0284308	0.0259789	0.668541	0.637805	0.834704
ENSG00000026297-chr6:166594220:G:A	-0.00496807	-0.00129038	-0.000954266	rs35798186	0.0241552	0.0103266	0.00839951	0.662141	0.678031	0.886957
ENSG00000026297-chr6:166594452:A:G	-0.00492014	-0.00128543	-0.000948005	rs34324183	0.0241153	0.0103158	0.00838627	0.662745	0.678039	0.887084
ENSG00000026297-chr6:166594704:C:T	0.00246893	0.00215464	0.00129386	rs140510598	0.0559497	0.0272581	0.0248654	0.685033	0.675215	0.859319
ENSG00000026297-chr6:166594758:A:G	-0.00309514	-0.000143148	0.000133632	rs12661452	0.0226517	0.00924847	0.00742441	0.679552	0.702127	0.904054
ENSG00000026297-chr6:166595539:T:C	-0.004594	-0.00125056	-0.000902309	rs9366031	0.0238607	0.0102419	0.00829466	0.666876	0.678146	0.888006
ENSG00000026297-chr6:166595825:C:G	0.00632531	0.00340314	0.00360911	rs118162777	0.0499555	0.0217128	0.0209354	0.671575	0.662564	0.842603
ENSG00000026297-chr6:166596970:C:T	-0.00444767	-0.00127292	-0.000876562	rs3799596	0.0237735	0.0102894	0.00828169	0.668815	0.677233	0.888185
ENSG00000026297-chr6:166597030:T:C	0.000852629	0.000757937	0.000447744	rs60310382	0.048636	0.0208894	0.0207165	0.693006	0.687194	0.871972
ENSG00000026297-chr6:166597126:G:C	-0.00424723	-0.00089961	-0.000687371	rs3799595	0.0233286	0.00976084	0.00790355	0.669589	0.686156	0.893889
ENSG00000026297-chr6:166597294:A:G	-0.00511893	-0.00207882	-0.0014045	rs3799594	0.0247951	0.0115022	0.00930695	0.663831	0.659551	0.874139
ENSG00000026297-chr6:166597404:T:C	0.00183019	0.000820455	-0.00034926	rs2344714	0.0179604	0.00697532	0.00536188	0.709717	0.669201	0.912678
ENSG00000026297-chr6:166597453:G:A	-0.00134633	-0.00120465	-0.000707708	rs148768811	0.0474777	0.0198655	0.02005	0.692054	0.682851	0.870719
ENSG00000026297-chr6:166598077:C:T	0.00281648	0.0024502	0.00147577	rs77195818	0.058216	0.029246	0.0261408	0.683489	0.673533	0.856906
ENSG00000026297-chr6:166598295:T:C	-0.00540683	-0.000613001	-0.00106396	rs3823197	0.0240427	0.00988453	0.00851424	0.652696	0.696754	0.88818
ENSG00000026297-chr6:166598315:C:T	-0.00540345	-0.00061258	-0.00106322	rs3799593	0.0240417	0.00988393	0.00851315	0.652741	0.696759	0.888195
ENSG00000026297-chr6:166598369:T:C	0.195109	0.0963525	0.083782	rs140352090	0.247298	0.166588	0.130449	0.317455	0.415968	0.487453
ENSG00000026297-chr6:166598381:A:G	-0.0054016	-0.000612516	-0.00106317	rs3799592	0.0240369	0.00988329	0.00851227	0.652761	0.696754	0.888197
ENSG00000026297-chr6:166598626:G:A	-0.00442884	-0.00118567	-0.00112267	rs3799591	0.0235806	0.0102728	0.00859443	0.668852	0.679791	0.884304
ENSG00000026297-chr6:166598677:G:A	-0.0042447	-0.00081788	-0.000976078	rs3799590	0.0233105	0.00991214	0.00832476	0.669413	0.688924	0.888711
ENSG00000026297-chr6:166598718:G:A	-0.00347394	-0.00172457	-0.0010149	rs3823196	0.0234727	0.0109522	0.00859777	0.683551	0.66439	0.882292
ENSG00000026297-chr6:166599113:A:C	-0.0036047	-0.00119435	-0.00103021	rs3799589	0.0229784	0.0100167	0.00833893	0.680245	0.67743	0.886053
ENSG00000026297-chr6:166599366:T:C	-0.0137518	-0.00654174	-0.00474073	rs73259009	0.0445676	0.0226906	0.0184421	0.609594	0.619694	0.814553
ENSG00000026297-chr6:166599500:T:C	-0.00439416	-0.00290097	-0.00163603	rs9356493	0.0243029	0.0121563	0.00954668	0.676484	0.635617	0.864085
ENSG00000026297-chr6:166599684:C:T	-0.000645521	-0.000279315	-0.000381138	rs36119529	0.0394215	0.0164986	0.0140707	0.697445	0.696398	0.881045
ENSG00000026297-chr6:166599755:C:G	-0.00435359	-0.0028906	-0.00162298	rs9356494	0.0242634	0.0121361	0.00952044	0.676971	0.635738	0.864357
ENSG00000026297-chr6:166600073:TCATAGCTCACTG:T	-0.00352453	-0.00338604	-0.00195355	rs66682145	0.0358397	0.0135325	0.0117239	0.688692	0.636436	0.85629
ENSG00000026297-chr6:166600087:A:C	-0.0011627	-0.00105627	-0.000612811	rs566400921	0.0450885	0.0177902	0.0186672	0.694233	0.684662	0.874413
ENSG00000026297-chr6:166600505:C:T	-0.00387226	-0.00211639	-0.00133185	rs12528284	0.023481	0.0109711	0.0088517	0.680819	0.653386	0.874997
ENSG00000026297-chr6:166600666:C:CT	-0.0035347	-0.00338995	-0.00195968	NA	0.0358548	0.0135395	0.0117356	0.688621	0.636379	0.856185
ENSG00000026297-chr6:166600720:C:G	0.00296203	0.00224655	0.00161636	rs3823195	0.0432669	0.0197811	0.0164279	0.685987	0.673249	0.86238
ENSG00000026297-chr6:166601176:A:G	-0.0153562	-0.00911027	-0.00598531	rs78382872	0.0477118	0.0274399	0.0207411	0.60354	0.596205	0.793414
ENSG00000026297-chr6:166601472:A:G	-0.0042722	-0.00287987	-0.00161402	rs2032545	0.0241886	0.0121129	0.00949881	0.677994	0.635772	0.864548
ENSG00000026297-chr6:166601628:A:G	-0.00380896	-0.00210847	-0.00132342	rs2032544	0.0234244	0.0109532	0.00883164	0.681631	0.653419	0.875173
ENSG00000026297-chr6:166602167:T:TCACA	0.00429966	0.00383541	0.002259	rs199535551	0.0506291	0.0223379	0.0218291	0.680148	0.654592	0.851792
ENSG00000026297-chr6:166602178:C:T	-0.0124764	-0.00619464	-0.00439687	rs56894963	0.0430993	0.0221167	0.0178493	0.618489	0.622546	0.819476
ENSG00000026297-chr6:166602695:T:A	0.00126942	0.000369855	0.000325488	rs9295355	0.0174834	0.00664066	0.0051467	0.718397	0.690577	0.913224
ENSG00000026297-chr6:166602728:C:G	-0.00309308	-0.00269247	-0.00140444	rs9295356	0.0233822	0.0117376	0.00908134	0.692883	0.637492	0.868864
ENSG00000026297-chr6:166603310:T:A	0.00284286	0.00286397	0.0019342	rs3799587	0.0221594	0.0112134	0.00966799	0.698706	0.626035	0.858126
ENSG00000026297-chr6:166603311:C:T	0.00283503	0.0028629	0.00193282	rs3799586	0.0221563	0.0112114	0.00966534	0.698811	0.62605	0.858154
ENSG00000026297-chr6:166603359:C:G	-0.0158556	-0.0092971	-0.00615861	rs76633559	0.0484613	0.0277373	0.0210478	0.600827	0.594839	0.79123
ENSG00000026297-chr6:166603410:G:A	-0.0080417	-0.00347785	-0.00259412	rs112230062	0.0412064	0.0203422	0.0164368	0.650048	0.660357	0.850747
ENSG00000026297-chr6:166603459:T:C	0.0023623	0.00125899	0.000147795	rs3799585	0.0179295	0.00722587	0.00501252	0.705573	0.654511	0.91047
ENSG00000026297-chr6:166603813:C:T	-0.000723902	-0.000633947	-0.000379468	rs149028144	0.053393	0.0250543	0.023425	0.691058	0.686924	0.868088
ENSG00000026297-chr6:166603994:G:C	0.0110997	0.00964479	0.00581482	rs11964677	0.0692124	0.0374684	0.0320892	0.654908	0.620844	0.815563
ENSG00000026297-chr6:166604286:C:T	0.0145293	0.0126172	0.00760997	rs12333313	0.0741512	0.0406234	0.0346595	0.641168	0.597238	0.795121
ENSG00000026297-chr6:166604379:T:C	0.00234721	0.00119482	0.000139802	rs3778377	0.0179385	0.00715523	0.00501997	0.70545	0.657083	0.911311
ENSG00000026297-chr6:166604748:C:T	-0.00714773	-0.00424187	-0.00401952	rs59802362	0.0512112	0.0240578	0.0214152	0.667226	0.656125	0.836024
ENSG00000026297-chr6:166605233:C:T	0.0048834	7.34399e-05	-0.00010117	rs10946177	0.0197086	0.00675159	0.00523441	0.654044	0.710552	0.916373
ENSG00000026297-chr6:166605396:C:G	0.0110997	0.00964479	0.00581482	rs112147568	0.0692124	0.0374684	0.0320892	0.654908	0.620844	0.815563
ENSG00000026297-chr6:166605427:T:C	0.0018147	0.0012147	0.0001138	rs4710074	0.0178185	0.00715394	0.0050046	0.714416	0.655156	0.911262
ENSG00000026297-chr6:166605638:T:C	0.000154093	0.0012043	-0.000354628	rs3799584	0.018272	0.00721055	0.00568428	0.72452	0.652351	0.912684
ENSG00000026297-chr6:166605802:A:G	0.00579888	0.00237453	0.00199351	rs3799583	0.0223846	0.010619	0.00958515	0.653587	0.643131	0.862284
ENSG00000026297-chr6:166605886:G:A	0.00449853	0.00394412	0.00235834	rs79217618	0.0555779	0.0267509	0.0246367	0.678571	0.659504	0.850053
ENSG00000026297-chr6:166605890:A:G	-0.00339037	-0.00390783	-0.00185947	rs3799582	0.0243736	0.0136265	0.0100916	0.691524	0.611248	0.851584
ENSG00000026297-chr6:166606045:A:G	-0.00288694	-0.00295198	-0.00150776	rs3799581	0.0234494	0.0120974	0.00927354	0.6963	0.631012	0.864902
ENSG00000026297-chr6:166606187:A:G	0.0110997	0.00964479	0.00581482	rs16899233	0.0692124	0.0374684	0.0320892	0.654908	0.620844	0.815563
ENSG00000026297-chr6:166607075:G:A	0.0032137	0.00284993	0.00167081	rs79164351	0.0221759	0.0112967	0.00918293	0.69325	0.627247	0.862918
ENSG00000026297-chr6:166607174:T:C	-0.00187841	0.000567892	-0.00133092	rs10214670	0.0317713	0.00808898	0.00890125	0.694278	0.687584	0.889683
ENSG00000026297-chr6:166607281:A:T	0.000852629	0.000757937	0.000447744	rs77689779	0.048636	0.0208894	0.0207165	0.693006	0.687194	0.871972
ENSG00000026297-chr6:166607401:CTAATGG:C	-0.00350042	-0.00337669	-0.00193903	rs144823561	0.0358024	0.0135155	0.011695	0.68886	0.636574	0.856538
ENSG00000026297-chr6:166607482:C:T	-0.0046935	-0.00328057	-0.00192003	rs9355586	0.0244665	0.0126622	0.00996133	0.673746	0.626913	0.856418
ENSG00000026297-chr6:166608013:A:C	-0.00533555	-0.00494623	-0.002931	rs9366033	0.0386742	0.0158148	0.0134983	0.675596	0.608378	0.832104
ENSG00000026297-chr6:166608156:A:G	-0.00719552	-0.0053615	-0.00315061	rs9347138	0.0274056	0.0158161	0.0123019	0.647314	0.589296	0.822154
ENSG00000026297-chr6:166608371:T:C	-0.00675919	-0.00480547	-0.00287043	rs3799579	0.0268205	0.015046	0.0118098	0.651494	0.599608	0.830635
ENSG00000026297-chr6:166608501:T:A	-0.00724853	-0.0049315	-0.0029935	rs3799578	0.0273109	0.0152575	0.0120387	0.645955	0.598433	0.828121
ENSG00000026297-chr6:166609330:C:T	-0.00352939	-0.0031101	-0.00185127	rs73259029	0.0527684	0.0243683	0.0230582	0.682467	0.665393	0.855845
ENSG00000026297-chr6:166609747:G:A	0.00435699	0.00322868	0.00149544	rs55797400	0.023401	0.011421	0.00900286	0.679025	0.616233	0.86263
ENSG00000026297-chr6:166609927:T:C	0.000405028	-0.00367966	0.000693255	rs56216627	0.0446265	0.0194953	0.0167326	0.691327	0.644621	0.874836
ENSG00000026297-chr6:166610210:T:C	0.000868178	-0.000753952	0.000649495	rs16899238	0.0383954	0.0144163	0.013523	0.696427	0.686253	0.883839
ENSG00000026297-chr6:166610653:T:C	0.00620312	4.04485e-05	0.00401587	rs3799577	0.0451192	0.011864	0.0181409	0.669628	0.690581	0.847289
ENSG00000026297-chr6:166611778:C:T	-0.00929093	0.00133274	0.000109988	rs116426967	0.0400785	0.0184642	0.0149182	0.618915	0.681364	0.876735
ENSG00000026297-chr6:166611876:C:T	-0.0188729	-0.00853833	-0.00680548	rs74469546	0.0553355	0.0307068	0.0262752	0.586479	0.621615	0.800879
ENSG00000026297-chr6:166613508:G:A	-0.00240189	0.00516191	0.00281583	rs112606204	0.0368861	0.0219128	0.0168723	0.658499	0.633603	0.839728
ENSG00000026297-chr6:166613801:C:T	-0.00641685	-0.00372348	-0.00361966	rs11753144	0.050092	0.0241359	0.0206178	0.669827	0.6623	0.840045
ENSG00000026297-chr6:166613870:C:CGGCCTTCAGGACACAGTCGGGCTTTCCAT	0.000714582	0.000777209	0.000394983	NA	0.0365468	0.0104634	0.0135013	0.705247	0.689907	0.892665
ENSG00000026297-chr6:166613870:C:T	0.0114259	0.00364589	0.00319369	rs9348154	0.0358503	0.0292494	0.0194488	0.599726	0.666619	0.841283
ENSG00000026297-chr6:166614403:G:A	0.00809993	0.00101022	0.00163376	rs76601682	0.0247298	0.00932483	0.00889426	0.616721	0.690929	0.878288
ENSG00000026297-chr6:166614575:C:T	0.00788377	0.000930098	0.00145723	rs58727224	0.0244165	0.0091556	0.00849352	0.618908	0.692885	0.882298
ENSG00000026297-chr6:166614613:G:A	-0.0198567	-0.00917681	-0.00723175	rs138363885	0.0561117	0.0316504	0.0268451	0.580388	0.616551	0.795323
ENSG00000026297-chr6:166614646:G:C	0.0204996	0.00258532	0.00507137	rs6923603	0.0335762	0.0116897	0.0146475	0.463719	0.672237	0.803606
ENSG00000026297-chr6:166614821:T:C	0.00766981	0.000911862	0.00142495	rs60145177	0.0241665	0.00910764	0.00841128	0.62155	0.692803	0.883013
ENSG00000026297-chr6:166615059:A:T	0.00756168	0.000902684	0.00140873	rs12204787	0.0240443	0.00908366	0.00837036	0.622909	0.692762	0.883373
ENSG00000026297-chr6:166615271:C:T	0.00743943	0.000892469	0.00139078	rs873071	0.0239045	0.00905664	0.00832437	0.624448	0.692707	0.883771
ENSG00000026297-chr6:166615551:C:A	0.0167742	0.00462364	0.00545445	rs873069	0.0355382	0.0150601	0.016488	0.539979	0.623204	0.797899
ENSG00000026297-chr6:166615647:T:C	0.0201728	0.00352511	0.00525447	rs916390	0.0328133	0.0125169	0.0145587	0.466327	0.648568	0.79382
ENSG00000026297-chr6:166615695:C:T	0.00729798	0.000879913	0.00136835	rs873070	0.0237401	0.00902378	0.0082673	0.626227	0.692665	0.884272
ENSG00000026297-chr6:166616136:A:G	0.0128742	0.00237296	0.00336654	rs1106933	0.0306334	0.0117835	0.0126336	0.568691	0.665742	0.840046
ENSG00000026297-chr6:166616372:G:A	0.00523133	0.00297293	0.00251278	rs916389	0.0228634	0.0111915	0.0102373	0.665158	0.624801	0.84615
ENSG00000026297-chr6:166616402:G:GA	0.0227601	0.0197059	0.0119134	rs141515964	0.0856706	0.0474463	0.0405431	0.606446	0.542929	0.74382
ENSG00000026297-chr6:166616403:G:T	0.0227601	0.0197059	0.0119134	rs571112143	0.0856706	0.0474463	0.0405431	0.606446	0.542929	0.74382
ENSG00000026297-chr6:166616450:A:G	-0.00436538	-0.003864	-0.00229101	rs77489354	0.0523945	0.0239167	0.0228343	0.679523	0.656776	0.851203
ENSG00000026297-chr6:166616574:G:A	0.0231882	0.00411465	0.00713885	rs916388	0.035622	0.0133682	0.0173115	0.441766	0.633197	0.759522
ENSG00000026297-chr6:166617089:T:C	0.0115633	0.00446547	0.00363788	rs3799571	0.0284059	0.0135847	0.0123481	0.5858	0.606998	0.818411
ENSG00000026297-chr6:166617132:G:A	0.0107691	0.00173578	0.00224265	rs3799570	0.0269625	0.0101633	0.0100321	0.584338	0.676792	0.862972
ENSG00000026297-chr6:166617563:T:G	0.00369429	0.00323232	0.00193638	rs76636412	0.0556415	0.0269026	0.0246829	0.68129	0.666223	0.854062
ENSG00000026297-chr6:166617804:G:A	-0.0125232	-0.00526882	-0.00457734	rs145528213	0.0615719	0.0433002	0.0313175	0.634783	0.663799	0.833526
ENSG00000026297-chr6:166617838:G:A	0.0123722	0.00217654	0.00299576	rs3778375	0.028885	0.0111203	0.0116235	0.567855	0.668864	0.846556
ENSG00000026297-chr6:166617997:C:A	-0.0206768	-0.00947057	-0.00750663	rs147694464	0.0568519	0.0320714	0.0272306	0.575251	0.614483	0.792039
ENSG00000026297-chr6:166617999:G:A	0.0130976	0.00226981	0.00314562	rs3778373	0.0295415	0.0113018	0.0119055	0.559455	0.668313	0.843383
ENSG00000026297-chr6:166618720:C:T	-0.00120285	0.000375762	-0.000815951	rs6456096	0.0422401	0.0185011	0.0157893	0.692268	0.690017	0.874358
ENSG00000026297-chr6:166618837:T:C	0.0139215	0.00629795	0.00450416	rs3778372	0.0306039	0.0158582	0.0135582	0.561867	0.572563	0.789721
ENSG00000026297-chr6:166618855:C:T	0.0139567	0.00276866	0.00349627	rs75422652	0.0304168	0.0119224	0.0124937	0.551654	0.65749	0.834446
ENSG00000026297-chr6:166618873:G:A	-0.00724899	-0.00637695	-0.00380128	rs73259034	0.05783	0.0281443	0.0258379	0.667626	0.634977	0.833126
ENSG00000026297-chr6:166618923:G:GC	-0.0017485	8.85064e-05	-0.00112874	rs11431935	0.0430517	0.0188236	0.0163384	0.68981	0.692409	0.870706
ENSG00000026297-chr6:166619168:G:A	0.0149064	0.00250776	0.00353299	rs72503823	0.0312731	0.0117551	0.0126219	0.539846	0.66675	0.835322
ENSG00000026297-chr6:166619176:C:T	-0.00121779	0.000370213	-0.000824821	rs16899256	0.042254	0.0185034	0.0157988	0.6922	0.690058	0.874265
ENSG00000026297-chr6:166619441:A:G	0.0154386	0.00261753	0.00365624	rs12203904	0.0317593	0.0117544	0.0128196	0.534597	0.664416	0.832792
ENSG00000026297-chr6:166619614:C:T	0.0153284	0.00245845	0.00339619	rs3778371	0.0315657	0.0116835	0.0123575	0.534451	0.669752	0.837995
ENSG00000026297-chr6:166619645:G:A	-0.00121079	0.00037306	-0.000820688	rs723316	0.0422529	0.0185042	0.0157982	0.692231	0.690034	0.874305
ENSG00000026297-chr6:166619803:T:C	0.01566	0.00250063	0.00346386	rs3778370	0.0318749	0.0117624	0.0124799	0.530971	0.669507	0.836575
ENSG00000026297-chr6:166619916:C:A	0.0157169	0.0024739	0.00339874	rs3778369	0.0318857	0.0117162	0.0123405	0.530023	0.670566	0.837773
ENSG00000026297-chr6:166620467:G:A	-0.0246531	-0.0109333	-0.00892626	rs12664861	0.0619354	0.0343612	0.0296225	0.55556	0.604962	0.777091
ENSG00000026297-chr6:166621300:G:A	0.016066	0.00301389	0.00393831	rs3778367	0.0323947	0.0123801	0.0132769	0.529222	0.656639	0.825583
ENSG00000026297-chr6:166621505:T:C	0.000449935	0.000396055	0.000235977	rs77098977	0.0513115	0.0232328	0.0222442	0.692846	0.689538	0.871098
ENSG00000026297-chr6:166622273:T:C	-0.000932083	0.000948678	-0.00071224	rs7760613	0.0428587	0.0188729	0.0161325	0.692669	0.68302	0.875272
ENSG00000026297-chr6:166622347:A:G	0.0301972	0.00295385	0.00697744	rs3799568	0.0521838	0.0159133	0.0203986	0.45188	0.678424	0.788124
ENSG00000026297-chr6:166622738:G:C	0.0071583	0.00349766	0.00284861	rs6456097	0.0241784	0.0118866	0.0108543	0.639446	0.614772	0.836853
ENSG00000026297-chr6:166622851:G:A	0.00691905	0.0032063	0.00267501	rs6456098	0.0238501	0.011526	0.0105464	0.641675	0.622121	0.842317
ENSG00000026297-chr6:166623278:T:TA	0.00559033	0.00391418	0.00334605	NA	0.0369771	0.0128204	0.0128819	0.674009	0.617006	0.829811
ENSG00000026297-chr6:166623458:G:A	0.00984664	0.0109009	0.0049232	rs117196474	0.0559002	0.0306759	0.0227328	0.64781	0.577257	0.797098
ENSG00000026297-chr6:166623771:A:G	0.00195908	0.000424804	0.00120532	rs73041752	0.041698	0.0164586	0.0158025	0.691222	0.695954	0.873092
ENSG00000026297-chr6:166623918:A:G	0.000449935	0.000396055	0.000235977	rs16899261	0.0513115	0.0232328	0.0222442	0.692846	0.689538	0.871098
ENSG00000026297-chr6:166624076:C:T	-0.0247121	-0.00997843	-0.0086682	rs12663354	0.0655211	0.0475137	0.0340784	0.558113	0.635556	0.790739
ENSG00000026297-chr6:166624170:T:C	0.0154111	0.00314402	0.00371578	rs874153	0.031714	0.0124176	0.0128246	0.53634	0.652285	0.828488
ENSG00000026297-chr6:166624476:C:T	-0.014533	-0.00462008	-0.00441643	rs117998310	0.0481016	0.0250991	0.0220695	0.602515	0.656849	0.83034
ENSG00000026297-chr6:166625578:GC:G	-0.00595623	-0.00523508	-0.00312321	rs145463806	0.05641	0.0272194	0.0250765	0.67302	0.646599	0.841545
ENSG00000026297-chr6:166625804:G:C	-0.0231683	-0.0103813	-0.0083704	rs75433073	0.0595264	0.0334236	0.0285513	0.561201	0.608309	0.782263
ENSG00000026297-chr6:166625918:G:T	0.00384036	0.000388689	0.000932024	rs3799566	0.0204121	0.00811706	0.00705201	0.673367	0.698322	0.895197
ENSG00000026297-chr6:166626278:G:A	0.0102025	0.0017323	0.00198662	rs12196315	0.0264308	0.0101475	0.00958985	0.591369	0.675977	0.868011
ENSG00000026297-chr6:166626542:G:C	-0.0240494	-0.0107088	-0.00869437	rs74513666	0.0608239	0.0339596	0.0291411	0.55743	0.606262	0.779075
ENSG00000026297-chr6:166626622:T:A	0.0037767	0.000358542	0.00107303	rs9459701	0.0205324	0.00816597	0.00739679	0.674216	0.699259	0.892092
ENSG00000026297-chr6:166626823:C:T	0.0127091	0.0022853	0.0026975	rs10946178	0.0292887	0.0111445	0.0110749	0.564855	0.667931	0.851835
ENSG00000026297-chr6:166626975:A:G	0.00491306	0.00068405	0.00120893	rs10946179	0.0214285	0.00850593	0.00771247	0.659048	0.691714	0.888062
ENSG00000026297-chr6:166627257:C:A	-0.023855	-0.0106369	-0.00862484	rs117841788	0.0605866	0.0338505	0.0290284	0.558396	0.606732	0.779812
ENSG00000026297-chr6:166627447:G:A	0.00477706	0.000188117	0.0010965	rs6927052	0.0212361	0.00821521	0.00752306	0.657915	0.700837	0.892353
ENSG00000026297-chr6:166627902:C:T	0.0108026	0.00118507	0.00181434	rs6929319	0.027185	0.00968122	0.00934946	0.58222	0.693604	0.874436
ENSG00000026297-chr6:166628214:C:T	0.0191154	0.0115237	0.0107858	rs9356495	0.0638291	0.0422061	0.0259829	0.594459	0.59896	0.729042
ENSG00000026297-chr6:166629115:C:T	-0.00225112	-0.00196966	-0.00117994	rs143404643	0.0544658	0.0259589	0.0240284	0.686112	0.676391	0.861026
ENSG00000026297-chr6:166629196:C:T	0.0180758	0.00103764	0.00442932	rs3829842	0.0315736	0.0103243	0.0139197	0.48346	0.705573	0.821187
ENSG00000026297-chr6:166629224:G:A	0.00440835	0.00390013	0.00231341	rs116867120	0.0525683	0.0240655	0.0229324	0.679328	0.656577	0.85092
ENSG00000026297-chr6:166629457:C:T	0.00182933	0.00163943	0.000961844	rs79306123	0.0474595	0.0198279	0.0200378	0.690435	0.678121	0.868178
ENSG00000026297-chr6:166629630:G:A	-0.00159964	-0.00142057	-0.000839903	rs76308348	0.0491767	0.0213412	0.0210245	0.690288	0.680658	0.867812
ENSG00000026297-chr6:166629757:C:T	0.0174428	0.000991818	0.00427923	rs4145431	0.0310167	0.0102105	0.0136728	0.490027	0.705835	0.824239
ENSG00000026297-chr6:166629953:GAGA:G	0.00248835	0.000505467	0.00167216	rs68136150	0.0323187	0.00834816	0.00955592	0.694257	0.704015	0.881098
ENSG00000026297-chr6:166630054:G:A	0.0220252	3.10132e-05	0.00398069	rs4145432	0.0435224	0.012627	0.0156025	0.494695	0.701988	0.838236
ENSG00000026297-chr6:166630375:C:T	0.00547899	0.00479358	0.00287178	rs117366639	0.0576299	0.0284347	0.0257776	0.674923	0.653232	0.844675
ENSG00000026297-chr6:166630406:C:T	0.00661183	0.00177917	0.00384764	rs79052905	0.0388077	0.0179707	0.0189435	0.659645	0.679287	0.841438
ENSG00000026297-chr6:166630492:G:C	0.0170441	0.00200802	0.00543069	rs16899265	0.0309896	0.0111548	0.0154594	0.500464	0.672257	0.79966
ENSG00000026297-chr6:166630591:G:A	0.0165089	0.00145592	0.00507751	rs9348156	0.0304874	0.0106498	0.0150187	0.504164	0.686101	0.808125
ENSG00000026297-chr6:166630680:G:A	0.0315686	0.00253114	0.00672232	rs9356497	0.0425763	0.0124425	0.0171574	0.373173	0.691539	0.774904
ENSG00000026297-chr6:166630955:G:A	0.00047474	0.000420037	0.000249141	rs79224459	0.0497354	0.0218545	0.021346	0.693597	0.689971	0.872581
ENSG00000026297-chr6:166631135:T:G	-0.000702592	-0.000625393	-0.000369026	rs16899269	0.0482968	0.0205959	0.0205221	0.693688	0.688591	0.873065
ENSG00000026297-chr6:166631197:T:C	0.000696293	0.000617121	0.000365494	rs10484527	0.0493207	0.0214898	0.0211088	0.693124	0.688319	0.871993
ENSG00000026297-chr6:166631488:C:T	0.0284898	0.00219008	0.00619852	rs9364861	0.0399671	0.0118498	0.0164761	0.39247	0.695387	0.785537
ENSG00000026297-chr6:166631773:C:T	0.0300701	0.00231202	0.00488314	rs9364862	0.040573	0.0115527	0.0143575	0.375647	0.706705	0.808443
ENSG00000026297-chr6:166631807:T:C	0.00894783	0.00198916	0.00232494	rs9356498	0.0257838	0.0105126	0.0102786	0.610551	0.664786	0.859613
ENSG00000026297-chr6:166631854:C:T	0.00893112	0.00198731	0.00232222	rs9366034	0.0257786	0.0105092	0.0102741	0.610802	0.664796	0.859675
ENSG00000026297-chr6:166631971:TG:T	0.0016592	0.00236323	0.000769347	rs202191753	0.0432786	0.0202178	0.0162654	0.691658	0.669805	0.868705
ENSG00000026297-chr6:166631981:G:A	0.00125183	0.0011036	0.000656658	rs145589919	0.0510217	0.022967	0.0220783	0.69051	0.683541	0.867834
ENSG00000026297-chr6:166633095:C:T	0.00367669	0.00323768	0.00192838	rs112309868	0.053132	0.0246749	0.0232629	0.681868	0.664387	0.854945
ENSG00000026297-chr6:166633130:C:T	0.00100675	-0.00245844	0.000932151	rs12664885	0.0424018	0.0162916	0.0158836	0.691898	0.657462	0.879017
ENSG00000026297-chr6:166633151:C:T	0.00165809	0.0023627	0.000768704	rs116810780	0.0432767	0.0202168	0.0162641	0.691663	0.66981	0.868712
ENSG00000026297-chr6:166634039:T:C	0.0069871	0.00613297	0.00366317	rs78942317	0.0582386	0.0286155	0.026079	0.668909	0.639054	0.835349
ENSG00000026297-chr6:166634042:G:A	0.00951	0.00223874	0.00242379	rs12199983	0.0267108	0.0109974	0.010533	0.605554	0.660643	0.856402
ENSG00000026297-chr6:166634139:T:A	0.022992	0.000785217	0.00478959	rs9348157	0.0445967	0.0131962	0.0170003	0.490797	0.712117	0.825016
ENSG00000026297-chr6:166634694:A:G	0.00177161	0.00156785	0.00092976	rs111948961	0.050144	0.0221816	0.0215768	0.689261	0.679303	0.866154
ENSG00000026297-chr6:166635339:C:G	0.0340484	0.00458307	0.00773961	rs62438669	0.0445031	0.0142872	0.0181697	0.362726	0.64897	0.749637
ENSG00000026297-chr6:166635633:C:T	-0.0139918	-0.00337949	-0.00382308	rs9459702	0.0464475	0.0228482	0.0207988	0.601686	0.668546	0.838028
ENSG00000026297-chr6:166636318:G:A	0.000227454	0.000200188	0.000119291	rs138414457	0.0513362	0.0232557	0.0222583	0.693513	0.691171	0.872034
ENSG00000026297-chr6:166637074:C:T	-0.000588071	-0.00158589	-0.000255775	rs75413763	0.0323062	0.00993714	0.00925629	0.707001	0.667271	0.893472
ENSG00000026297-chr6:166637673:T:C	0.0176161	0.00444194	0.00643322	rs6941412	0.0312823	0.0131947	0.0163217	0.500665	0.610287	0.769262
ENSG00000026297-chr6:166637880:A:G	0.0185608	0.0075723	0.00796075	rs12174679	0.0325428	0.0163908	0.0176367	0.500655	0.541397	0.722639
ENSG00000026297-chr6:166637911:C:T	-0.00271102	-0.00240531	-0.00142325	rs192755141	0.050159	0.0221383	0.0215804	0.68613	0.670931	0.861416
ENSG00000026297-chr6:166638140:A:G	0.000414175	0.00127738	0.000586835	rs9366035	0.0194199	0.0082879	0.00633522	0.723654	0.661821	0.895953
ENSG00000026297-chr6:166638226:C:T	-0.00499589	-0.00435231	-0.00261785	rs149554063	0.0593472	0.0300608	0.0267553	0.676614	0.659173	0.847228
ENSG00000026297-chr6:166638560:G:C	0.0132021	0.00261352	0.00386647	rs963302	0.0271112	0.0107978	0.0125118	0.545508	0.651085	0.824726
ENSG00000026297-chr6:166638731:T:G	-0.0269837	-0.0100629	-0.00901879	rs9457191	0.0621125	0.0328397	0.0292595	0.533582	0.612968	0.774899
ENSG00000026297-chr6:166639155:G:A	0.0150755	0.00103899	0.00444278	rs7756763	0.0288801	0.0101499	0.0139775	0.516465	0.696247	0.8207
ENSG00000026297-chr6:166639173:T:C	0.0150774	0.00103891	0.00444215	rs6456099	0.0288785	0.0101496	0.0139761	0.51642	0.696261	0.820711
ENSG00000026297-chr6:166639354:T:C	0.00913561	0.00237379	0.00225239	rs9348158	0.0262446	0.0110703	0.0101822	0.610376	0.656006	0.858632
ENSG00000026297-chr6:166640037:G:A	-0.00060263	-0.000530302	-0.000316049	rs11965163	0.051443	0.0233466	0.0223189	0.692314	0.688362	0.870312
ENSG00000026297-chr6:166640725:T:G	0.0166437	0.00184656	0.00554199	rs9295357	0.030461	0.0109695	0.0156756	0.50302	0.674005	0.79822
ENSG00000026297-chr6:166640817:G:C	-0.0138526	-0.00116389	-0.00195794	rs10223606	0.0411471	0.0159423	0.0135526	0.585948	0.698103	0.864119
ENSG00000026297-chr6:166640821:G:A	0.0214182	-0.000462537	0.00472652	rs9348159	0.0429296	0.0135384	0.0173204	0.498486	0.68621	0.826478
ENSG00000026297-chr6:166640859:A:G	0.0214113	-0.000465109	0.004719	rs9348160	0.0429262	0.0135346	0.017317	0.498536	0.686206	0.826637
ENSG00000026297-chr6:166640887:TGAA:T	0.000200965	0.0020362	-0.000120324	rs147005298	0.0423628	0.0194773	0.0155716	0.696412	0.671209	0.877468
ENSG00000026297-chr6:166642129:C:T	0.0261745	0.00132897	0.0063398	rs9356499	0.0482575	0.0150244	0.0198051	0.473248	0.701074	0.800487
ENSG00000026297-chr6:166642138:A:G	0.0476904	0.0213258	0.0189719	rs9366036	0.0674038	0.0527669	0.0351348	0.383752	0.539086	0.633613
ENSG00000026297-chr6:166642408:C:T	0.00609561	-0.000516903	0.00156675	rs12055452	0.0241489	0.0097198	0.00973828	0.637138	0.677634	0.881124
ENSG00000026297-chr6:166642585:T:G	0.0300812	0.0259712	0.015736	rs16899278	0.0944808	0.052062	0.0449418	0.574122	0.496312	0.696689
ENSG00000026297-chr6:166642663:C:G	0.0193421	0.00189535	0.00802379	rs9348162	0.0333308	0.0118795	0.0196614	0.478759	0.665596	0.758299
ENSG00000026297-chr6:166642756:T:TA	0.000692544	0.000805153	0.000390946	NA	0.0354298	0.00950995	0.0127733	0.707443	0.689156	0.895818
ENSG00000026297-chr6:166642844:G:C	0.00634516	-0.000463224	0.00182312	rs9355589	0.0245282	0.00989006	0.0103826	0.63468	0.677573	0.876159
ENSG00000026297-chr6:166643207:T:G	0.000290264	0.000256213	0.000152283	rs116733401	0.0503944	0.0224317	0.0217221	0.693815	0.691135	0.872721
ENSG00000026297-chr6:166643410:G:T	0.00563456	-0.000574223	0.00106078	rs9356500	0.0232912	0.00924071	0.00835961	0.6418	0.679241	0.89167
ENSG00000026297-chr6:166643892:T:C	0.0174195	0.00171964	0.00699572	rs7741396	0.0315281	0.0113844	0.0181092	0.496735	0.670308	0.77441
ENSG00000026297-chr6:166643975:A:C	0.0118876	0.00289578	0.0049147	rs12202785	0.0296933	0.0123551	0.0153431	0.581002	0.643887	0.810315
ENSG00000026297-chr6:166644092:G:A	0.0173763	0.00171632	0.00698968	rs7755114	0.0315244	0.0113789	0.0181075	0.497429	0.670292	0.774577
ENSG00000026297-chr6:166644260:C:T	-0.0146504	-0.0015167	-0.00209686	rs7760180	0.0433819	0.0185269	0.0152992	0.582577	0.692432	0.858793
ENSG00000026297-chr6:166644538:G:A	0.00573819	-0.000557556	0.00111917	rs9347140	0.0233868	0.00927609	0.00848471	0.640557	0.679359	0.89044
ENSG00000026297-chr6:166644639:G:A	0.0176373	0.00175445	0.00714082	rs9347141	0.0317597	0.011456	0.0183159	0.494856	0.669195	0.771911
ENSG00000026297-chr6:166644993:T:C	-0.0136429	-0.00114685	-0.0019353	rs9459705	0.0408933	0.0158948	0.0134996	0.58755	0.698124	0.864524
ENSG00000026297-chr6:166645252:A:G	0.0262882	-0.000302798	0.00671378	rs9364863	0.0485698	0.014797	0.0210494	0.470224	0.685993	0.798549
ENSG00000026297-chr6:166646040:G:C	0.020768	0.00205271	0.0086596	rs9356502	0.0345305	0.0121947	0.0204544	0.465465	0.661918	0.747595
ENSG00000026297-chr6:166646138:A:G	0.0146093	0.000522019	0.00492901	rs9295358	0.0289046	0.0100977	0.0151334	0.522756	0.696654	0.813995
ENSG00000026297-chr6:166646210:A:AG	-0.00263548	-0.00275862	-0.00143997	rs59980306	0.0393943	0.0125344	0.0152709	0.695028	0.645674	0.867658
ENSG00000026297-chr6:166646211:T:G	0.0116892	0.00705005	0.00658083	rs77639765	0.0570657	0.0368858	0.0229496	0.640419	0.642214	0.797243
ENSG00000026297-chr6:166646211:T:TC	-0.00263548	-0.00275862	-0.00143997	rs59676818	0.0393943	0.0125344	0.0152709	0.695028	0.645674	0.867658
ENSG00000026297-chr6:166646214:C:T	-0.00263548	-0.00275862	-0.00143997	rs59318162	0.0393943	0.0125344	0.0152709	0.695028	0.645674	0.867658
ENSG00000026297-chr6:166646479:C:T	-0.0251779	-0.00891589	-0.00820592	rs151101647	0.0602384	0.032178	0.0283344	0.541895	0.624606	0.785347
ENSG00000026297-chr6:166646528:G:A	0.00406393	0.00815479	0.00159189	rs6935499	0.0538927	0.0303156	0.0213278	0.674641	0.614084	0.838178
ENSG00000026297-chr6:166646718:C:T	0.00687295	-0.00206797	0.00157319	rs6937198	0.02521	0.0109743	0.0103659	0.618733	0.638902	0.878382
ENSG00000026297-chr6:166646946:G:A	0.0068853	-0.00206806	0.00157484	rs9295359	0.0252214	0.0109759	0.0103697	0.618581	0.638915	0.87835
ENSG00000026297-chr6:166647152:G:A	0.0142503	0.000876738	0.0032866	rs9347142	0.0278909	0.00941183	0.011861	0.524432	0.705461	0.84487
ENSG00000026297-chr6:166647244:C:T	-0.0135772	-0.00113889	-0.00192487	rs12333057	0.0408347	0.0158802	0.0134832	0.588106	0.698166	0.8647
ENSG00000026297-chr6:166647341:C:T	0.0198159	0.00198228	0.00719734	rs12333059	0.033308	0.0116827	0.018166	0.471084	0.669624	0.769223
ENSG00000026297-chr6:166647418:A:G	0.0189484	0.00198311	0.00732965	rs62438671	0.0327457	0.0116798	0.0184441	0.481085	0.666356	0.767566
ENSG00000026297-chr6:166647803:T:C	-0.0122382	-0.0073828	-0.00692557	rs13210181	0.0550032	0.0356572	0.0215378	0.632465	0.634706	0.784319
ENSG00000026297-chr6:166648035:T:C	0.00937087	0.00565401	0.0053016	rs2345250	0.051721	0.0331485	0.0198604	0.649463	0.65073	0.809617
ENSG00000026297-chr6:166648083:C:G	0.00405521	0.00244573	0.0022658	rs763191	0.0555674	0.0354398	0.0226031	0.677852	0.677226	0.849989
ENSG00000026297-chr6:166648111:C:G	0.00871286	0.00525749	0.004933	rs111210805	0.050605	0.0323356	0.0192272	0.652783	0.653857	0.814412
ENSG00000026297-chr6:166648294:C:T	-0.021224	-0.00871068	-0.00756718	rs139841884	0.065435	0.0467229	0.0337101	0.584035	0.64428	0.804846
ENSG00000026297-chr6:166648343:CCTCA:C	0.00282433	0.00208116	0.00169947	rs140726423	0.0333473	0.0107499	0.0102221	0.694543	0.661152	0.869843
ENSG00000026297-chr6:166649014:A:C	0.0245263	0.00175637	0.0110903	rs1984413	0.0376479	0.0128828	0.0235694	0.432244	0.662569	0.711902
ENSG00000026297-chr6:166649424:C:T	0.0254317	0.00292386	0.0117381	rs1984412	0.0381963	0.0135209	0.0239786	0.426423	0.636511	0.698597
ENSG00000026297-chr6:166649756:G:A	0.0262712	-0.000386297	0.00615991	rs77178838	0.04866	0.0145626	0.0201383	0.470136	0.687599	0.806282
ENSG00000026297-chr6:166650739:C:G	0.026775	-0.000384606	0.00616944	rs58803664	0.0491152	0.0146069	0.020086	0.466664	0.688371	0.805695
ENSG00000026297-chr6:166650927:T:C	0.0249905	0.00178182	0.0111758	rs10484525	0.0379221	0.0129356	0.0236176	0.427713	0.662546	0.710204
ENSG00000026297-chr6:166651177:T:C	0.0145754	0.00418851	0.00535598	rs9364864	0.0318585	0.0138597	0.0156742	0.553151	0.621268	0.796177
ENSG00000026297-chr6:166651682:G:T	0.00756409	-0.00113848	0.0023822	rs6933990	0.0260935	0.0106576	0.0121098	0.617127	0.659072	0.865799
ENSG00000026297-chr6:166652403:A:C	0.0145856	0.00420151	0.00537377	rs6919949	0.0318659	0.0138748	0.0156826	0.55305	0.62093	0.795682
ENSG00000026297-chr6:166652416:G:T	0.0146095	0.00420934	0.00539573	rs12215660	0.0319043	0.0138894	0.0157391	0.552899	0.620794	0.795456
ENSG00000026297-chr6:166652751:G:T	0.0146291	0.00419958	0.00537331	rs78812499	0.0319203	0.0138769	0.015702	0.552664	0.621134	0.795864
ENSG00000026297-chr6:166653059:A:C	0.025412	-0.000406247	0.00594745	rs2223407	0.0479021	0.0144049	0.0197993	0.476115	0.686943	0.809571
ENSG00000026297-chr6:166653171:G:A	0.022197	0.00139096	0.00490595	rs2206124	0.0442094	0.0138286	0.0173677	0.50038	0.70113	0.822898
ENSG00000026297-chr6:166653967:C:T	0.0249779	-0.000417569	0.00583001	rs61157638	0.0475082	0.0143204	0.019606	0.479127	0.686648	0.811366
ENSG00000026297-chr6:166654140:C:T	-0.00276124	-0.0024017	-0.00144682	rs79097780	0.0583111	0.029333	0.0261947	0.683629	0.673903	0.857084
ENSG00000026297-chr6:166654510:T:G	-0.0115142	-0.00213285	-0.00123818	rs9459707	0.0383228	0.016738	0.0134657	0.605141	0.680086	0.870136
ENSG00000026297-chr6:166654518:TGA:T	0.00236569	-5.60876e-05	0.001526	NA	0.0416708	0.0165033	0.0156408	0.688148	0.693039	0.870012
ENSG00000026297-chr6:166654538:G:C	0.0151758	0.00413864	0.00545941	rs6909011	0.0324653	0.0138654	0.0158692	0.546845	0.623841	0.795087
ENSG00000026297-chr6:166654663:G:A	-0.0113834	-0.00211195	-0.00121728	rs6909203	0.0381662	0.0166972	0.0134271	0.60616	0.6802	0.870488
ENSG00000026297-chr6:166654715:A:C	-0.0114967	-0.00226338	-0.00127456	rs6932695	0.0383526	0.0169801	0.0135597	0.60565	0.678171	0.86915
ENSG00000026297-chr6:166655103:C:A	0.0106866	0.00267963	0.00254572	rs6911301	0.0275852	0.0116184	0.010772	0.591266	0.652754	0.85167
ENSG00000026297-chr6:166655207:C:G	0.0265963	0.00301769	0.0121016	rs6915668	0.0391269	0.013688	0.0243209	0.417529	0.635035	0.692938
ENSG00000026297-chr6:166655212:C:T	0.0265582	0.00301095	0.0120666	rs6915670	0.0390996	0.0136763	0.0242812	0.417822	0.635279	0.693433
ENSG00000026297-chr6:166655427:C:A	-0.0111569	-0.00217605	-0.00115805	rs75168339	0.0379606	0.0168497	0.0134683	0.608104	0.678907	0.870792
ENSG00000026297-chr6:166655500:G:A	-0.000129604	-0.000682771	-2.01223e-06	rs73041754	0.0386359	0.0150024	0.0137066	0.701281	0.689684	0.886016
ENSG00000026297-chr6:166655851:C:G	0.0502441	0.00577921	0.0190348	rs9356506	0.0534467	0.0168239	0.0294085	0.272671	0.587706	0.586573
ENSG00000026297-chr6:166656249:GTTAGCGGTCTC:G	0.00274576	0.00205501	0.00165012	rs144124086	0.033236	0.0107037	0.0101305	0.695155	0.66164	0.870792
ENSG00000026297-chr6:166656325:A:G	0.0434323	0.0244076	0.0231769	rs9459708	0.0485894	0.0489682	0.0314388	0.31193	0.458782	0.513414
ENSG00000026297-chr6:166656414:G:A	0.0240026	-0.000442575	0.00558256	rs62438673	0.0466372	0.0141361	0.0191999	0.486141	0.685885	0.815219
ENSG00000026297-chr6:166656937:T:G	0.0218771	0.00178083	0.00756141	rs7744910	0.0351023	0.0118537	0.0186691	0.451261	0.677352	0.763398
ENSG00000026297-chr6:166657304:T:G	0.0218945	0.00178118	0.00756169	rs7749359	0.0351167	0.0118547	0.0186686	0.451099	0.677387	0.763389
ENSG00000026297-chr6:166657340:CA:C	0.0342191	0.0206144	0.01917	NA	0.0815397	0.0549605	0.0345513	0.524945	0.533689	0.632134
ENSG00000026297-chr6:166657837:C:G	0.00423901	0.0037379	0.00224926	rs74354928	0.0446005	0.0207056	0.0172077	0.68044	0.654374	0.852305
ENSG00000026297-chr6:166658120:G:A	-0.00998627	-0.000374893	-0.000456901	rs111925966	0.0377476	0.0170332	0.0136075	0.613608	0.70258	0.881071
ENSG00000026297-chr6:166658347:C:T	0.0233607	-0.00045948	0.00542706	rs16899289	0.0460771	0.0140171	0.0189458	0.49095	0.685323	0.817687
ENSG00000026297-chr6:166658460:T:C	0.0273356	0.00282085	0.0123683	rs9348164	0.0397957	0.0136068	0.0246635	0.412206	0.638817	0.69009
ENSG00000026297-chr6:166658542:G:A	-0.000149326	0.000850165	-0.000196502	rs35537854	0.0358584	0.0132311	0.0117435	0.70139	0.68665	0.892045
ENSG00000026297-chr6:166659015:G:C	0.0460111	0.00481585	0.0161193	rs9366037	0.0516912	0.0157527	0.0272371	0.294537	0.614065	0.628048
ENSG00000026297-chr6:166659065:AC:A	0.00204687	0.00226025	0.00113669	rs142870948	0.0376447	0.011153	0.0141938	0.700047	0.653128	0.875839
ENSG00000026297-chr6:166659165:AATG:A	-0.000322117	-0.000429015	-0.000190368	rs58896110	0.0337252	0.00807466	0.0116114	0.711725	0.700431	0.90568
ENSG00000026297-chr6:166659171:CATG:C	-0.000322117	-0.000429015	-0.000190368	rs57533268	0.0337252	0.00807466	0.0116114	0.711725	0.700431	0.90568
ENSG00000026297-chr6:166659526:C:T	0.021173	1.31307e-05	0.00638988	rs79192745	0.0437711	0.0141351	0.0205276	0.509121	0.684494	0.804305
ENSG00000026297-chr6:166660262:C:T	-0.00125183	-0.0011036	-0.000656658	rs9366038	0.0510217	0.022967	0.0220783	0.69051	0.683541	0.867834
ENSG00000026297-chr6:166660341:C:T	0.0179847	0.0108454	0.0100318	rs62438675	0.0737861	0.048046	0.0324419	0.624482	0.627071	0.776597
ENSG00000026297-chr6:166660828:T:C	0.0133889	0.00308602	0.00296676	rs9459709	0.0296532	0.0120128	0.0114924	0.55821	0.648529	0.841946
ENSG00000026297-chr6:166660879:G:A	0.0492085	0.00177461	0.0190792	rs9457192	0.0537753	0.0155748	0.0304497	0.279437	0.657497	0.599002
ENSG00000026297-chr6:166660985:A:G	0.0161559	0.000701981	0.0052813	rs62438677	0.0390515	0.0136626	0.0188187	0.553435	0.694991	0.821187
ENSG00000026297-chr6:166661098:C:CTTTTTCTTTTTTCTTT	-0.000121172	-0.000159345	-7.12953e-05	rs145279087	0.0337795	0.00813031	0.0116501	0.711677	0.708433	0.907911
ENSG00000026297-chr6:166661955:A:C	0.013587	0.00338035	0.0031138	rs2223406	0.0299168	0.0123955	0.0117378	0.557216	0.641586	0.837319
ENSG00000026297-chr6:166662024:C:T	-0.0107602	-0.000375675	-0.00130658	rs12664453	0.0390929	0.0177178	0.0143851	0.609873	0.698912	0.870643
ENSG00000026297-chr6:166662383:G:A	0.00341863	0.00302916	0.00179441	rs55984088	0.0511212	0.0229187	0.0221227	0.683319	0.664902	0.857078
ENSG00000026297-chr6:166662439:T:C	0.0135123	0.00336784	0.00309813	rs2223405	0.0298674	0.0123749	0.0117114	0.55816	0.641668	0.837673
ENSG00000026297-chr6:166662692:T:C	0.0151369	0.00434445	0.00434642	rs9348166	0.0317831	0.0137532	0.0138253	0.544809	0.621089	0.810577
ENSG00000026297-chr6:166662827:T:C	0.0136037	0.00338373	0.00311855	rs9348167	0.0299536	0.0124021	0.0117489	0.557152	0.64155	0.83723
ENSG00000026297-chr6:166663123:C:CAGACTAAT	0.0041837	0.00293195	0.00235298	rs202178550	0.0402657	0.0162109	0.0147943	0.682232	0.658791	0.855326
ENSG00000026297-chr6:166664265:GCAT:G	0.0031226	0.00158513	0.00207463	rs57469978	0.0325052	0.00833167	0.00986607	0.693798	0.667173	0.868961
ENSG00000026297-chr6:166664343:T:G	-0.000554517	0.000892057	-0.000465565	rs13206691	0.0363055	0.0134673	0.012011	0.698627	0.684715	0.888326
ENSG00000026297-chr6:166664353:G:A	-0.013546	-0.00423503	-0.00402216	rs149393993	0.0451189	0.0248146	0.0210216	0.604012	0.660504	0.83407
ENSG00000026297-chr6:166664873:C:A	-0.00823013	0.000848455	-0.000215336	rs79271444	0.0365893	0.0182265	0.0140273	0.625517	0.685883	0.882059
ENSG00000026297-chr6:166665165:GAAC:G	0.00664103	0.00442902	0.00367585	rs150241013	0.0502052	0.0238664	0.0207547	0.669557	0.652968	0.838507
ENSG00000026297-chr6:166665184:CACAG:C	-0.00159422	-0.0014025	-0.000836065	rs112341949	0.0518768	0.0237071	0.0225637	0.689067	0.680886	0.865608
ENSG00000026297-chr6:166665623:A:G	0.0261114	0.00181714	0.0103416	rs9347144	0.040386	0.0115458	0.0228638	0.431119	0.666504	0.728555
ENSG00000026297-chr6:166665802:C:T	0.0268085	0.00376761	0.0135226	rs9356508	0.0399445	0.0131149	0.0260879	0.42404	0.606931	0.676419
ENSG00000026297-chr6:166665922:T:C	0.0139911	0.000502761	0.00362378	rs60078955	0.0351808	0.0114998	0.0144954	0.565588	0.700407	0.844603
ENSG00000026297-chr6:166666769:A:G	0.0281179	0.0117598	0.0109387	rs2206123	0.0397776	0.0196032	0.0202838	0.420732	0.475354	0.649655
ENSG00000026297-chr6:166666811:T:C	0.0170352	0.00382734	0.00592672	rs6935306	0.0386907	0.0146236	0.0179491	0.550239	0.639162	0.798482
ENSG00000026297-chr6:166667229:A:G	0.0646113	0.023171	0.0296227	rs6935679	0.0505059	0.0225172	0.0292802	0.172345	0.282511	0.346992
ENSG00000026297-chr6:166667291:A:G	0.0186506	0.00308181	0.00569283	rs9366040	0.0340429	0.0127765	0.0165305	0.498076	0.65469	0.797525
ENSG00000026297-chr6:166667661:C:T	-0.00523112	-0.00468691	-0.00275018	rs60299325	0.0510298	0.0224609	0.0220365	0.676155	0.643155	0.844921
ENSG00000026297-chr6:166667665:G:T	0.0115616	0.000444916	0.00245876	rs9366041	0.0265216	0.00924593	0.0108064	0.5622	0.708228	0.864573
ENSG00000026297-chr6:166667701:C:T	0.00467907	0.00617166	0.00215033	rs73041761	0.0302101	0.0167427	0.0120317	0.677845	0.570877	0.827569
ENSG00000026297-chr6:166667919:T:G	0.0040003	0.0043407	0.0019945	rs66638346	0.0279629	0.0136519	0.010761	0.685978	0.600892	0.845234
ENSG00000026297-chr6:166667933:G:A	0.0646901	0.0554038	0.0338622	rs75188052	0.141408	0.0833972	0.0690915	0.48492	0.402703	0.579094
ENSG00000026297-chr6:166668223:G:A	0.0646901	0.0554038	0.0338622	rs115887264	0.141408	0.0833972	0.0690915	0.48492	0.402703	0.579094
ENSG00000026297-chr6:166668331:T:C	0.0139267	0.00561954	0.00502137	rs6903559	0.0277995	0.0135564	0.0137079	0.545693	0.565514	0.778432
ENSG00000026297-chr6:166668506:C:T	0.000486821	0.00032278	0.000705135	rs75005233	0.0255294	0.0125735	0.0100421	0.710069	0.695604	0.886362
ENSG00000026297-chr6:166668521:G:A	0.00231889	0.00318607	0.00163941	rs62438678	0.0225378	0.0109741	0.00891242	0.707388	0.611631	0.858857
ENSG00000026297-chr6:166668632:G:C	0.00465758	0.00618241	0.00217273	rs68183641	0.0301909	0.0167575	0.0120586	0.678107	0.570677	0.827183
ENSG00000026297-chr6:166668652:G:C	0.0130085	0.00438205	0.00332	rs67280702	0.027838	0.0124292	0.0114058	0.560038	0.601755	0.821133
ENSG00000026297-chr6:166668924:G:A	0.000547874	-0.000397788	0.000886252	rs62438679	0.0251469	0.0120376	0.0100411	0.707299	0.686733	0.885753
ENSG00000026297-chr6:166669232:T:G	0.0115289	0.00179742	0.00254749	rs7756846	0.0265537	0.0101552	0.0106755	0.5693	0.675777	0.857386
ENSG00000026297-chr6:166669408:A:C	0.0115173	0.00179342	0.00253697	rs7752989	0.0265287	0.0101456	0.0106432	0.569364	0.675877	0.85756
ENSG00000026297-chr6:166669566:C:T	-0.00523112	-0.00468691	-0.00275018	rs7771784	0.0510298	0.0224609	0.0220365	0.676155	0.643155	0.844921
ENSG00000026297-chr6:166669704:C:G	-0.000959139	-0.00157789	-0.000422354	rs75420597	0.0413199	0.0174353	0.0153169	0.696172	0.677471	0.876051
ENSG00000026297-chr6:166669900:A:C	0.0119294	0.00184331	0.00262413	rs9348168	0.0269184	0.0102501	0.0108312	0.564296	0.675686	0.855714
ENSG00000026297-chr6:166669928:G:A	-0.00147298	0.00398309	0.00241589	rs12662548	0.0269489	0.0152564	0.0123225	0.668932	0.62437	0.844487
ENSG00000026297-chr6:166669989:C:A	0.0122324	0.00194324	0.00283535	rs9347145	0.0272838	0.0104395	0.0112674	0.561246	0.673353	0.851234
ENSG00000026297-chr6:166670033:A:G	0.0120799	0.00186089	0.00265366	rs12195175	0.0270599	0.0102862	0.0108913	0.562456	0.675641	0.855073
ENSG00000026297-chr6:166670066:G:A	0.0117313	0.00168481	0.00227639	rs9366042	0.0265744	0.00995596	0.0101208	0.565429	0.680416	0.863343
ENSG00000026297-chr6:166670155:G:A	0.0027333	0.00248112	0.00144038	rs55714310	0.0463173	0.0187451	0.0193717	0.68788	0.667076	0.863742
ENSG00000026297-chr6:166670185:A:C	-0.00372564	-0.00327229	-0.0019535	rs73259056	0.0540784	0.0255105	0.0237986	0.68149	0.664782	0.85439
ENSG00000026297-chr6:166670202:A:G	0.0329617	0.0116609	0.013903	rs6921577	0.0385228	0.0181976	0.022081	0.346058	0.463243	0.596695
ENSG00000026297-chr6:166670246:G:A	0.00448137	0.00105679	0.00299068	rs76047061	0.0342557	0.0155368	0.0161162	0.673541	0.688123	0.852319
ENSG00000026297-chr6:166670280:C:G	0.0121255	0.00186654	0.0026635	rs9356509	0.0271162	0.0102983	0.0109129	0.56198	0.675616	0.854868
ENSG00000026297-chr6:166670375:A:G	0.0179756	0.00800351	0.0064656	rs9348169	0.0330801	0.0173586	0.0161256	0.514839	0.542271	0.746434
ENSG00000026297-chr6:166670392:T:A	-0.0026829	0.00890177	0.00333705	rs67183699	0.0397258	0.0226614	0.016099	0.640806	0.558144	0.799936
ENSG00000026297-chr6:166670572:T:G	0.0150295	0.00569651	0.00403422	rs9348170	0.0295092	0.0140049	0.0124322	0.537702	0.574946	0.796507
ENSG00000026297-chr6:166670599:TAA:T	0.00198912	0.00109281	0.00126444	rs59708090	0.0318949	0.00899535	0.00919367	0.700666	0.68531	0.885136
ENSG00000026297-chr6:166670638:T:C	0.015093	0.00570997	0.00404793	rs12198203	0.0295685	0.0140229	0.0124535	0.537015	0.574855	0.796185
ENSG00000026297-chr6:166670700:A:G	0.0176996	0.00851518	0.0055415	rs12196837	0.0318716	0.0168388	0.0142609	0.512784	0.516717	0.744217
ENSG00000026297-chr6:166670787:T:C	0.0153293	0.00716857	0.00498545	rs12198299	0.0288007	0.0151636	0.0133637	0.530206	0.533635	0.762369
ENSG00000026297-chr6:166671027:G:T	0.038777	0.0333313	0.0203002	rs117133829	0.113539	0.0673524	0.0551013	0.563143	0.495744	0.686027
ENSG00000026297-chr6:166671059:C:T	0.0104919	0.00122877	0.00244581	rs74610161	0.0306409	0.0110827	0.0116985	0.600189	0.691243	0.862439
ENSG00000026297-chr6:166671520:A:C	0.00863976	-0.00321359	0.00265199	rs1040446	0.028963	0.0124738	0.0131897	0.599633	0.610543	0.856019
ENSG00000026297-chr6:166671567:G:A	0.010779	-0.00174342	0.00461276	rs4518470	0.0328408	0.0122191	0.0176208	0.592895	0.641911	0.831437
ENSG00000026297-chr6:166672232:A:G	0.0273965	0.00802772	0.0106039	rs6933835	0.0361268	0.015931	0.0199946	0.393563	0.536685	0.673563
ENSG00000026297-chr6:166672249:C:T	0.0117778	0.00306313	0.00320992	rs11752332	0.0290981	0.0110603	0.011807	0.583963	0.635757	0.83754
ENSG00000026297-chr6:166672640:A:C	0.0236186	0.00613697	0.00884292	rs9366043	0.0340752	0.0142963	0.0186472	0.428878	0.57315	0.715312
ENSG00000026297-chr6:166672648:C:T	-0.0298119	-0.0278505	-0.0153789	rs74667508	0.0827485	0.0504319	0.0360829	0.555723	0.467176	0.666382
ENSG00000026297-chr6:166672649:A:G	0.0249185	0.00733697	0.0098132	rs9366044	0.0349078	0.0153208	0.0194412	0.418673	0.546439	0.691546
ENSG00000026297-chr6:166672662:T:G	0.0111689	0.00504057	0.00415525	rs66472369	0.0291267	0.0133046	0.0131534	0.59813	0.579572	0.803128
ENSG00000026297-chr6:166672921:G:A	0.00707849	0.00277438	0.00322104	rs73259074	0.0279839	0.0121759	0.0128508	0.646239	0.644867	0.841304
ENSG00000026297-chr6:166673272:T:A	0.0300627	0.00963287	0.0124218	rs1040445	0.0377438	0.0173247	0.0213637	0.373151	0.506402	0.635791
ENSG00000026297-chr6:166673311:T:C	0.0163322	0.00466145	0.0052004	rs1040444	0.0303145	0.0139308	0.0146712	0.515914	0.613464	0.790698
ENSG00000026297-chr6:166673313:A:G	0.0504044	0.0139018	0.020694	rs1040443	0.0467784	0.0196674	0.0266801	0.234929	0.434347	0.49998
ENSG00000026297-chr6:166673336:T:TC	0.00183307	0.00213361	0.00103518	rs5881712	0.0366643	0.01033	0.0135751	0.702883	0.652937	0.879166
ENSG00000026297-chr6:166673684:G:A	0.00376079	0.00334071	0.00197468	rs117722296	0.0508821	0.0226604	0.0219822	0.682148	0.661116	0.85518
ENSG00000026297-chr6:166673813:C:T	-0.0180409	-0.013689	-0.00826634	rs149332166	0.0538434	0.0417558	0.0291909	0.593662	0.590415	0.780233
ENSG00000026297-chr6:166673937:T:C	0.0121093	0.00452678	0.00489278	rs9347146	0.0277996	0.0136686	0.0145698	0.572887	0.603314	0.798215
ENSG00000026297-chr6:166674145:T:C	-0.0189072	-0.0163155	-0.00990585	rs73259078	0.0884207	0.0525645	0.0424436	0.633508	0.594472	0.786101
ENSG00000026297-chr6:166675080:T:C	0.000996312	0.00087787	0.000522593	rs76849893	0.0511038	0.0230442	0.0221255	0.691267	0.685496	0.868902
ENSG00000026297-chr6:166675157:C:G	0.0137661	0.00522244	0.00491781	rs28513294	0.0330271	0.0155109	0.0154734	0.573695	0.603704	0.801099
ENSG00000026297-chr6:166675532:G:A	0.00692377	0.00118136	0.00177358	rs9348171	0.021792	0.00879119	0.00875474	0.629045	0.678583	0.874773
ENSG00000026297-chr6:166675840:T:C	0.00714974	0.00392302	0.00188215	rs9459711	0.0248665	0.0116887	0.00918684	0.643712	0.596254	0.848556
ENSG00000026297-chr6:166676427:T:C	0.0286801	0.0136473	0.0121827	rs9295360	0.0372066	0.0199784	0.0201487	0.394843	0.428043	0.601641
ENSG00000026297-chr6:166676434:G:A	0.00312721	0.00287896	0.00165255	rs9459712	0.0452704	0.0177493	0.0187586	0.687011	0.659723	0.86152
ENSG00000026297-chr6:166677475:C:G	0.00518028	-0.000543792	0.00122674	rs76301448	0.0308969	0.0136791	0.012519	0.656266	0.683236	0.879383
ENSG00000026297-chr6:166678356:A:G	0.00636936	0.00665709	0.00506107	rs2281144	0.0290771	0.0172754	0.0152667	0.659785	0.564321	0.783672
ENSG00000026297-chr6:166678363:A:G	3.83455e-06	-1.23878e-05	3.97034e-06	rs55872852	0.0379605	0.0148861	0.0132179	0.701865	0.700639	0.88817
ENSG00000026297-chr6:166678621:T:C	-0.0195999	-0.0151596	-0.0105081	rs58724704	0.0700617	0.0378545	0.0312504	0.610707	0.555956	0.749216
ENSG00000026297-chr6:166678841:C:T	0.00704802	0.00592935	0.00357037	rs11966647	0.0287114	0.0164965	0.012949	0.652205	0.578824	0.811017
ENSG00000026297-chr6:166678851:G:A	0.00296974	0.000752397	0.00126629	rs118005212	0.0248572	0.011501	0.00986852	0.685028	0.690235	0.880098
ENSG00000026297-chr6:166679639:G:C	0.0135507	0.0143478	0.00769814	rs73259086	0.036456	0.0260356	0.0184177	0.587031	0.464388	0.697287
ENSG00000026297-chr6:166679648:C:T	0.00240784	0.0021316	0.00126371	rs78810783	0.0504748	0.0224387	0.0217626	0.687027	0.673887	0.862781
ENSG00000026297-chr6:166679684:G:T	0.00745024	0.00335508	0.00281939	rs146638694	0.031619	0.0158138	0.0135738	0.646138	0.649216	0.847091
ENSG00000026297-chr6:166679767:C:T	0.0136821	0.00708226	0.00510061	rs117350158	0.0400286	0.0216874	0.0177918	0.600045	0.602007	0.802445
ENSG00000026297-chr6:166679806:T:C	0.0248356	0.0125216	0.0108706	rs9366045	0.0350545	0.0192817	0.0191781	0.430074	0.440258	0.627793
ENSG00000026297-chr6:166680396:T:G	0.0148572	0.00590116	0.00594601	rs9347147	0.0344392	0.0164289	0.0171843	0.565536	0.591673	0.783401
ENSG00000026297-chr6:166680455:C:G	-0.0266611	-0.0204656	-0.0142752	rs60808245	0.0799002	0.0444388	0.0362611	0.582122	0.522094	0.709123
ENSG00000026297-chr6:166680630:C:T	0.0072528	0.00634997	0.00402571	rs7764368	0.0289335	0.0168672	0.0135594	0.650271	0.569489	0.800302
ENSG00000026297-chr6:166680923:T:C	-0.00872065	-0.00852503	-0.00450317	rs13200303	0.0521995	0.0273158	0.021131	0.656327	0.600816	0.812047
ENSG00000026297-chr6:166680956:G:T	0.00483569	0.00501928	0.00290036	rs73259091	0.0266559	0.0148816	0.0117079	0.676691	0.589187	0.82593
ENSG00000026297-chr6:166681020:C:G	-0.00606832	-0.0053509	-0.00318311	rs143938717	0.0555315	0.0263808	0.0245756	0.672485	0.643564	0.840464
ENSG00000026297-chr6:166681064:T:C	0.0135227	0.00519365	0.00669313	rs9366046	0.0279323	0.0133948	0.0165077	0.549898	0.572809	0.757398
ENSG00000026297-chr6:166681090:G:A	-0.000603392	-0.000533836	-0.000316655	rs112636476	0.049773	0.021886	0.0213673	0.693171	0.688924	0.871953
ENSG00000026297-chr6:166681114:C:T	0.0205239	0.0103317	0.0113638	rs12199100	0.0332674	0.018112	0.0208505	0.47668	0.474588	0.650758
ENSG00000026297-chr6:166681115:A:G	0.0204896	0.0103205	0.0113492	rs12206091	0.0332509	0.0181038	0.0208393	0.477076	0.474741	0.651042
ENSG00000026297-chr6:166681163:C:T	0.0205005	0.0103254	0.0113564	rs718084	0.0332551	0.0181072	0.0208454	0.476939	0.47466	0.650908
ENSG00000026297-chr6:166681242:G:A	0.015339	0.00953417	0.00691833	rs718085	0.0363406	0.0209116	0.017756	0.570666	0.532289	0.743655
ENSG00000026297-chr6:166681759:CTTGACCCTTGT:C	0.00577484	0.00568535	0.00310004	rs149740377	0.0457376	0.0167206	0.018966	0.673711	0.592119	0.826891
ENSG00000026297-chr6:166682363:T:C	0.0201004	0.00902478	0.0104459	rs2281143	0.0349014	0.0184163	0.0216079	0.49398	0.520983	0.69174
ENSG00000026297-chr6:166682789:C:T	0.012986	0.00446198	0.005021	rs10484524	0.0284036	0.0135927	0.0147826	0.561144	0.606896	0.796833
ENSG00000026297-chr6:166682813:A:C	-0.000267204	-0.000616533	-9.72039e-05	rs76711557	0.0399964	0.015875	0.0146233	0.699934	0.690562	0.883357
ENSG00000026297-chr6:166683285:C:A	0.00586497	0.00134614	0.00158052	rs9295361	0.0226763	0.00863758	0.00834982	0.650751	0.672086	0.878253
ENSG00000026297-chr6:166683357:T:C	0.01899	0.00916945	0.0109009	rs9283866	0.0318725	0.0165588	0.0205339	0.489226	0.482835	0.662036
ENSG00000026297-chr6:166683826:T:G	0.00898728	0.00470372	0.0049985	rs9347148	0.0242507	0.0122404	0.0139145	0.61043	0.567854	0.784391
ENSG00000026297-chr6:166684603:T:C	-0.00521699	-0.0136493	-0.00170652	rs73259098	0.0599036	0.0344147	0.0232084	0.656994	0.549494	0.804936
ENSG00000026297-chr6:166684947:G:C	0.0252331	0.0151309	0.0197205	rs932356	0.0429295	0.0236678	0.0322152	0.473284	0.427723	0.575724
ENSG00000026297-chr6:166685176:G:GACAGAGGCCGAGGAAAGCTCAGGCAGGACCCTGATGGAGTGTGGGGTGTGTGTGCAGGCTGTGGGGACAGAGGCCGAGGAAAGCTCAGGCAGGACTCTGATGGAGTGTGGGGTGTGTGTGCAGGCTGGGAGC	0.0755318	0.0646715	0.0395625	NA	0.157462	0.095505	0.0775735	0.472578	0.394814	0.564851
ENSG00000026297-chr6:166685220:G:GGGTGTGTGTGC	0.00148473	0.00136485	0.000784374	rs1447199012	0.0439584	0.0167923	0.0180057	0.693963	0.680661	0.873886
ENSG00000026297-chr6:166685242:G:C	0.000248965	0.000217347	0.000130475	rs112554572	0.0548948	0.0263761	0.0242743	0.691797	0.689531	0.868732
ENSG00000026297-chr6:166686164:G:A	0.00858863	0.00134984	0.00479792	rs76770733	0.0381637	0.016325	0.0198227	0.640538	0.683325	0.829866
ENSG00000026297-chr6:166686206:C:T	0.012845	0.00764674	0.00781163	rs9459714	0.0349411	0.0178377	0.0197726	0.595809	0.547291	0.745335
ENSG00000026297-chr6:166686207:G:A	0.0123136	0.00908783	0.00666226	rs10946180	0.0635456	0.0351048	0.0280132	0.64803	0.623731	0.807483
ENSG00000026297-chr6:166686610:T:C	0.00861933	0.00731395	0.00850438	rs6906202	0.0281033	0.0160031	0.0195847	0.621755	0.523945	0.721116
ENSG00000026297-chr6:166686889:C:T	0.0113259	0.0102389	0.014235	rs926389	0.0314179	0.0186448	0.0265627	0.580866	0.470426	0.638097
ENSG00000026297-chr6:166687546:G:A	0.010574	0.00379802	0.00608293	rs77171765	0.0406894	0.0185401	0.021601	0.630724	0.648606	0.809516
ENSG00000026297-chr6:166687552:T:A	-0.000584473	0.0034101	0.00292352	rs75012178	0.0252364	0.013105	0.0124085	0.680746	0.626784	0.838477
ENSG00000026297-chr6:166687727:G:T	-0.00285348	-0.00229653	-0.0015885	rs78964940	0.0374273	0.0143151	0.0129119	0.690561	0.665454	0.867303
ENSG00000026297-chr6:166687837:T:G	0.0086316	0.00486899	0.00435865	rs9459715	0.0315445	0.0157571	0.0150425	0.637073	0.609144	0.813198
ENSG00000026297-chr6:166688321:C:G	-0.000518094	0.000367866	-0.00037713	rs74981961	0.0363045	0.0124848	0.0122905	0.701072	0.695266	0.890899
ENSG00000026297-chr6:166688321:C:T	0.00114662	0.00106196	0.000606713	rs74981961	0.0430867	0.0160534	0.0174943	0.695858	0.68469	0.877138
ENSG00000026297-chr6:166688642:G:A	0.0144974	0.0125962	0.00759326	rs60390151	0.0736627	0.0401484	0.0343844	0.640801	0.595911	0.794402
ENSG00000026297-chr6:166688754:C:T	0.0111319	0.00490184	0.00476033	rs4710080	0.0328391	0.0155049	0.0156061	0.609154	0.60898	0.807248
ENSG00000026297-chr6:166688757:G:T	0.0144974	0.0125962	0.00759326	rs60025655	0.0736627	0.0401484	0.0343844	0.640801	0.595911	0.794402
ENSG00000026297-chr6:166688826:C:T	-0.00168961	0.000193184	0.000648654	rs78307499	0.0246401	0.0111616	0.00908549	0.6919	0.698918	0.889599
ENSG00000026297-chr6:166689531:C:A	-0.0068266	-0.00592461	-0.00357674	rs183802168	0.0644627	0.0343798	0.0295958	0.670711	0.650626	0.838781
ENSG00000026297-chr6:166689571:G:A	0.00481538	0.0026079	0.00273644	rs11751830	0.0496908	0.0236357	0.0204497	0.676964	0.672821	0.850303
ENSG00000026297-chr6:166689581:G:A	0.000496653	0.000436397	0.000260428	rs7745160	0.0519631	0.023803	0.0226145	0.692385	0.688955	0.870281
ENSG00000026297-chr6:166689607:T:C	-0.000625726	0.00343026	0.00385454	rs7770039	0.0257147	0.0127368	0.0139297	0.676546	0.624087	0.822007
ENSG00000026297-chr6:166689763:T:C	-0.00102048	0.00345987	0.00290161	rs75200831	0.0253405	0.0131566	0.0123917	0.674998	0.625877	0.838332
ENSG00000026297-chr6:166690728:G:A	0.000496653	0.000436397	0.000260428	rs116650150	0.0519631	0.023803	0.0226145	0.692385	0.688955	0.870281
ENSG00000026297-chr6:166691055:G:A	-0.00111163	0.00173218	0.00187499	rs56955335	0.0232577	0.0102076	0.00993358	0.68863	0.661393	0.86602
ENSG00000026297-chr6:166691600:G:A	0.000202	0.000738431	6.02342e-05	rs16899301	0.0322972	0.0103333	0.00924593	0.707568	0.690701	0.898964
ENSG00000026297-chr6:166691927:G:A	-0.0142172	-0.0137008	-0.00731116	rs6919772	0.0657328	0.039328	0.0281656	0.63453	0.579681	0.783086
ENSG00000026297-chr6:166692606:C:T	-0.00166692	0.00362054	0.00457699	rs6926551	0.0268284	0.0131193	0.0157791	0.660754	0.62206	0.811851
ENSG00000026297-chr6:166693585:G:A	-4.93584e-05	0.00218958	0.00175096	rs7766723	0.0183356	0.00847127	0.00814021	0.709201	0.622192	0.862435
ENSG00000026297-chr6:166693927:C:T	-0.0025326	-0.000125046	0.000244562	rs6456101	0.0257173	0.010164	0.00837908	0.685574	0.702568	0.899015
ENSG00000026297-chr6:166693956:T:C	-0.00133437	0.00111825	0.000996342	rs6456102	0.0173744	0.00707336	0.006307	0.701726	0.660118	0.88959
ENSG00000026297-chr6:166693972:G:A	-0.00253321	-0.000125215	0.000244239	rs6456103	0.0257154	0.0101637	0.00837848	0.685569	0.702565	0.899022
ENSG00000026297-chr6:166694161:C:T	0.00560509	0.0162688	0.00999869	rs12213805	0.0440587	0.0383178	0.0285027	0.666264	0.536197	0.736943
ENSG00000026297-chr6:166694447:C:T	-0.0026093	-0.00231469	-0.00136982	rs145849733	0.050114	0.0221068	0.0215554	0.686495	0.671858	0.86198
ENSG00000026297-chr6:166694875:T:C	-0.00286773	-0.00252955	-0.00150439	rs7759350	0.0518627	0.0236285	0.0225497	0.68498	0.670582	0.85964
ENSG00000026297-chr6:166695107:A:G	-0.00282062	-0.000260244	-0.00118363	rs909768	0.0198789	0.00787567	0.00750033	0.688549	0.700556	0.8901
ENSG00000026297-chr6:166695162:G:A	0.0100724	0.00418055	0.00421533	rs12662678	0.0315215	0.0147648	0.0147561	0.617524	0.62364	0.819428
ENSG00000026297-chr6:166695228:C:T	-0.00948549	-0.0082439	-0.00496952	rs112992077	0.0668439	0.0358467	0.0308365	0.660999	0.631631	0.824555
ENSG00000026297-chr6:166695344:C:T	-0.0153277	-0.0142668	-0.00794186	rs73261012	0.0665933	0.0400207	0.028628	0.629891	0.575978	0.776708
ENSG00000026297-chr6:166695665:AGATTCTCCTAGGAGCACTG:A	0.00330691	0.00302284	0.00174499	rs1256708643	0.0461412	0.0184948	0.0192626	0.685797	0.658914	0.859804
ENSG00000026297-chr6:166695891:C:G	0.0022599	0.0033559	0.00305699	rs113610697	0.0280589	0.0149603	0.0135194	0.700656	0.641006	0.841083
ENSG00000026297-chr6:166695949:G:A	-0.000267749	0.000414244	0.000792448	rs78928076	0.0246886	0.0110882	0.00919556	0.707662	0.695147	0.88772
ENSG00000026297-chr6:166695990:A:G	-0.00750493	-0.00821882	-0.00376224	rs73261015	0.0528964	0.0299164	0.0211805	0.662936	0.615728	0.823732
ENSG00000026297-chr6:166696278:T:C	-0.00286773	-0.00252955	-0.00150439	rs75932344	0.0518627	0.0236285	0.0225497	0.68498	0.670582	0.85964
ENSG00000026297-chr6:166696646:G:A	-0.00302717	-0.00214245	-0.00129191	rs2345258	0.0202827	0.00932995	0.00750417	0.695985	0.637327	0.87528
ENSG00000026297-chr6:166696669:G:A	0.00131159	0.00317607	0.00283838	rs75701741	0.0276195	0.0146437	0.0131218	0.703141	0.643653	0.844784
ENSG00000026297-chr6:166696780:G:A	0.00521059	0.00390052	0.0040012	rs12663470	0.0247714	0.0126084	0.0134076	0.667977	0.603796	0.815338
ENSG00000026297-chr6:166696954:C:A	-0.00286773	-0.00252955	-0.00150439	rs79726107	0.0518627	0.0236285	0.0225497	0.68498	0.670582	0.85964
ENSG00000026297-chr6:166697097:ATG:A	-0.00337424	-0.00204154	-0.00193877	rs57348209	0.0399632	0.0243858	0.0126679	0.681418	0.680832	0.856151
ENSG00000026297-chr6:166697218:TA:T	-0.00218925	-0.00253173	-0.00123374	rs5881713	0.0372781	0.0107303	0.0139665	0.700851	0.642115	0.873176
ENSG00000026297-chr6:166697269:C:T	0.00939137	0.00380983	0.00363544	rs9348175	0.030486	0.0141623	0.0136982	0.623029	0.629961	0.829891
ENSG00000026297-chr6:166697311:C:G	-0.00299332	-0.00214147	-0.00128915	rs742269	0.0203004	0.00933092	0.00751788	0.696479	0.637364	0.875364
ENSG00000026297-chr6:166697410:T:C	-0.00255893	0.000510276	-0.000969616	rs7774814	0.0196754	0.00790646	0.0072675	0.68689	0.676369	0.895925
ENSG00000026297-chr6:166697497:G:C	-0.00296013	-0.0021356	-0.00128545	rs742268	0.020306	0.00931976	0.00751113	0.69696	0.637523	0.875481
ENSG00000026297-chr6:166697533:T:A	-0.00319648	-0.00216396	-0.0013187	rs742267	0.0204291	0.00938184	0.00758575	0.693437	0.637243	0.874687
ENSG00000026297-chr6:166697580:C:T	-0.0039831	0.00126643	0.000563266	rs4337917	0.0283099	0.0118575	0.00972766	0.660631	0.677338	0.885193
ENSG00000026297-chr6:166697585:T:A	-0.0122086	-0.00661646	-0.00705885	rs140491395	0.0518639	0.0200072	0.0220789	0.63668	0.600704	0.785284
ENSG00000026297-chr6:166697835:C:T	-0.00375688	0.00220816	0.000773148	rs55706914	0.0288315	0.0128635	0.010114	0.658047	0.657879	0.876951
ENSG00000026297-chr6:166697920:G:A	-0.00402795	0.00204753	0.000486124	rs56181943	0.028733	0.0126369	0.00985959	0.656722	0.659885	0.881513
ENSG00000026297-chr6:166698181:C:T	-0.00342464	0.00132464	0.000644655	rs77091509	0.0282167	0.0119171	0.00980096	0.666382	0.676271	0.88401
ENSG00000026297-chr6:166698348:G:T	-0.00407233	-0.00360719	-0.00213742	rs140646789	0.0518867	0.0235105	0.0225501	0.680732	0.659153	0.853061
ENSG00000026297-chr6:166698592:C:G	-0.00159193	0.00552848	0.00235367	rs74658617	0.0317834	0.0180035	0.0130306	0.661444	0.602832	0.834814
ENSG00000026297-chr6:166698667:G:A	-0.00159939	0.00551288	0.00234823	rs77257429	0.031767	0.0179555	0.0130128	0.661418	0.602895	0.834933
ENSG00000026297-chr6:166698744:G:A	-0.0152874	-0.0142621	-0.00791545	rs6918950	0.0668938	0.0400854	0.0288217	0.630303	0.576207	0.777317
ENSG00000026297-chr6:166698802:G:A	-0.00430874	0.000126152	-0.0010761	rs7755916	0.0211907	0.00798246	0.00746433	0.663381	0.691335	0.893805
ENSG00000026297-chr6:166698975:G:A	-0.00330581	0.00165899	0.000773773	rs75268343	0.0284101	0.012241	0.00998336	0.665685	0.669534	0.880514
ENSG00000026297-chr6:166699757:T:C	-0.000877583	0.00541871	0.00237772	rs16900973	0.0315493	0.0177519	0.0129487	0.668754	0.603824	0.835336
ENSG00000026297-chr6:166700022:A:G	-0.00172847	-0.00117065	-0.000963491	rs140527519	0.0415328	0.0177885	0.015473	0.692081	0.685023	0.872138
ENSG00000026297-chr6:166700355:A:G	0.00067172	-0.00114977	0.000549826	rs6934715	0.0329037	0.00989243	0.0096843	0.700184	0.675967	0.898414
ENSG00000026297-chr6:166700491:CA:C	-0.0121126	-0.00730645	-0.00684372	NA	0.0555922	0.0360084	0.0219421	0.634696	0.636819	0.788034
ENSG00000026297-chr6:166700560:C:T	-0.000695289	-0.000615076	-0.000364877	rs111411049	0.0498212	0.021927	0.0213948	0.692856	0.68817	0.871483
ENSG00000026297-chr6:166700561:G:A	0.00406248	-0.00153928	-0.000389259	rs6911624	0.020422	0.00820056	0.00621357	0.652728	0.653343	0.895114
ENSG00000026297-chr6:166700693:C:A	-0.00461914	-0.0038726	-0.00275898	rs6913194	0.0348637	0.0120634	0.0113066	0.682089	0.609942	0.83597
ENSG00000026297-chr6:166700720:A:G	-0.00230431	-0.0029634	-0.00138566	rs6935464	0.0311139	0.00984439	0.00827189	0.704274	0.620082	0.865525
ENSG00000026297-chr6:166700791:T:G	-6.57452e-05	3.90973e-06	-4.68535e-05	rs6940335	0.0285578	0.00680029	0.00602389	0.716179	0.718737	0.91927
ENSG00000026297-chr6:166700868:C:G	-0.00962508	-0.00679372	-0.00531304	rs6913440	0.0500935	0.0238411	0.0205245	0.652436	0.618035	0.810143
ENSG00000026297-chr6:166701329:A:ACT	2.45505e-05	0.000152428	8.82058e-06	rs3830759	0.0291823	0.0074415	0.00666365	0.714355	0.711363	0.915191
ENSG00000026297-chr6:166701442:C:T	-0.00919877	-0.00409591	-0.00211913	rs16899309	0.0377306	0.0179261	0.0141626	0.636139	0.643035	0.852651
ENSG00000026297-chr6:166701960:C:T	-0.00532131	0.000580512	-9.08151e-05	rs66759203	0.0228553	0.00829459	0.00660229	0.645066	0.688178	0.908116
ENSG00000026297-chr6:166702424:TGCTTGTCTAGC:T	8.25779e-05	0.000179766	3.85471e-05	rs59168062	0.0319904	0.0096462	0.0091294	0.709653	0.705328	0.903258
ENSG00000026297-chr6:166702672:C:T	0.126432	-0.00254601	0.002181	rs3817828	0.0634661	0.0122384	0.0141103	0.0413591	0.829415	0.855586
ENSG00000026297-chr6:166702773:T:C	-0.00182253	0.000299035	0.000332366	rs7747142	0.0289929	0.011753	0.00983349	0.689371	0.697837	0.891945
ENSG00000026297-chr6:166702774:C:G	0.101342	0.00786965	0.0142038	rs7761519	0.0852023	0.0216054	0.0283003	0.167574	0.652639	0.668319
ENSG00000026297-chr6:166703041:A:G	-0.0113128	-0.00682518	-0.00630076	rs150589340	0.0724375	0.0466369	0.0324031	0.656057	0.656634	0.820461
ENSG00000026297-chr6:166703198:G:A	-0.00208131	0.00873735	0.00575497	rs117037637	0.0405501	0.0270553	0.0228625	0.646791	0.595887	0.79853
ENSG00000026297-chr6:166704123:C:G	0.00132031	0.00116397	0.000692581	rs742266	0.0510498	0.0229899	0.0220942	0.690283	0.683006	0.867501
ENSG00000026297-chr6:166704127:T:C	0.102439	0.00579363	0.0123537	rs760837	0.0839698	0.0198961	0.0266365	0.158822	0.690302	0.695005
ENSG00000026297-chr6:166704180:T:C	-0.00996681	0.00116794	-0.000213122	rs874276	0.0268633	0.00867946	0.00704035	0.579608	0.678518	0.903582
ENSG00000026297-chr6:166704351:G:A	-0.00777624	0.000409786	-0.000531429	rs874277	0.0246265	0.00849723	0.00711943	0.612719	0.693797	0.905392
ENSG00000026297-chr6:166704714:T:C	0.011477	0.0100416	0.00601411	rs6921223	0.0656378	0.0337657	0.03004	0.650053	0.605055	0.806708
ENSG00000026297-chr6:166704733:G:A	-0.00985968	0.0011667	-0.000212194	rs2345259	0.0267322	0.00866996	0.00702522	0.580819	0.678273	0.903637
ENSG00000026297-chr6:166705207:G:A	0.00828002	0.00723238	0.0043391	rs73788092	0.0620814	0.0317825	0.028201	0.664315	0.633552	0.828882
ENSG00000026297-chr6:166705375:C:T	-0.00968863	0.00116621	-0.000205091	rs61513772	0.0265149	0.00865379	0.00699523	0.582706	0.677881	0.903645
ENSG00000026297-chr6:166706322:G:A	-0.000963618	0.000896014	0.000626608	rs9459723	0.0286153	0.0117955	0.00988408	0.694921	0.686317	0.886793
ENSG00000026297-chr6:166706375:T:C	-0.00459396	-0.00209027	-0.000517759	rs16899311	0.0320332	0.014707	0.0118315	0.66953	0.667606	0.880487
ENSG00000026297-chr6:166706463:C:T	0.00575188	0.00681828	0.00281292	rs4709126	0.0533746	0.0302939	0.0215958	0.671672	0.634217	0.837887
ENSG00000026297-chr6:166706789:T:C	0.0152841	0.0133173	0.00800497	rs6933629	0.0725742	0.0385476	0.0337055	0.634521	0.58118	0.783841
ENSG00000026297-chr6:166706807:T:C	0.0913118	-0.00047366	0.00407671	rs4709127	0.0635575	0.0111234	0.0148153	0.105066	0.831206	0.827861
ENSG00000026297-chr6:166706841:T:C	0.00132031	0.00116397	0.000692581	rs116618170	0.0510498	0.0229899	0.0220942	0.690283	0.683006	0.867501
ENSG00000026297-chr6:166707123:G:A	0.111891	-0.00207096	0.000894949	rs9356512	0.0622317	0.0114735	0.0127877	0.0558089	0.838896	0.881071
ENSG00000026297-chr6:166707262:C:T	0.0904432	-0.000465096	0.00405304	rs6456104	0.0631852	0.0111103	0.0147563	0.105918	0.831077	0.828161
ENSG00000026297-chr6:166707901:G:A	0.10811	-0.00118151	0.000744619	rs12206980	0.0618886	0.010671	0.0124341	0.0608359	0.856697	0.88795
ENSG00000026297-chr6:166707957:C:T	-0.00246786	-0.00343698	-0.000413931	rs75267022	0.0356759	0.0190654	0.0145565	0.687944	0.64995	0.870387
ENSG00000026297-chr6:166708407:A:T	0.00427101	0.00373527	0.00223858	rs60986945	0.0564306	0.0275431	0.0251216	0.679257	0.662252	0.851084
ENSG00000026297-chr6:166708566:G:A	0.108819	-0.00166179	0.000181167	rs4710081	0.0617816	0.0109243	0.0125468	0.0591302	0.848803	0.895357
ENSG00000026297-chr6:166709220:T:C	-0.00616335	-0.00360075	-0.00116591	rs73261040	0.0335773	0.0169412	0.0128145	0.658479	0.644911	0.865116
ENSG00000026297-chr6:166709354:A:G	0.114952	0.00683419	0.0131636	rs4710082	0.0839217	0.020877	0.0276079	0.12396	0.682731	0.680043
ENSG00000026297-chr6:166709357:T:G	0.115229	0.00684559	0.0131938	rs4710083	0.0839206	0.0208938	0.0276387	0.12328	0.682642	0.679611
ENSG00000026297-chr6:166709714:T:C	-0.00967464	0.00133359	-3.46306e-05	rs68131305	0.0261534	0.00860538	0.00686246	0.579776	0.67365	0.900275
ENSG00000026297-chr6:166709955:G:T	-0.00617523	-0.00360116	-0.0011662	rs73261044	0.0335718	0.0169403	0.0128112	0.658355	0.644913	0.865116
ENSG00000026297-chr6:166710006:C:T	0.0147077	0.0127713	0.00770329	rs77872566	0.0744259	0.0408002	0.0348023	0.640453	0.596074	0.794064
ENSG00000026297-chr6:166710596:G:A	0.110498	-0.00167007	0.00023215	rs4710084	0.0617436	0.0109802	0.0127432	0.0564391	0.849251	0.893784
ENSG00000026297-chr6:166710875:C:A	0.101204	-0.00153337	0.000238656	rs4710085	0.062009	0.0107122	0.0122624	0.0735401	0.844978	0.895611
ENSG00000026297-chr6:166711073:C:T	-0.00637272	0.00197703	-6.12276e-05	rs7738343	0.0235062	0.00952906	0.00713973	0.619174	0.645835	0.894227
ENSG00000026297-chr6:166711198:C:A	-0.00620558	-0.00360499	-0.0011717	rs73261048	0.0335496	0.0169414	0.0128062	0.658046	0.644872	0.865049
ENSG00000026297-chr6:166711250:C:A	-0.00636772	0.00197704	-6.08975e-05	rs7742383	0.0235022	0.00952877	0.00713911	0.619241	0.645825	0.894225
ENSG00000026297-chr6:166711256:C:A	0.109253	0.021409	0.0151801	rs9356513	0.0605399	0.0584264	0.0267457	0.0586024	0.570116	0.561105
ENSG00000026297-chr6:166711500:T:C	-0.00640943	0.00084504	-0.000307302	rs7766655	0.0231314	0.00843363	0.00678155	0.627067	0.678982	0.908811
ENSG00000026297-chr6:166711645:G:C	0.00427101	0.00373527	0.00223858	rs9459726	0.0564306	0.0275431	0.0251216	0.679257	0.662252	0.851084
ENSG00000026297-chr6:166711784:AAG:A	-0.00222954	-0.00134897	-0.00128098	NA	0.0390719	0.0236632	0.0120942	0.688241	0.687293	0.866585
ENSG00000026297-chr6:166712383:T:A	-0.0633279	0.00366614	-0.00181499	rs66549668	0.0644244	0.0132592	0.0130946	0.225843	0.722694	0.858419
ENSG00000026297-chr6:166712683:T:C	-0.00976229	0.00269373	0.000304085	rs67900389	0.0266764	0.0101157	0.00743558	0.569126	0.63437	0.88015
ENSG00000026297-chr6:166712836:G:A	0.00828002	0.00723238	0.0043391	rs73788094	0.0620814	0.0317825	0.028201	0.664315	0.633552	0.828882
ENSG00000026297-chr6:166712966:C:T	-0.0622231	0.0043991	0.000385291	rs2294437	0.061338	0.0138624	0.0118394	0.211792	0.721556	0.868731
ENSG00000026297-chr6:166713022:G:T	-0.00410857	-0.0036538	-0.00215763	rs117881161	0.051017	0.0227244	0.022054	0.680801	0.657492	0.853
ENSG00000026297-chr6:166713164:C:A	0.00347631	0.0035506	0.0018177	rs112613543	0.0407161	0.0169487	0.0148912	0.685957	0.646428	0.857333
ENSG00000026297-chr6:166713397:G:T	0.011477	0.0100416	0.00601411	rs73788095	0.0656378	0.0337657	0.03004	0.650053	0.605055	0.806708
ENSG00000026297-chr6:166713601:C:A	0.00347605	0.0035505	0.00181754	rs115853589	0.0407157	0.0169485	0.014891	0.685958	0.646429	0.857335
ENSG00000026297-chr6:166713849:G:A	0.128103	0.000570838	0.0134019	rs9348176	0.0856022	0.0199584	0.0286844	0.0999717	0.766989	0.683118
ENSG00000026297-chr6:166713889:T:C	-0.0114432	0.00150928	0.000506878	rs3734603	0.0268323	0.008338	0.00671202	0.550164	0.676761	0.891085
ENSG00000026297-chr6:166713919:C:T	0.123274	-0.00280273	0.000414912	rs3734602	0.060499	0.0122131	0.0136159	0.037223	0.832162	0.883117
ENSG00000026297-chr6:166714352:A:G	-0.00135358	-0.00121473	-0.000711861	rs35049666	0.0469567	0.0194105	0.0197496	0.692343	0.682754	0.871226
ENSG00000026297-chr6:166714617:G:C	0.0284133	0.0249293	0.014843	rs6921614	0.0847327	0.0512994	0.0379164	0.575267	0.504568	0.698391
ENSG00000026297-chr6:166715001:A:G	-0.00851753	0.00414712	0.000958792	rs6456105	0.0262816	0.0123101	0.00835044	0.574533	0.59789	0.85328
ENSG00000026297-chr6:166715514:C:G	-0.0100946	0.0018702	0.000460015	rs6928848	0.0267735	0.00925645	0.00719034	0.56993	0.662325	0.886989
ENSG00000026297-chr6:166715640:C:T	-0.00851862	0.00323205	0.000238213	rs6929068	0.0256991	0.0108422	0.00769845	0.581308	0.615081	0.874746
ENSG00000026297-chr6:166715647:A:G	-0.0592448	0.00597403	0.00062124	rs6456106	0.0600517	0.0157336	0.0122905	0.220145	0.683482	0.849844
ENSG00000026297-chr6:166715654:G:A	0.00329084	0.00315686	0.00174521	rs34575407	0.0402627	0.0165616	0.0146573	0.68707	0.653232	0.860267
ENSG00000026297-chr6:166715808:C:T	-3.81887e-05	-3.39528e-05	-2.00546e-05	rs148187220	0.0484753	0.0207567	0.0206249	0.69572	0.694221	0.876044
ENSG00000026297-chr6:166716329:G:A	0.143287	0.00370705	0.00554021	rs7768395	0.0825986	0.0175913	0.0220232	0.0684365	0.777357	0.783571
ENSG00000026297-chr6:166716409:C:T	-0.00599888	0.00460945	0.000631424	rs11754784	0.0246856	0.0129971	0.00853346	0.605533	0.578952	0.853707
ENSG00000026297-chr6:166716664:G:A	0.102982	-0.00161644	0.00252449	rs7768943	0.0631799	0.0113616	0.0137836	0.0746474	0.830329	0.852917
ENSG00000026297-chr6:166716775:C:T	0.102938	-0.00161301	0.00255623	rs9366049	0.0631635	0.0113647	0.0137864	0.0746827	0.830245	0.852377
ENSG00000026297-chr6:166716900:CA:C	-0.00213089	-0.00148685	-0.00129092	NA	0.0328381	0.0101546	0.00985639	0.699036	0.675627	0.880342
ENSG00000026297-chr6:166717103:G:A	-0.00621617	-0.00337567	-0.00110725	rs61686799	0.0329799	0.016369	0.0124922	0.657217	0.647718	0.867254
ENSG00000026297-chr6:166717199:T:C	0.14472	-0.000320512	0.00398773	rs4709128	0.0828514	0.0163961	0.0213659	0.0672099	0.828461	0.808679
ENSG00000026297-chr6:166717261:A:T	0.144748	-0.00031768	0.00400636	rs4709129	0.08284	0.0163999	0.0213712	0.0671463	0.828462	0.80844
ENSG00000026297-chr6:166717585:G:A	-0.10588	0.0158485	-0.00103292	rs9295362	0.124736	0.0331647	0.0309822	0.271162	0.561218	0.784322
ENSG00000026297-chr6:166717589:G:A	-0.106443	0.0158718	-0.00132715	rs9295363	0.124993	0.0331926	0.0311196	0.27003	0.560683	0.781321
ENSG00000026297-chr6:166717625:T:C	0.116705	0.0238708	0.0296514	rs9295364	0.0885436	0.0328991	0.0378169	0.138172	0.438514	0.466797
ENSG00000026297-chr6:166717993:T:C	0.12749	0.00732625	0.0156721	rs6456107	0.0840401	0.0221952	0.0297769	0.0971394	0.673361	0.646889
ENSG00000026297-chr6:166717995:C:A	-0.00198673	-0.00176128	-0.0010429	rs185450395	0.0498219	0.0218894	0.021392	0.688706	0.677374	0.865359
ENSG00000026297-chr6:166718340:G:T	0.129181	0.00738454	0.015877	rs6456108	0.0840303	0.0222917	0.0299707	0.0939375	0.672678	0.644294
ENSG00000026297-chr6:166718372:G:GT	0.00171091	0.00190506	0.000952607	NA	0.0370721	0.0107507	0.0138333	0.70198	0.661744	0.880817
ENSG00000026297-chr6:166718413:G:T	-0.00628085	-0.00342207	-0.00112839	rs77704137	0.0329857	0.0164372	0.0125135	0.656647	0.647033	0.866766
ENSG00000026297-chr6:166718423:G:T	-0.00577081	0.00105165	-0.000144692	rs12660310	0.0225963	0.00853229	0.00664789	0.634073	0.672418	0.90522
ENSG00000026297-chr6:166718648:G:A	-0.00808072	-2.91897e-05	-0.00020757	rs12660333	0.0233375	0.00775799	0.00619819	0.606455	0.71295	0.914592
ENSG00000026297-chr6:166718682:C:A	-0.00749274	0.00091626	4.05742e-06	rs11966441	0.0228086	0.00773395	0.00598529	0.607553	0.681248	0.906668
ENSG00000026297-chr6:166718701:C:T	0.135022	0.00571611	0.00823565	rs9295365	0.0824565	0.0190122	0.0240696	0.0798231	0.732789	0.742588
ENSG00000026297-chr6:166719040:T:G	0.120184	-0.0033632	0.000455807	rs9295366	0.0605026	0.0129153	0.0136707	0.0402396	0.818177	0.878238
ENSG00000026297-chr6:166719070:A:G	0.138415	0.000852324	0.0054408	rs9295367	0.080505	0.0163246	0.021568	0.069834	0.818236	0.790978
ENSG00000026297-chr6:166719924:G:T	0.00402164	0.00383953	0.00212627	rs9457196	0.0415808	0.0177954	0.015411	0.682742	0.644299	0.852917
ENSG00000026297-chr6:166720719:C:T	-0.00637405	-0.00340111	-0.00113972	rs16899319	0.0330183	0.0164	0.0124951	0.655737	0.647519	0.866807
ENSG00000026297-chr6:166720829:C:T	0.126105	0.00272457	0.010329	rs4710087	0.0828287	0.0177987	0.0249999	0.0961591	0.760884	0.724239
ENSG00000026297-chr6:166721236:G:A	-0.052034	0.00611286	0.000991397	rs6456109	0.0570967	0.0158719	0.0121702	0.250529	0.668574	0.841882
ENSG00000026297-chr6:166721287:C:T	0.00166898	0.00146211	0.000874906	rs75635840	0.0535703	0.0251917	0.0235237	0.688175	0.680391	0.864053
ENSG00000026297-chr6:166721668:T:C	0.125255	0.00407121	0.0109765	rs6917154	0.0844608	0.0196959	0.0261283	0.102638	0.735823	0.711148
ENSG00000026297-chr6:166721810:AGGTGCCAGCTCAGAGGAGGAGCC:A	0.000906245	0.000967924	0.000498164	rs66884384	0.0370395	0.0108687	0.0138156	0.703896	0.685623	0.889682
ENSG00000026297-chr6:166721981:T:C	-0.00578404	-0.0032917	-0.00138157	rs73261088	0.0322074	0.0157832	0.0120302	0.662469	0.647687	0.865077
ENSG00000026297-chr6:166722483:C:T	-0.0426834	-0.0263155	-0.0160182	rs9457197	0.0889487	0.0539656	0.0376945	0.5067	0.509469	0.688022
ENSG00000026297-chr6:166722549:C:G	0.00102944	0.0115676	0.00231686	rs78971160	0.0287449	0.0238472	0.0132897	0.661923	0.488475	0.779029
ENSG00000026297-chr6:166722666:G:A	0.00112589	0.00762333	0.00225714	rs66479743	0.0249503	0.0176328	0.0109339	0.678829	0.524511	0.803857
ENSG00000026297-chr6:166722900:C:T	0.00183463	0.0116596	0.00249619	rs58021533	0.0287519	0.0239271	0.0133764	0.670112	0.487199	0.776166
ENSG00000026297-chr6:166723293:G:A	-0.0136446	0.00315328	0.000266283	rs55928091	0.0395953	0.0146831	0.011232	0.565358	0.650696	0.873084
ENSG00000026297-chr6:166723421:C:T	-0.0455846	-0.0274238	-0.019353	rs6902203	0.087048	0.0501716	0.0391898	0.485996	0.478508	0.647085
ENSG00000026297-chr6:166723567:C:T	-0.0163892	0.0147613	0.00442447	rs56238185	0.0510105	0.0334728	0.0204006	0.536862	0.536159	0.770661
ENSG00000026297-chr6:166723578:G:A	-0.00133487	-0.00119397	-0.000701641	rs78780124	0.047539	0.0199194	0.0200853	0.692056	0.682963	0.870716
ENSG00000026297-chr6:166723704:C:T	-0.00413836	-0.00249589	-0.00231209	rs6902778	0.055744	0.0355594	0.0227087	0.677561	0.676953	0.849592
ENSG00000026297-chr6:166723761:C:T	-0.0129355	0.0142233	0.00460853	rs55859734	0.047473	0.0326753	0.019968	0.557188	0.536868	0.77046
ENSG00000026297-chr6:166723763:C:T	-0.0134489	0.010089	0.00185657	rs55747901	0.0446107	0.0271051	0.0163451	0.559524	0.570798	0.815948
ENSG00000026297-chr6:166723848:C:T	0.00219658	-4.63768e-06	0.00140986	rs141927240	0.042042	0.0166273	0.0159443	0.689234	0.694054	0.871233
ENSG00000026297-chr6:166723849:G:A	-0.0144709	0.00606577	0.00175954	rs56008213	0.0430776	0.0205531	0.0143312	0.554984	0.617786	0.839174
ENSG00000026297-chr6:166723999:C:T	-0.0473307	-0.0281311	-0.0199714	rs6903323	0.0888609	0.0507848	0.0398352	0.480248	0.474708	0.641585
ENSG00000026297-chr6:166725011:G:A	0.0724742	0.0620407	0.0379448	rs117354391	0.150368	0.0892698	0.0736972	0.468788	0.386491	0.558164
ENSG00000026297-chr6:166725316:A:G	-0.012625	0.00970011	0.00123161	rs6456110	0.0290673	0.0194619	0.0104441	0.495042	0.501183	0.788753
ENSG00000026297-chr6:166725648:A:G	-0.0257819	0.00167951	-0.000537236	rs7771608	0.0510347	0.0137664	0.0114519	0.479676	0.696124	0.888314
ENSG00000026297-chr6:166725813:C:T	-0.0399791	-0.0239764	-0.0158322	rs57218649	0.0815887	0.0469552	0.0350378	0.504896	0.498839	0.676463
ENSG00000026297-chr6:166725991:A:G	-0.011754	0.0158876	0.00237974	rs880900	0.0308327	0.0251456	0.0131623	0.487516	0.41281	0.717402
ENSG00000026297-chr6:166726817:C:T	0.0113994	0.00993372	0.00597219	rs118033978	0.0676182	0.0357773	0.0311682	0.652217	0.613019	0.81094
ENSG00000026297-chr6:166726911:C:T	-0.00631104	0.036208	0.00651398	rs7757799	0.0378945	0.0362511	0.0196425	0.507208	0.234394	0.54355
ENSG00000026297-chr6:166727323:C:A	0.00998575	0.00602218	0.0055958	rs55788050	0.0585352	0.0376595	0.0240731	0.652826	0.653845	0.815748
ENSG00000026297-chr6:166727527:C:G	-0.0875197	-0.0534108	-0.0358449	rs6926589	0.114621	0.0651729	0.0492605	0.34672	0.337129	0.472637
ENSG00000026297-chr6:166727902:A:AG	0.0122509	0.0145656	0.00606512	NA	0.0469682	0.0238088	0.0163603	0.605804	0.435268	0.692445
ENSG00000026297-chr6:166727929:A:T	-0.0886164	-0.0539129	-0.0362445	rs6456111	0.115106	0.0653505	0.0494522	0.34345	0.334729	0.469186
ENSG00000026297-chr6:166727972:G:A	-0.00529421	0.0335407	0.00622238	rs1810469	0.0368513	0.0353203	0.0190269	0.520965	0.2519	0.559899
ENSG00000026297-chr6:166728169:G:A	-0.012344	0.010235	0.00285697	rs4515359	0.0437964	0.0275408	0.0170059	0.565623	0.572328	0.806684
ENSG00000026297-chr6:166728172:G:A	0.00448118	0.012151	0.00263883	rs2007901	0.0278579	0.0231231	0.0129255	0.670214	0.4635	0.762322
ENSG00000026297-chr6:166728319:C:T	-0.018039	-0.0156062	-0.00944743	rs9457199	0.0824339	0.0470201	0.0390965	0.631097	0.585619	0.781411
ENSG00000026297-chr6:166728329:C:T	-0.0120027	0.0109071	0.003716	rs4612141	0.0442371	0.0284768	0.0180214	0.566533	0.567146	0.795355
ENSG00000026297-chr6:166728334:T:C	-0.00541343	0.0335582	0.00620296	rs2007919	0.0368845	0.0353282	0.01903	0.519845	0.251857	0.560102
ENSG00000026297-chr6:166728458:A:T	-0.0123873	0.0153331	0.00524969	rs4448067	0.0475505	0.0342982	0.0207708	0.559207	0.529633	0.760597
ENSG00000026297-chr6:166728462:C:A	-0.0128756	0.0114785	0.00269156	rs4487559	0.0449007	0.0293605	0.017363	0.561201	0.560236	0.801887
ENSG00000026297-chr6:166728723:A:G	0.00412635	0.0036652	0.0021666	rs6912241	0.0512975	0.0229731	0.0222136	0.680665	0.657725	0.85284
ENSG00000026297-chr6:166728808:C:T	-0.00548736	0.0302698	0.00574438	rs6933260	0.0357178	0.0342032	0.0182996	0.525712	0.277979	0.584776
ENSG00000026297-chr6:166728817:G:A	-0.0450906	-0.0271583	-0.0160266	rs7767259	0.0835626	0.0478431	0.033949	0.474361	0.467762	0.651229
ENSG00000026297-chr6:166729054:A:G	-0.0121914	0.00969169	0.00102734	rs7750221	0.0289003	0.0192618	0.0104135	0.500415	0.496643	0.790802
ENSG00000026297-chr6:166729159:A:T	-0.00264256	-0.00231897	-0.00138549	rs7750397	0.0534654	0.0250575	0.0234604	0.685204	0.673205	0.859857
ENSG00000026297-chr6:166729709:C:T	-0.00969882	-0.00849117	-0.00508312	rs73263012	0.0629641	0.0320431	0.0286311	0.657847	0.61928	0.818656
ENSG00000026297-chr6:166730298:T:TTTCAG	0.00951281	0.0115187	0.00478109	rs60001464	0.0432499	0.0210241	0.0147092	0.632051	0.473249	0.733353
ENSG00000026297-chr6:166730377:A:AAATAT	0.0580096	0.0491345	0.0299789	rs59446623	0.102077	0.0368118	0.0471655	0.333885	0.154181	0.338726
ENSG00000026297-chr6:166730531:T:G	-0.023561	-0.0146648	-0.0110036	rs7773974	0.0653055	0.0370031	0.0305048	0.579963	0.561013	0.744599
ENSG00000026297-chr6:166730753:C:T	-0.00509921	0.0240458	0.00514987	rs7750476	0.0332633	0.0308866	0.0167818	0.540989	0.326327	0.626322
ENSG00000026297-chr6:166731036:C:T	0.00632035	0.0107497	0.0028038	rs7750983	0.0441099	0.021847	0.0146901	0.654936	0.501841	0.777385
ENSG00000026297-chr6:166731117:C:T	0.000998159	0.0342379	0.00730795	rs7751129	0.0366898	0.0353776	0.0194761	0.578749	0.242903	0.54127
ENSG00000026297-chr6:166731144:G:A	-0.004898	0.0368948	0.00919489	rs7750004	0.0383709	0.0362714	0.0205845	0.517465	0.22963	0.505097
ENSG00000026297-chr6:166731459:TG:T	0.00412635	0.0036652	0.0021666	rs10715916	0.0512975	0.0229731	0.0222136	0.680665	0.657725	0.85284
ENSG00000026297-chr6:166731714:C:CAT	-0.029365	-0.0253581	-0.0153625	rs146002141	0.0938165	0.0518201	0.0446235	0.577703	0.501614	0.701978
ENSG00000026297-chr6:166731715:G:A	-0.00498621	-0.00300723	-0.00278595	rs538327737	0.0563935	0.0360084	0.0230815	0.674539	0.674131	0.84559
ENSG00000026297-chr6:166731715:G:T	-0.029365	-0.0253581	-0.0153625	rs538327737	0.0938165	0.0518201	0.0446235	0.577703	0.501614	0.701978
ENSG00000026297-chr6:166731731:C:G	0.000518922	-0.00381149	-0.00126904	rs78189747	0.0333552	0.0176887	0.0131624	0.6832	0.639727	0.860715
ENSG00000026297-chr6:166731899:A:G	-0.00393457	0.00685126	0.000229471	rs6941765	0.0246264	0.0164789	0.00978566	0.623278	0.532805	0.837972
ENSG00000026297-chr6:166731900:G:A	-0.00499502	0.0075894	-0.00071713	rs6918155	0.0257272	0.0176168	0.0110951	0.610426	0.521251	0.843977
ENSG00000026297-chr6:166732038:G:A	-0.0104164	0.0103805	0.00473953	rs114971370	0.0429846	0.0277414	0.0197301	0.577286	0.572946	0.790374
ENSG00000026297-chr6:166732093:A:C	-0.0183732	0.0301131	0.00565264	rs6942153	0.0400599	0.0346518	0.0185672	0.415027	0.299668	0.594006
ENSG00000026297-chr6:166732730:C:T	-0.00618514	0.00543806	-0.000613684	rs6456112	0.0248819	0.014607	0.009597	0.60383	0.559932	0.863532
ENSG00000026297-chr6:166732886:CA:C	0.00412635	0.0036652	0.0021666	rs139020151	0.0512975	0.0229731	0.0222136	0.680665	0.657725	0.85284
ENSG00000026297-chr6:166732974:A:G	-0.0065052	0.00645742	0.00137276	rs6456113	0.0234912	0.0149179	0.00880618	0.57835	0.533592	0.816501
ENSG00000026297-chr6:166733023:G:T	-0.00580948	0.00452229	-0.00023562	rs6456114	0.023967	0.0131721	0.00850429	0.611458	0.578497	0.868533
ENSG00000026297-chr6:166733082:G:A	-0.00365613	-0.00253367	-0.00203738	rs145683183	0.0422826	0.0175584	0.0160839	0.684279	0.667301	0.859669
ENSG00000026297-chr6:166733286:T:C	-0.00411459	0.00736501	0.000706191	rs16899331	0.0251799	0.0173365	0.0101828	0.61754	0.528283	0.826456
ENSG00000026297-chr6:166733595:G:T	-0.00622594	0.0054248	-0.000471712	rs16899333	0.0248337	0.0145692	0.00937684	0.602696	0.56065	0.86183
ENSG00000026297-chr6:166733626:A:G	-0.00563379	-0.00490821	-0.00295209	rs80115982	0.0600725	0.0306155	0.0271518	0.674433	0.654904	0.844071
ENSG00000026297-chr6:166734008:G:A	-0.0206819	0.0165677	4.55299e-05	rs11964446	0.0375899	0.0264871	0.013834	0.418473	0.429711	0.756855
ENSG00000026297-chr6:166734026:G:A	-0.014365	0.00443549	0.000578909	rs79705362	0.0410384	0.0178518	0.0127061	0.557084	0.636288	0.860985
ENSG00000026297-chr6:166734172:G:C	0.000100426	-0.00514622	-0.00163257	rs9459731	0.0351372	0.0203637	0.0144819	0.681127	0.623823	0.849649
ENSG00000026297-chr6:166734253:C:T	-0.00464009	0.00538215	0.000208843	rs6456115	0.0239843	0.0145675	0.00909777	0.621585	0.5624	0.853379
ENSG00000026297-chr6:166734336:T:A	-0.0203874	0.0144805	-0.000632651	rs6456116	0.0369742	0.024486	0.0133127	0.424481	0.450289	0.780379
ENSG00000026297-chr6:166734346:A:T	-0.020594	0.0145301	-0.000656989	rs6456117	0.0371327	0.0245308	0.01335	0.422777	0.4501	0.780406
ENSG00000026297-chr6:166734355:C:G	-0.0198744	0.0133703	-0.000478449	rs6456118	0.0364008	0.0234354	0.0128232	0.429996	0.463732	0.786362
ENSG00000026297-chr6:166734592:TA:T	-0.00830722	-0.0071582	-0.00441207	rs145823513	0.0504502	0.0251648	0.0204794	0.659806	0.615263	0.819152
ENSG00000026297-chr6:166734665:GC:G	0.0126059	0.0169812	0.00591739	rs150783410	0.0495639	0.026361	0.0168706	0.597447	0.414369	0.680487
ENSG00000026297-chr6:166734667:G:A	0.0126071	0.0169816	0.00591806	rs55880935	0.0495641	0.0263612	0.0168709	0.597439	0.414365	0.680475
ENSG00000026297-chr6:166734675:T:C	0.00684949	0.00670501	0.00360049	rs115522304	0.0434491	0.0209224	0.0160166	0.664466	0.600826	0.819143
ENSG00000026297-chr6:166734890:A:G	-0.0207293	0.0127261	-0.000475694	rs6456119	0.0369499	0.0230279	0.0125709	0.4249	0.47759	0.7932
ENSG00000026297-chr6:166735336:C:T	-0.0210624	0.0127982	-0.00051226	rs7738499	0.0372146	0.0231008	0.0126301	0.422175	0.477381	0.793248
ENSG00000026297-chr6:166735469:T:C	-0.0210336	0.0126771	-0.000197641	rs7762526	0.0370477	0.0230747	0.0124275	0.421389	0.481356	0.790292
ENSG00000026297-chr6:166735602:T:C	-0.0213395	0.0127416	-0.00022736	rs7762789	0.037284	0.0231409	0.0124773	0.418863	0.481209	0.790308
ENSG00000026297-chr6:166735670:C:CA	0.00496834	0.00758187	0.00238176	NA	0.0394139	0.0178918	0.0127708	0.672881	0.544961	0.808683
ENSG00000026297-chr6:166735707:T:C	-0.00579508	0.00540458	-2.7097e-05	rs67162821	0.0247091	0.0146426	0.009289	0.607278	0.563566	0.855979
ENSG00000026297-chr6:166735849:G:A	-0.0147589	0.00402434	-0.000242447	rs75103876	0.0409852	0.0172539	0.0122611	0.555825	0.639687	0.87176
ENSG00000026297-chr6:166736086:T:G	-0.00591487	0.00434288	9.88678e-05	rs11964156	0.0239589	0.0129612	0.00834963	0.609839	0.585042	0.865563
ENSG00000026297-chr6:166736117:G:A	0.00205381	0.00875411	0.00513549	rs78552798	0.0453375	0.0321276	0.022794	0.6793	0.616293	0.812404
ENSG00000026297-chr6:166736335:A:G	-0.0150833	0.00483314	-0.000101449	rs10484523	0.0418622	0.0185107	0.0127148	0.552259	0.628424	0.865083
ENSG00000026297-chr6:166736361:G:A	-0.00387379	0.0114769	0.00251226	rs58753235	0.0288244	0.023129	0.0132642	0.603785	0.485412	0.771414
ENSG00000026297-chr6:166736535:T:C	-0.0248379	0.0159576	-0.00130079	rs6932950	0.0403259	0.0258585	0.0142251	0.389674	0.441784	0.781017
ENSG00000026297-chr6:166736589:C:T	-0.00250375	-0.00109264	-0.00145961	rs143765525	0.0459113	0.0207577	0.0182107	0.68679	0.686365	0.864655
ENSG00000026297-chr6:166736673:C:T	-0.00549985	-0.00482564	-0.00288344	rs16899351	0.0564595	0.0273698	0.025116	0.674833	0.651353	0.844413
ENSG00000026297-chr6:166736695:G:A	-0.014913	0.00403331	-0.000257502	rs77786671	0.0412021	0.0172865	0.0122966	0.554819	0.639761	0.871802
ENSG00000026297-chr6:166736698:G:C	-0.0146154	0.00401805	-0.00022816	rs79487793	0.0408071	0.0172274	0.0122323	0.556845	0.639586	0.871701
ENSG00000026297-chr6:166736700:G:A	-0.00422216	-0.00380016	-0.0022215	rs78889252	0.049067	0.0209383	0.0209356	0.68088	0.652372	0.852412
ENSG00000026297-chr6:166737076:C:T	-0.0155081	0.00395405	-0.000608243	rs56410210	0.0419359	0.0172944	0.0125749	0.551624	0.640435	0.875268
ENSG00000026297-chr6:166737269:C:T	-0.0141533	0.00528129	0.000648704	rs56241737	0.0411675	0.0192119	0.0128508	0.557167	0.62397	0.855099
ENSG00000026297-chr6:166737294:T:A	-0.013181	0.0073469	0.00149151	rs55714481	0.0459462	0.0260241	0.0168891	0.576041	0.615233	0.839398
ENSG00000026297-chr6:166737299:C:T	-0.00945851	0.00848366	0.00265721	rs182065430	0.0422895	0.0246817	0.0162998	0.59311	0.586236	0.817398
ENSG00000026297-chr6:166737300:G:C	0.0206711	0.01634	0.0110711	rs56118197	0.064835	0.0342257	0.0279682	0.590695	0.51501	0.7134
ENSG00000026297-chr6:166737442:G:T	-0.00410631	0.00764739	0.00150875	rs6910826	0.0258048	0.0180216	0.0107089	0.615129	0.530805	0.813877
ENSG00000026297-chr6:166737526:TAA:T	-0.00183509	-0.00162306	-0.000963	rs35016019	0.050343	0.0223534	0.0216901	0.688965	0.6788	0.86569
ENSG00000026297-chr6:166737676:C:A	-0.00705695	-0.00567276	-0.00378396	rs59141029	0.0511199	0.0267657	0.0208711	0.667102	0.642997	0.833754
ENSG00000026297-chr6:166737877:C:G	-0.00268723	-1.1004e-05	0.000206258	rs7750366	0.0212453	0.00826509	0.00659898	0.685846	0.705564	0.906773
ENSG00000026297-chr6:166737882:C:A	-0.00563379	-0.00490821	-0.00295209	rs76414694	0.0600725	0.0306155	0.0271518	0.674433	0.654904	0.844071
ENSG00000026297-chr6:166737941:T:C	-0.00563379	-0.00490821	-0.00295209	rs77970645	0.0600725	0.0306155	0.0271518	0.674433	0.654904	0.844071
ENSG00000026297-chr6:166737975:A:G	-0.00499969	3.44231e-05	-9.74092e-05	rs7770200	0.0219193	0.0080893	0.00624014	0.652583	0.704742	0.912096
ENSG00000026297-chr6:166738290:C:G	-0.00877444	0.00432833	0.000232362	rs7754793	0.0233609	0.0118139	0.00717954	0.559059	0.579512	0.859867
ENSG00000026297-chr6:166738316:T:C	-0.008419	0.00376402	0.000316853	rs7740311	0.022886	0.0110074	0.00683382	0.567055	0.593668	0.866016
ENSG00000026297-chr6:166738374:G:A	-0.00213708	-0.00188282	-0.00112094	rs75525756	0.0516936	0.0235251	0.0224578	0.687428	0.676612	0.863269
ENSG00000026297-chr6:166738378:C:T	-0.00213708	-0.00188282	-0.00112094	rs113952553	0.0516936	0.0235251	0.0224578	0.687428	0.676612	0.863269
ENSG00000026297-chr6:166738386:T:C	-0.0028408	-0.00250437	-0.00149016	rs111264785	0.0520144	0.0237644	0.0226361	0.68502	0.670903	0.859693
ENSG00000026297-chr6:166738391:C:A	-0.0028408	-0.00250437	-0.00149016	rs75879974	0.0520144	0.0237644	0.0226361	0.68502	0.670903	0.859693
ENSG00000026297-chr6:166738511:C:A	-0.0198637	0.021284	0.00172124	rs6456120	0.0387543	0.0299203	0.0161701	0.419254	0.378569	0.701014
ENSG00000026297-chr6:166738601:C:G	0.000483734	-0.00343702	-0.000786943	rs10484521	0.0250678	0.0134777	0.00960055	0.688323	0.622222	0.86945
ENSG00000026297-chr6:166739038:C:T	-0.0123388	0.00490381	0.000794118	rs6456121	0.0265066	0.0130156	0.00796518	0.508825	0.586283	0.843971
ENSG00000026297-chr6:166739261:G:A	-0.00259945	0.00904996	0.00154939	rs11964755	0.0272528	0.0209882	0.0120788	0.632456	0.522558	0.808195
ENSG00000026297-chr6:166739351:T:G	-0.00184373	-0.00163979	-0.000968275	rs16899365	0.0489715	0.021151	0.0209062	0.689585	0.67843	0.866769
ENSG00000026297-chr6:166739479:G:A	-0.0110929	0.00878138	0.00185511	rs10946184	0.0275915	0.0186353	0.0109318	0.513488	0.517151	0.790294
ENSG00000026297-chr6:166739880:C:A	-0.0284749	0.0594857	0.0086814	rs742265	0.0507777	0.0455935	0.0268603	0.339718	0.160417	0.479516
ENSG00000026297-chr6:166740055:T:C	-0.00240774	-0.0021432	-0.00126463	rs11963307	0.0491786	0.0212988	0.0210219	0.687585	0.673221	0.863673
ENSG00000026297-chr6:166740528:A:C	-0.00140636	-0.00301395	-0.000714169	rs909765	0.0243486	0.0129735	0.00924227	0.710859	0.632055	0.875256
ENSG00000026297-chr6:166741061:G:A	-0.00317597	-0.0027983	-0.00166587	rs79005570	0.0524785	0.0241466	0.0228971	0.683753	0.6683	0.857785
ENSG00000026297-chr6:166741116:G:C	-0.0105531	-0.00636654	-0.00587845	rs138885165	0.0705185	0.0453802	0.0313078	0.658035	0.658511	0.823123
ENSG00000026297-chr6:166741387:G:A	-0.0248301	0.0575626	0.00950062	rs3734601	0.0492478	0.0457849	0.0267399	0.363597	0.17093	0.477539
ENSG00000026297-chr6:166741514:C:T	-0.015501	0.0240627	0.00503952	rs3734600	0.0365588	0.0321583	0.0170726	0.446164	0.355773	0.640211
ENSG00000026297-chr6:166741586:G:T	-0.000509684	-0.00130761	-0.000318532	rs1108536	0.0246181	0.0113384	0.00898469	0.713796	0.672305	0.891695
ENSG00000026297-chr6:166741923:T:C	0.00182254	-0.000599095	1.93493e-05	rs9459733	0.0248845	0.0109822	0.00894041	0.690355	0.686726	0.898247
ENSG00000026297-chr6:166741985:T:C	-0.000265637	-0.00271215	-0.00084564	rs9459734	0.0248901	0.0120904	0.00909137	0.701162	0.637585	0.875418
ENSG00000026297-chr6:166742077:A:G	-0.00437226	-0.00598295	-0.00233125	rs9457200	0.0273727	0.0169135	0.0113906	0.680986	0.576246	0.827649
ENSG00000026297-chr6:166742385:C:T	-0.00516226	0.0100932	0.000264686	rs17517640	0.0280066	0.0218945	0.0126116	0.600756	0.502772	0.81364
ENSG00000026297-chr6:166743077:T:C	-0.00767373	0.00635481	0.00184303	rs1555061	0.024432	0.0148061	0.00938821	0.561996	0.541883	0.809962
ENSG00000026297-chr6:166743180:T:C	-0.00638279	-0.0054184	-0.00342126	rs58132487	0.0458942	0.0214913	0.0179429	0.669618	0.630253	0.833913
ENSG00000026297-chr6:166743187:G:A	0.00114808	-0.00191536	0.000504188	rs1973900	0.024432	0.0118428	0.00953188	0.692759	0.652049	0.894115
ENSG00000026297-chr6:166743197:A:AC	0.0126594	0.0113775	0.00687985	rs5881715	0.0452778	0.0206625	0.0169097	0.611146	0.477101	0.709685
ENSG00000026297-chr6:166743427:C:T	0.00890447	0.00773435	0.00466517	rs115322941	0.0665235	0.035742	0.0306826	0.663339	0.636434	0.828062
ENSG00000026297-chr6:166743825:C:G	0.00366816	0.00326098	0.00192627	rs144679420	0.0506126	0.0224335	0.0218297	0.68257	0.661759	0.855819
ENSG00000026297-chr6:166743833:G:A	-0.00502467	-0.00591443	-0.00252165	rs138561648	0.0423907	0.0203494	0.0152361	0.675244	0.612805	0.83603
ENSG00000026297-chr6:166743849:G:C	-0.00555583	0.0101773	-0.000235349	rs113328260	0.0287533	0.0218337	0.0131031	0.597921	0.499813	0.818276
ENSG00000026297-chr6:166743883:C:T	-0.00486376	0.0101374	-8.04447e-05	rs73051172	0.0284419	0.0217684	0.0129864	0.605398	0.49969	0.816773
ENSG00000026297-chr6:166744074:C:G	-0.0051959	0.0101652	-0.000125757	rs11752971	0.0286306	0.0218094	0.0130292	0.601747	0.499734	0.817061
ENSG00000026297-chr6:166744306:G:A	0.000237215	0.0106624	0.00270823	rs11757970	0.0285331	0.0222198	0.0132486	0.653443	0.49441	0.777263
ENSG00000026297-chr6:166744359:CG:C	0.00169914	0.00190483	0.00102295	rs113810032	0.0309188	0.00922621	0.00820935	0.706314	0.657654	0.883296
ENSG00000026297-chr6:166744360:G:A	0.00391524	0.00236141	0.00218551	rs9459736	0.0570309	0.0364159	0.0234939	0.678349	0.677657	0.850442
ENSG00000026297-chr6:166744397:C:T	0.00367797	0.0164467	0.00552741	rs11753453	0.0326675	0.0280803	0.0169656	0.662426	0.431991	0.702328
ENSG00000026297-chr6:166744419:T:C	-0.000861948	-0.00255459	-0.000676062	rs9459737	0.0246145	0.0116146	0.00866253	0.709824	0.639607	0.879749
ENSG00000026297-chr6:166744754:G:A	0.000361709	0.0122249	0.00295962	rs60336430	0.0297513	0.0244359	0.0142356	0.649648	0.481062	0.765322
ENSG00000026297-chr6:166744879:C:T	-0.0124463	-0.0108876	-0.00652146	rs11963666	0.0669842	0.0345606	0.0307388	0.645565	0.596831	0.799764
ENSG00000026297-chr6:166745031:T:C	-0.0228598	-0.0203278	-0.0119259	rs74921072	0.077627	0.0469958	0.03436	0.598442	0.534676	0.731502
ENSG00000026297-chr6:166745184:C:T	0.00516296	0.00547443	0.00283134	rs6456122	0.0433939	0.0144984	0.0176415	0.678759	0.574943	0.825035
ENSG00000026297-chr6:166745190:T:C	-0.00033564	-0.000583475	-0.000210477	rs13199433	0.0288957	0.0071857	0.00637259	0.714895	0.697526	0.911608
ENSG00000026297-chr6:166745441:T:C	-0.013872	-0.0120851	-0.00726631	rs117676946	0.0709749	0.0377818	0.0329037	0.641393	0.593692	0.794481
ENSG00000026297-chr6:166745675:G:A	0.00489444	0.00217677	0.00301167	rs7763415	0.0380056	0.0119096	0.0137079	0.678722	0.664235	0.850771
ENSG00000026297-chr6:166745694:G:GC	0.0159362	0.0137972	0.00834692	rs141608476	0.0790452	0.044766	0.037335	0.638744	0.597286	0.792482
ENSG00000026297-chr6:166745963:A:T	0.00185697	0.00173209	0.000984107	rs73263049	0.0429806	0.0159118	0.0174284	0.693448	0.674955	0.872589
ENSG00000026297-chr6:166746167:C:T	-0.00224348	-0.00180815	-0.00125172	rs67538405	0.0367327	0.0136819	0.0124681	0.694033	0.673459	0.873601
ENSG00000026297-chr6:166746796:C:G	0.00582321	0.000178459	0.000499384	rs56200538	0.0212343	0.00731497	0.00612188	0.641706	0.711133	0.909443
ENSG00000026297-chr6:166747016:A:G	-0.00134874	-0.00178602	7.96586e-05	rs6914826	0.0183056	0.00819271	0.00581992	0.721451	0.634356	0.905576
ENSG00000026297-chr6:166747241:T:C	-0.00153716	-0.00171078	0.000205947	rs9347152	0.0183154	0.00811786	0.00590983	0.717661	0.636662	0.908708
ENSG00000026297-chr6:166747427:C:T	-0.00620123	-0.00105354	-0.00128746	rs35345294	0.0318807	0.0127925	0.0112518	0.653675	0.690358	0.878042
ENSG00000026297-chr6:166747655:A:T	0.00697503	-0.000369262	0.000489926	rs62438705	0.0219815	0.00736642	0.00620486	0.619554	0.694456	0.911015
ENSG00000026297-chr6:166747914:G:A	0.00737939	0.000445388	0.000859716	rs62438706	0.0224298	0.00770388	0.00683722	0.619831	0.706366	0.900172
ENSG00000026297-chr6:166748035:G:A	-0.0067898	-0.00405288	-0.00108018	rs4710089	0.0228953	0.011751	0.00801751	0.643112	0.587572	0.860309
ENSG00000026297-chr6:166748083:A:G	0.000221238	-0.0010984	-9.02024e-05	rs1883361	0.0170107	0.00702768	0.00491312	0.723489	0.655942	0.911257
ENSG00000026297-chr6:166748238:T:C	0.00713779	-0.000343175	0.000421971	rs11758967	0.0219743	0.00728283	0.006069	0.616872	0.696658	0.912948
ENSG00000026297-chr6:166748273:C:T	-0.00887366	-0.000795803	-0.00047606	rs11966338	0.0234867	0.00788217	0.00628138	0.598748	0.699159	0.907049
ENSG00000026297-chr6:166748405:G:A	0.00279622	-0.00307645	-0.000519729	rs116402423	0.0380245	0.0209389	0.0172147	0.668276	0.657916	0.86751
ENSG00000026297-chr6:166748455:C:T	0.000972362	0.000546915	0.000335843	rs11966361	0.0172924	0.00672016	0.00508347	0.72501	0.682416	0.91158
ENSG00000026297-chr6:166748467:C:T	0.00532571	0.00711447	0.000767546	rs78272821	0.0373026	0.0239472	0.0178841	0.665377	0.60169	0.845636
ENSG00000026297-chr6:166749775:T:G	-0.00301129	-0.00181612	-0.00168626	rs115146108	0.0520752	0.0330645	0.0204876	0.681741	0.680918	0.855534
ENSG00000026297-chr6:166750086:C:T	-0.0178013	-0.0154854	-0.00932081	rs73788117	0.0764581	0.0409551	0.0357129	0.623593	0.564073	0.767596
ENSG00000026297-chr6:166750112:G:A	0.00959048	-0.00154068	-0.00100682	rs34798647	0.02337	0.00775486	0.00701132	0.563318	0.670217	0.882597
ENSG00000026297-chr6:166750571:C:T	0.00368764	0.0086132	0.00126428	rs58104219	0.037521	0.0263851	0.0170489	0.678737	0.584985	0.834291
ENSG00000026297-chr6:166750729:C:A	-0.00548845	-0.00181019	-0.00164237	rs13210321	0.0316463	0.0137903	0.0120707	0.663455	0.675068	0.869838
ENSG00000026297-chr6:166751083:C:T	0.00686906	-0.0014246	-0.000682907	rs4710090	0.0209487	0.00770903	0.0061522	0.605754	0.663962	0.890328
ENSG00000026297-chr6:166751488:C:T	0.000281028	-0.000554292	0.00022283	rs4710091	0.0288072	0.00708715	0.00622661	0.709937	0.695901	0.916119
ENSG00000026297-chr6:166751858:AG:A	0.00431329	0.0109123	0.00144596	NA	0.0563989	0.0304082	0.0221769	0.665943	0.570875	0.819068
ENSG00000026297-chr6:166751860:G:C	0.00431329	0.0109123	0.00144596	rs60511249	0.0563989	0.0304082	0.0221769	0.665943	0.570875	0.819068
ENSG00000026297-chr6:166751934:C:T	-0.00508747	-0.00128368	-0.00138254	rs35727307	0.0309617	0.0132275	0.0115989	0.665189	0.684378	0.875283
ENSG00000026297-chr6:166752143:G:T	0.00864345	-0.00106852	-0.000215784	rs9459739	0.0219101	0.00751188	0.00568682	0.58125	0.679854	0.902395
ENSG00000026297-chr6:166752298:C:T	-0.000759132	0.00016816	0.000164738	rs10946186	0.016939	0.006368	0.00470903	0.723511	0.696637	0.918081
ENSG00000026297-chr6:166752385:A:T	-0.00502675	-0.00118692	-0.00134079	rs34179446	0.0307794	0.0130299	0.0115069	0.665434	0.686035	0.876379
ENSG00000026297-chr6:166752734:G:A	0.00740589	0.0127662	0.00387221	rs58154051	0.0410179	0.0308877	0.0188697	0.651209	0.539323	0.785738
ENSG00000026297-chr6:166752759:G:A	-0.00502404	-0.00118626	-0.00133914	rs34781195	0.0307253	0.0130213	0.0114922	0.66541	0.686026	0.876415
ENSG00000026297-chr6:166753445:G:A	-0.000289269	0.000361113	4.05821e-05	rs9295368	0.0168517	0.00656129	0.00471569	0.729787	0.68674	0.919031
ENSG00000026297-chr6:166753774:T:G	0.00942272	0.00466475	0.0047038	rs74507270	0.0381219	0.0190644	0.0185748	0.638947	0.636012	0.822303
ENSG00000026297-chr6:166754013:G:A	0.00531627	0.000220761	0.000100781	rs7740362	0.019392	0.00708334	0.00532424	0.646724	0.7053	0.91887
ENSG00000026297-chr6:166754280:A:C	0.000764076	-0.00262013	-0.000790632	rs9347153	0.0322313	0.0162264	0.0141626	0.686804	0.656717	0.871469
ENSG00000026297-chr6:166754393:T:C	-0.00158226	0.00152077	7.629e-06	rs7769737	0.0220231	0.00910069	0.00712909	0.690185	0.656032	0.900054
ENSG00000026297-chr6:166754890:C:A	0.00915012	0.0095707	0.00462528	rs57128297	0.0578511	0.0337782	0.0239818	0.656657	0.610943	0.815537
ENSG00000026297-chr6:166755043:A:G	-0.00118167	0.00141587	-0.000104575	rs7766665	0.0216039	0.00896801	0.00705898	0.696927	0.65795	0.903073
ENSG00000026297-chr6:166755254:G:A	-0.00170962	0.00101212	-0.000122085	rs35294603	0.0238418	0.00993798	0.0081582	0.690895	0.674713	0.901362
ENSG00000026297-chr6:166755288:C:T	-0.00130096	0.00136834	-0.000130038	rs695202	0.0215799	0.008905	0.00704387	0.695748	0.659175	0.903856
ENSG00000026297-chr6:166755341:G:C	-0.00181968	5.67453e-05	-0.000582583	rs471953	0.0214886	0.00828631	0.00704143	0.698971	0.698045	0.901979
ENSG00000026297-chr6:166755360:G:A	0.0057899	0.00786437	0.00271634	rs583376	0.0534916	0.0304898	0.021373	0.669814	0.620661	0.833274
ENSG00000026297-chr6:166755402:A:G	-0.00143864	0.00140343	-0.000130389	rs583759	0.0216108	0.00895283	0.00706364	0.693592	0.658088	0.903402
ENSG00000026297-chr6:166755443:A:C	0.010677	0.00928179	0.00524041	rs111485831	0.0433095	0.0281128	0.0218412	0.635751	0.590863	0.802031
ENSG00000026297-chr6:166755610:G:A	0.00712054	-0.000478377	-0.000322644	rs2274552	0.0207921	0.00729292	0.00571537	0.609974	0.697375	0.905145
ENSG00000026297-chr6:166755735:G:A	0.0284947	0.00176402	0.0012328	rs1202674	0.0395585	0.00935186	0.00847132	0.386795	0.733891	0.885884
ENSG00000026297-chr6:166756125:CT:C	0.000962721	0.00203405	0.000425632	rs57328632	0.033911	0.0117108	0.0103077	0.705398	0.660642	0.88492
ENSG00000026297-chr6:166756531:C:T	0.0137923	0.000113243	-0.000278432	rs1202673	0.0264022	0.00693646	0.00613353	0.518349	0.742242	0.910898
ENSG00000026297-chr6:166756683:A:T	-0.00111866	0.00156663	-2.29029e-05	rs11961016	0.0234419	0.00995139	0.00793304	0.694843	0.658745	0.8977
ENSG00000026297-chr6:166756802:C:T	-0.00655334	-0.00266694	-0.00231746	rs12209769	0.0515285	0.0373256	0.0263427	0.66015	0.67568	0.8506
ENSG00000026297-chr6:166756824:C:T	0.00371503	0.0015607	0.000702962	rs11757967	0.0188471	0.00808344	0.0061162	0.683488	0.650759	0.894643
ENSG00000026297-chr6:166757054:C:T	-0.00327869	-0.00353778	-0.00165853	rs74788301	0.0446885	0.0210053	0.0171688	0.684507	0.656442	0.857647
ENSG00000026297-chr6:166757225:T:C	-0.00692228	-0.00245706	-0.00412129	rs73263086	0.051747	0.0202404	0.022334	0.669268	0.67293	0.841042
ENSG00000026297-chr6:166757887:T:A	-0.00703289	-0.000589824	-0.000652127	rs1202672	0.0215451	0.00754102	0.00615457	0.62433	0.699911	0.904663
ENSG00000026297-chr6:166757980:G:A	0.00812152	0.00707139	0.00425533	rs16899403	0.0636792	0.033331	0.0291098	0.665568	0.638462	0.831099
ENSG00000026297-chr6:166758130:T:C	0.00544983	-0.00250709	0.000412509	rs9355592	0.0338877	0.0163722	0.0131826	0.646713	0.65568	0.881722
ENSG00000026297-chr6:166758350:G:A	0.00651922	-0.00157422	-0.000734279	rs491700	0.020592	0.00742496	0.00599743	0.609525	0.655351	0.888859
ENSG00000026297-chr6:166758560:G:A	0.0129769	-0.0017084	-0.000287566	rs656938	0.025913	0.0077244	0.0058729	0.516197	0.671919	0.894786
ENSG00000026297-chr6:166758625:C:T	0.00885168	0.00264814	0.0053946	rs73035520	0.0506403	0.0153229	0.0218234	0.659587	0.662384	0.826736
ENSG00000026297-chr6:166758947:T:C	0.00572648	0.000558978	0.000428698	rs9348179	0.0320682	0.013154	0.0112122	0.654244	0.69755	0.888981
ENSG00000026297-chr6:166759097:C:CTGTG	-0.00540998	-0.00326277	-0.00302435	rs3066793	0.0560467	0.0357866	0.0228567	0.672886	0.672602	0.84345
ENSG00000026297-chr6:166759114:C:T	-0.00474047	-0.00381296	-0.00291784	rs1964808	0.0344764	0.0113127	0.0111684	0.681342	0.603775	0.831366
ENSG00000026297-chr6:166759817:G:T	-0.00170039	-0.000533767	-0.00117522	rs567218	0.0300797	0.00733952	0.00764591	0.702807	0.703399	0.892759
ENSG00000026297-chr6:166759820:G:C	-0.00170042	-0.000533773	-0.00117523	rs62438717	0.0300797	0.00733953	0.00764594	0.702806	0.703398	0.892759
ENSG00000026297-chr6:166759824:C:T	-0.00170052	-0.000533795	-0.0011753	rs76794049	0.0300799	0.00733958	0.00764611	0.702805	0.703398	0.892757
ENSG00000026297-chr6:166759825:C:T	-0.00170042	-0.000533773	-0.00117523	rs75689438	0.0300797	0.00733953	0.00764594	0.702806	0.703398	0.892759
ENSG00000026297-chr6:166759995:T:A	0.00483597	0.00429104	0.00253879	rs73264951	0.0523653	0.0237956	0.0228086	0.677683	0.651463	0.848173
ENSG00000026297-chr6:166760137:T:C	0.0204853	0.0110848	0.00676201	rs684770	0.0451522	0.0243507	0.0190486	0.544206	0.536686	0.749711
ENSG00000026297-chr6:166760141:T:A	0.020616	0.0111575	0.00684597	rs684772	0.0453031	0.0244334	0.0191681	0.543431	0.535903	0.748475
ENSG00000026297-chr6:166760209:G:A	0.00592877	-0.00099876	-0.000439673	rs13198549	0.0199567	0.0069365	0.00534748	0.625502	0.675008	0.901832
ENSG00000026297-chr6:166760574:T:C	-0.0488977	-0.04197	-0.0256277	rs143545801	0.136205	0.0858021	0.0673098	0.555017	0.49589	0.678266
ENSG00000026297-chr6:166760629:T:C	0.00385968	-6.21991e-05	-0.000633815	rs10806858	0.0188632	0.00665601	0.00580205	0.667921	0.70846	0.904368
ENSG00000026297-chr6:166760636:C:A	0.00470026	7.63548e-05	-0.000446367	rs6912712	0.01924	0.00662448	0.00541581	0.655604	0.707603	0.909237
ENSG00000026297-chr6:166761253:C:T	-0.00118983	-0.00223616	0.000209353	rs1202671	0.0224681	0.0107811	0.00852259	0.712925	0.638932	0.895161
ENSG00000026297-chr6:166761798:G:T	0.00893513	2.01356e-05	0.00035784	rs73035523	0.0250167	0.00825148	0.00680984	0.597611	0.711755	0.909444
ENSG00000026297-chr6:166761908:C:T	-0.0051631	-0.00105423	0.00026912	rs505982	0.019612	0.00736537	0.00582867	0.654143	0.670472	0.91206
ENSG00000026297-chr6:166762423:C:T	-0.00304207	-0.00352843	-0.000993867	rs9347154	0.0299121	0.0166794	0.0123776	0.687792	0.640901	0.866959
ENSG00000026297-chr6:166762737:G:C	0.00390291	0.00344289	0.00204744	rs7759934	0.0528216	0.0243706	0.023084	0.681141	0.661981	0.853815
ENSG00000026297-chr6:166763306:G:C	-0.00252181	0.000138081	0.000271825	rs527444	0.021508	0.00841062	0.00692788	0.686704	0.701058	0.904444
ENSG00000026297-chr6:166763446:T:C	0.0121209	0.000747673	0.00232119	rs388372	0.0253648	0.00853657	0.00981523	0.54777	0.707608	0.86628
ENSG00000026297-chr6:166763549:T:C	0.00871663	0.0011147	0.000812306	rs388033	0.0246036	0.0087574	0.00725592	0.60684	0.689177	0.89586
ENSG00000026297-chr6:166763605:T:C	0.00485504	0.00429734	0.00254796	rs77262677	0.0529758	0.0243457	0.0231555	0.677533	0.652367	0.848088
ENSG00000026297-chr6:166763714:C:T	0.00485504	0.00429734	0.00254796	rs77039885	0.0529758	0.0243457	0.0231555	0.677533	0.652367	0.848088
ENSG00000026297-chr6:166763840:C:G	-0.00488328	7.76599e-05	-0.000103374	rs522720	0.0193028	0.00671063	0.00505924	0.652907	0.704972	0.920205
ENSG00000026297-chr6:166763867:T:C	-0.00416931	0.00099325	-0.000328757	rs12524894	0.0278219	0.0119512	0.00965348	0.661939	0.678152	0.896349
ENSG00000026297-chr6:166763909:G:A	-0.0049982	-0.00234983	-0.000437937	rs17518299	0.0212449	0.00952728	0.00676381	0.664771	0.632626	0.890891
ENSG00000026297-chr6:166763934:G:A	-0.00618453	-0.00211461	-0.000350461	rs635808	0.0218283	0.00913983	0.00658626	0.645593	0.642958	0.896069
ENSG00000026297-chr6:166764227:C:A	0.00625036	0.00134682	0.00060005	rs364938	0.0222966	0.00832894	0.00659168	0.643436	0.671291	0.899043
ENSG00000026297-chr6:166764238:T:C	0.00480843	-0.000263895	-6.97667e-05	rs377794	0.021688	0.00801013	0.00637889	0.653167	0.698234	0.908365
ENSG00000026297-chr6:166764245:G:A	0.00664992	0.00488185	0.00295439	rs637191	0.0265881	0.0148193	0.0118837	0.653123	0.594385	0.827874
ENSG00000026297-chr6:166764301:C:A	0.0113567	0.00997682	0.00595292	rs497276	0.0638817	0.0320474	0.0290499	0.649026	0.59927	0.80411
ENSG00000026297-chr6:166764447:C:CG	-0.000264233	-0.000306627	-0.000136328	rs144950169	0.0357693	0.0131305	0.0117666	0.703266	0.698224	0.890611
ENSG00000026297-chr6:166764618:T:C	-0.00866992	-0.000537519	-0.0016994	rs74999245	0.0364843	0.0156201	0.0139412	0.630063	0.699826	0.869339
ENSG00000026297-chr6:166764825:CAT:C	-0.000756696	-0.00294791	-0.000247657	rs150235820	0.0321833	0.0109736	0.00858823	0.700357	0.626862	0.882449
ENSG00000026297-chr6:166764944:C:T	-0.0130489	-0.0113128	-0.00683544	rs143841756	0.0738827	0.0411204	0.0346124	0.648828	0.612713	0.807025
ENSG00000026297-chr6:166765201:A:G	0.00287709	0.00467362	0.00127828	rs62438718	0.044684	0.0203593	0.0169791	0.685577	0.634518	0.854606
ENSG00000026297-chr6:166765302:T:C	0.00954505	0.00100111	0.0014608	rs365697	0.0230971	0.00798844	0.00773693	0.586674	0.692916	0.884758
ENSG00000026297-chr6:166765641:G:A	0.0404562	0.017947	0.0136794	rs9347155	0.0869555	0.0426986	0.0349191	0.510026	0.554568	0.721795
ENSG00000026297-chr6:166765867:G:A	0.0012195	0.00106687	0.000639206	rs78286684	0.0540157	0.0255937	0.0237767	0.689347	0.683463	0.865592
ENSG00000026297-chr6:166767040:G:A	0.0570087	0.000272935	0.00938938	rs409161	0.0582917	0.0137715	0.0210261	0.239387	0.747102	0.732899
ENSG00000026297-chr6:166767413:T:C	0.00409894	-0.00250311	-2.51251e-05	rs9457203	0.0199567	0.00905737	0.00617584	0.644103	0.614507	0.890027
ENSG00000026297-chr6:166767544:C:G	0.00470493	-0.00216273	0.000214158	rs661325	0.0196697	0.00814172	0.00596177	0.637069	0.620394	0.898995
ENSG00000026297-chr6:166768125:T:G	-0.00134017	-0.00117771	-0.000702747	rs673930	0.0521603	0.0239627	0.0227253	0.689732	0.682785	0.866502
ENSG00000026297-chr6:166768275:T:C	-0.00254545	-0.0022477	-0.0013355	rs543450070	0.0512819	0.0231398	0.0222215	0.686256	0.67306	0.861576
ENSG00000026297-chr6:166768437:G:A	0.00124957	-0.000355319	-0.000112571	rs733294	0.0184086	0.00714951	0.0053026	0.709476	0.690519	0.913546
ENSG00000026297-chr6:166768600:C:G	0.00101245	0.00067855	3.34057e-05	rs62438719	0.0185764	0.0072322	0.00539065	0.72081	0.678828	0.914585
ENSG00000026297-chr6:166768749:T:C	0.00127053	0.000499215	0.000433976	rs16899426	0.0451984	0.0336079	0.02325	0.687052	0.686625	0.865872
ENSG00000026297-chr6:166768789:G:A	0.0103281	-0.00138815	0.000409451	rs481830	0.0224	0.00746056	0.00573978	0.549921	0.667032	0.910482
ENSG00000026297-chr6:166768829:T:C	0.00292601	0.00450742	0.00132241	rs6902529	0.0439514	0.0220493	0.0161636	0.68559	0.643598	0.856665
ENSG00000026297-chr6:166768983:G:A	0.000177689	-0.000233903	-7.26993e-05	rs17590511	0.0186268	0.00729492	0.00550244	0.726186	0.695129	0.91464
ENSG00000026297-chr6:166769806:C:T	0.0156836	-0.00251296	3.27258e-05	rs16899429	0.0310873	0.0102902	0.00775935	0.498083	0.657504	0.885964
ENSG00000026297-chr6:166769900:G:A	0.00209595	0.000185364	1.63679e-05	rs61098845	0.0306014	0.0136739	0.0108436	0.687548	0.699094	0.892503
ENSG00000026297-chr6:166770337:C:T	0.00484153	0.0042482	0.00253833	rs75100233	0.0556551	0.0267669	0.0246746	0.677331	0.6565	0.848179
ENSG00000026297-chr6:166770446:AC:A	0.00190263	0.000227466	0.00120648	rs58963186	0.0380834	0.0150335	0.0132035	0.691559	0.699909	0.874946
ENSG00000026297-chr6:166771393:T:C	0.0235443	-0.00255668	-0.000265922	rs2345067	0.033571	0.00932696	0.00706419	0.386925	0.686618	0.883561
ENSG00000026297-chr6:166771474:G:C	-0.00948613	-0.00639577	-0.00527824	rs34195114	0.0501229	0.0225394	0.0207511	0.653994	0.619008	0.812216
ENSG00000026297-chr6:166771540:G:A	0.00365625	0.00318638	0.00191593	rs75495085	0.0577336	0.0287646	0.0258632	0.681065	0.667783	0.853614
ENSG00000026297-chr6:166771940:G:A	0.00470272	0.00411834	0.00246512	rs77302386	0.0562951	0.0273637	0.0250387	0.67778	0.658497	0.848896
ENSG00000026297-chr6:166771955:T:G	0.00470272	0.00411834	0.00246512	rs115081121	0.0562951	0.0273637	0.0250387	0.67778	0.658497	0.848896
ENSG00000026297-chr6:166772017:T:TTTGTTTATTC	0.00470272	0.00411834	0.00246512	rs11281291	0.0562951	0.0273637	0.0250387	0.67778	0.658497	0.848896
ENSG00000026297-chr6:166772127:G:A	0.00295735	0.00257943	0.00154977	rs74334260	0.056632	0.0278361	0.0252476	0.683404	0.67211	0.856979
