## Supplemental Tables for "eQTL in diseased colon tissue identifies novel target genes associated with IBD" (part 99 of 226)

### Sheet: Supplementary Table 13 (continued)
Supplementary Table 13. mashr results for GWAS-colocalizing UNC and GTEx eQTL, full signal
ENSG00000026297-chr6:166772134:T:TATGGTGAGCCTATGTGCATGA	-0.00104131	-0.00091082	-0.000545799	rs377550790	0.0540417	0.0256196	0.0237916	0.68986	0.684651	0.866292
ENSG00000026297-chr6:166772186:A:G	0.0254821	-0.000741	0.000221811	rs6456123	0.0356452	0.00806334	0.00717556	0.385796	0.74591	0.909935
ENSG00000026297-chr6:166772536:T:C	0.000667633	4.09551e-05	-6.59771e-05	rs17590608	0.0187742	0.00740806	0.00557795	0.720344	0.701665	0.914962
ENSG00000026297-chr6:166772577:C:T	0.00470272	0.00411834	0.00246512	rs79280772	0.0562951	0.0273637	0.0250387	0.67778	0.658497	0.848896
ENSG00000026297-chr6:166772624:G:A	0.000648661	4.03671e-05	-6.73503e-05	rs62438720	0.0187739	0.00740814	0.00557842	0.720624	0.70166	0.914943
ENSG00000026297-chr6:166772666:C:T	-0.00515482	-0.00457297	-0.00270607	rs117841668	0.0528095	0.0241243	0.0230541	0.676331	0.648555	0.84604
ENSG00000026297-chr6:166772783:T:C	0.00470272	0.00411834	0.00246512	rs76168680	0.0562951	0.0273637	0.0250387	0.67778	0.658497	0.848896
ENSG00000026297-chr6:166772865:C:G	0.00705569	-0.00170856	-0.00125322	rs2072637	0.0217955	0.00824017	0.00770642	0.600052	0.657942	0.875969
ENSG00000026297-chr6:166773033:C:T	0.00470272	0.00411834	0.00246512	rs76829116	0.0562951	0.0273637	0.0250387	0.67778	0.658497	0.848896
ENSG00000026297-chr6:166773251:G:A	0.00470272	0.00411834	0.00246512	rs78375724	0.0562951	0.0273637	0.0250387	0.67778	0.658497	0.848896
ENSG00000026297-chr6:166773288:A:G	-0.0042007	-0.00171716	-0.000800419	rs62438721	0.0249411	0.0106871	0.00848689	0.674721	0.66561	0.886391
ENSG00000026297-chr6:166773386:GT:G	0.00475199	0.00286718	0.00268454	NA	0.0471908	0.0297147	0.0173859	0.674334	0.674133	0.846014
ENSG00000026297-chr6:166773525:G:C	0.0234461	-0.00179779	-0.000532714	rs9459741	0.034557	0.00888295	0.00785968	0.401163	0.709632	0.88784
ENSG00000026297-chr6:166773571:T:C	0.000937687	0.000369103	0.000320859	rs74491528	0.0453422	0.0336864	0.0233159	0.688765	0.687248	0.866569
ENSG00000026297-chr6:166773641:C:G	0.00470272	0.00411834	0.00246512	rs9459742	0.0562951	0.0273637	0.0250387	0.67778	0.658497	0.848896
ENSG00000026297-chr6:166773921:G:T	0.00470272	0.00411834	0.00246512	rs9459743	0.0562951	0.0273637	0.0250387	0.67778	0.658497	0.848896
ENSG00000026297-chr6:166773989:G:T	-0.00443034	-0.00129354	-0.00194024	rs16899430	0.0363941	0.0180948	0.0154007	0.672557	0.685284	0.862612
ENSG00000026297-chr6:166774198:G:A	-0.00107737	-0.00128961	0.000349406	rs655298	0.0295275	0.0139609	0.0105673	0.699836	0.676604	0.889376
ENSG00000026297-chr6:166774283:G:A	-0.000589946	-0.00123291	0.000429568	rs655734	0.0296286	0.0139566	0.0106361	0.704091	0.677028	0.888326
ENSG00000026297-chr6:166774427:G:A	-0.00613323	-0.00473483	-0.00292305	rs481853	0.038593	0.0214411	0.0165966	0.666379	0.641063	0.842404
ENSG00000026297-chr6:166774862:T:C	0.0100364	0.00112816	0.000862688	rs2072638	0.023981	0.00803764	0.00673936	0.58233	0.691543	0.89772
ENSG00000026297-chr6:166774865:G:T	0.00989625	0.00063817	0.00146524	rs2072639	0.0358529	0.0130337	0.0122132	0.61739	0.703041	0.87657
ENSG00000026297-chr6:166774869:C:T	0.00372587	0.00146209	0.00127104	rs76265688	0.0457736	0.0339843	0.0235549	0.673757	0.681716	0.859709
ENSG00000026297-chr6:166774906:CTGAGCTGTCCTTTATTTTGGA:C	0.0128533	0.0068811	0.00731173	rs57059000	0.0613229	0.026264	0.0277467	0.644384	0.626582	0.802941
ENSG00000026297-chr6:166774975:G:T	0.0220735	0.0021065	0.00490467	rs2072640	0.0454936	0.014518	0.0172599	0.5104	0.687969	0.821383
ENSG00000026297-chr6:166775004:A:G	0.0196895	0.00217324	0.00150951	rs2072641	0.0344209	0.0101543	0.00890744	0.48164	0.692615	0.876087
ENSG00000026297-chr6:166775094:C:T	-0.00357425	-0.00106168	-0.00021397	rs17518936	0.0246195	0.0102049	0.00827012	0.678324	0.680378	0.898614
ENSG00000026297-chr6:166775123:G:A	0.00365625	0.00318638	0.00191593	rs7758650	0.0577336	0.0287646	0.0258632	0.681065	0.667783	0.853614
ENSG00000026297-chr6:166775223:T:C	0.00644671	0.0018474	0.000298366	rs56329501	0.0251553	0.0103506	0.00819583	0.643741	0.662493	0.89466
ENSG00000026297-chr6:166775244:A:G	0.0119937	0.00743114	0.00189413	rs55744941	0.0333935	0.0189485	0.0129359	0.595742	0.564862	0.823437
ENSG00000026297-chr6:166775266:G:A	0.00784407	-0.000152912	-0.000649037	rs55691444	0.03047	0.0232156	0.0123448	0.618146	0.698265	0.875332
ENSG00000026297-chr6:166775485:T:A	0.00812653	0.00262711	0.000540169	rs7749771	0.0253072	0.010751	0.00796578	0.622545	0.641793	0.885979
ENSG00000026297-chr6:166775581:C:T	0.0525034	0.000435291	0.0127105	rs2072642	0.100668	0.0338804	0.0423118	0.453101	0.686059	0.753443
ENSG00000026297-chr6:166775792:A:G	0.0555274	0.00458813	0.0147195	rs2072643	0.103137	0.0347016	0.0437509	0.44528	0.656232	0.736792
ENSG00000026297-chr6:166775795:C:T	0.0443885	-0.000172242	-0.000266523	rs689302	0.0515125	0.00881929	0.00902581	0.288474	0.797165	0.904441
ENSG00000026297-chr6:166775944:CG:C	-0.000794202	0.00352006	-0.000849469	rs145904371	0.0362626	0.0124005	0.0112752	0.687342	0.613818	0.88518
ENSG00000026297-chr6:166775982:G:C	0.00900461	0.00368337	0.000817219	rs7763744	0.0263483	0.0125385	0.00896085	0.613424	0.619243	0.870759
ENSG00000026297-chr6:166776135:C:T	-0.00644016	-0.00574309	-0.00338314	rs61152097	0.0534548	0.0243033	0.0233819	0.670532	0.632825	0.836149
ENSG00000026297-chr6:166776186:A:G	0.00916177	0.00394279	0.000827692	rs7750567	0.0265633	0.0128507	0.00913912	0.612027	0.612789	0.86785
ENSG00000026297-chr6:166776201:T:C	0.0394018	0.00106687	0.00063365	rs533810	0.0476224	0.00919122	0.00849349	0.313614	0.779778	0.900227
ENSG00000026297-chr6:166776320:G:A	-0.016664	-0.0144456	-0.00872704	rs79218936	0.0783675	0.0436752	0.0368922	0.633829	0.587001	0.784679
ENSG00000026297-chr6:166776473:T:C	-0.000243084	0.00333569	-0.000476415	rs9459745	0.0353087	0.0122814	0.010707	0.691882	0.620415	0.884297
ENSG00000026297-chr6:166776727:G:C	-0.0031176	-0.00766873	-0.001054	rs77247132	0.0533909	0.03159	0.0206817	0.679416	0.62396	0.84602
ENSG00000026297-chr6:166776824:T:C	0.0305085	0.00222436	0.00126292	rs528179	0.0408787	0.0103924	0.00872549	0.370742	0.728259	0.880013
ENSG00000026297-chr6:166777092:G:A	0.0598721	0.0103556	0.0176571	rs2072644	0.106168	0.0373944	0.0459269	0.433697	0.614044	0.710974
ENSG00000026297-chr6:166777097:G:A	0.0394533	0.0130711	0.0130776	rs2072645	0.076863	0.0338814	0.0349112	0.482955	0.579929	0.730805
ENSG00000026297-chr6:166777153:G:A	0.00408201	0.000995874	0.00253928	rs504329	0.0398245	0.0134575	0.0147224	0.681471	0.691193	0.860603
ENSG00000026297-chr6:166777265:A:G	0.00794574	0.00364115	0.000483776	rs6919216	0.0252981	0.0122457	0.00874458	0.626081	0.614383	0.8757
ENSG00000026297-chr6:166777491:G:A	0.0115436	0.0100193	0.0060472	rs76821928	0.0707551	0.038765	0.0329362	0.653823	0.620104	0.814162
ENSG00000026297-chr6:166777505:T:C	0.00498493	-0.0012044	-0.000385834	rs13208329	0.0241424	0.00922608	0.00731553	0.645663	0.673422	0.894232
ENSG00000026297-chr6:166777945:AAAG:A	0.00500371	0.00442069	0.00262536	rs137923400	0.0536417	0.0249178	0.0235306	0.676876	0.651888	0.847171
ENSG00000026297-chr6:166777965:T:C	0.00143413	-0.00166559	0.00112048	rs6925133	0.0470436	0.0212818	0.0186774	0.688633	0.673723	0.86897
ENSG00000026297-chr6:166778312:A:G	0.00958435	0.00832268	0.00502125	rs11968816	0.0676801	0.036601	0.0313043	0.660962	0.632379	0.82461
ENSG00000026297-chr6:166778583:C:T	0.00614431	0.00237415	0.000517138	rs11966381	0.0231858	0.0101794	0.00748914	0.648349	0.641296	0.888607
ENSG00000026297-chr6:166778618:T:C	0.00618386	0.00237789	0.000521035	rs11969416	0.0232098	0.0101872	0.00749538	0.647788	0.641319	0.88852
ENSG00000026297-chr6:166778880:G:T	0.00629396	0.00238852	0.000532121	rs9457204	0.0232782	0.0102094	0.00751323	0.64623	0.641382	0.888273
ENSG00000026297-chr6:166778911:G:A	0.00629109	0.00238822	0.000531807	rs9457205	0.0232761	0.0102088	0.00751271	0.64627	0.64138	0.88828
ENSG00000026297-chr6:166778979:T:C	0.00628762	0.00238788	0.000531479	rs9459746	0.0232735	0.010208	0.00751206	0.646318	0.641378	0.888288
ENSG00000026297-chr6:166779123:T:C	0.00628129	0.00238722	0.00053079	rs7766940	0.0232688	0.0102066	0.0075109	0.646406	0.641374	0.888304
ENSG00000026297-chr6:166779238:CA:C	-0.00110241	-0.000973161	-0.000578373	rs144902557	0.0505549	0.0225617	0.0218128	0.6912	0.684764	0.868921
ENSG00000026297-chr6:166779400:G:T	0.00708461	0.00119021	0.000116004	rs7755921	0.0235671	0.00881693	0.00696282	0.629133	0.68011	0.906697
ENSG00000026297-chr6:166779404:C:T	0.00708515	0.00119009	0.000115615	rs7757084	0.0235676	0.00881685	0.00696296	0.629124	0.680115	0.906704
ENSG00000026297-chr6:166779642:C:G	0.0624196	0.0107709	0.0184784	rs2072646	0.108568	0.0380685	0.0470232	0.426818	0.610607	0.704284
ENSG00000026297-chr6:166779678:C:T	0.00626997	0.00238572	0.00052861	rs9459747	0.0232612	0.0102037	0.00750871	0.646561	0.641376	0.88835
ENSG00000026297-chr6:166779711:G:A	0.00213966	0.00187126	0.00112148	rs75085681	0.0546217	0.0261008	0.0241169	0.686401	0.677201	0.861406
ENSG00000026297-chr6:166779808:G:T	0.00213966	0.00187126	0.00112148	rs112825194	0.0546217	0.0261008	0.0241169	0.686401	0.677201	0.861406
ENSG00000026297-chr6:166779838:T:C	0.00625969	0.00238509	0.000528655	rs6905053	0.0232539	0.0102021	0.00750711	0.646709	0.641361	0.888353
ENSG00000026297-chr6:166779862:T:C	0.00724435	0.00155817	0.000183465	rs6905072	0.0238322	0.00925126	0.00720364	0.628724	0.6692	0.902227
ENSG00000026297-chr6:166779891:A:G	0.00624247	0.0023838	0.000526968	rs6900604	0.0232528	0.0101998	0.00750606	0.646973	0.641355	0.888384
ENSG00000026297-chr6:166780343:A:G	0.00619408	0.00237843	0.000522092	rs6456124	0.023204	0.0101878	0.00749489	0.647618	0.641319	0.888505
ENSG00000026297-chr6:166780530:G:A	0.00659286	0.00312754	0.000731763	rs6456125	0.023845	0.0112635	0.00805152	0.644567	0.621916	0.877198
ENSG00000026297-chr6:166780582:T:A	0.0061837	0.00237735	0.000521011	rs7748360	0.0231961	0.0101855	0.00749288	0.647761	0.641313	0.88853
ENSG00000026297-chr6:166781017:C:T	0.00593838	0.00234897	0.000488293	rs9459748	0.0229979	0.010126	0.00744234	0.651108	0.641224	0.889272
ENSG00000026297-chr6:166781122:A:T	0.00612475	0.00236806	0.000506886	rs9459749	0.0231485	0.0101676	0.0074784	0.648539	0.641348	0.888835
ENSG00000026297-chr6:166781458:C:T	0.00379546	0.00330955	0.00198893	rs142543814	0.0575249	0.0285673	0.0257443	0.680661	0.666677	0.853061
ENSG00000026297-chr6:166781518:A:G	0.00620673	0.00237667	0.000515197	rs7749522	0.0232181	0.0101864	0.00749494	0.647418	0.641403	0.888638
ENSG00000026297-chr6:166781563:T:C	0.00619162	0.00237507	0.000513664	rs7753589	0.023205	0.0101829	0.00749183	0.647624	0.641393	0.888674
ENSG00000026297-chr6:166781600:T:C	0.00610339	0.00236592	0.000504732	rs7753731	0.0231329	0.010163	0.00747455	0.648836	0.641335	0.888885
ENSG00000026297-chr6:166781608:C:T	0.00610224	0.00236581	0.000504618	rs7768138	0.0231322	0.0101628	0.00747438	0.648852	0.641334	0.888887
ENSG00000026297-chr6:166781832:C:G	0.00609489	0.00236514	0.000504031	rs7768490	0.0231268	0.0101613	0.00747312	0.648955	0.641328	0.888901
ENSG00000026297-chr6:166782282:A:ACT	-4.04599e-05	0.00228831	-0.000226275	rs77852948	0.0325575	0.0104119	0.00906572	0.698634	0.644246	0.893987
ENSG00000026297-chr6:166782423:G:A	0.00714173	0.00161698	0.000187285	rs7357046	0.0237548	0.0093222	0.00722874	0.630364	0.667051	0.901571
ENSG00000026297-chr6:166782544:G:A	-0.0127746	0.00107595	0.000159212	rs845641	0.025323	0.00760427	0.00606359	0.52143	0.694338	0.902546
ENSG00000026297-chr6:166782576:G:A	-0.0300804	-0.0018161	-0.00106254	rs845642	0.0402175	0.0099408	0.00839966	0.369617	0.739814	0.887094
ENSG00000026297-chr6:166782700:G:A	0.00454044	-0.00125392	-0.000430494	rs11759767	0.0236765	0.00931412	0.00734619	0.650758	0.671473	0.893188
ENSG00000026297-chr6:166782775:C:G	0.00607071	0.00236264	0.00050145	rs6415092	0.0231084	0.010156	0.00746859	0.64929	0.641314	0.88896
ENSG00000026297-chr6:166782839:A:G	0.00733505	0.00255503	0.000751051	rs6456126	0.0241744	0.0105384	0.00783764	0.632578	0.640733	0.88327
ENSG00000026297-chr6:166782915:G:A	0.0076249	0.00295892	0.0009762	rs6456127	0.0245978	0.0111298	0.00820992	0.630412	0.630814	0.875484
ENSG00000026297-chr6:166782924:ATC:A	0.000125113	0.0023261	-0.000119087	rs10556799	0.0325059	0.0104579	0.00903951	0.699618	0.643729	0.89232
ENSG00000026297-chr6:166783288:C:G	-0.00694629	1.18389e-05	0.000571249	rs845643	0.0202258	0.00676287	0.0059823	0.614748	0.716629	0.904778
ENSG00000026297-chr6:166783641:C:T	0.00635268	-0.000829765	0.000287421	rs10455810	0.0252801	0.00934742	0.00753094	0.632379	0.681557	0.90494
ENSG00000026297-chr6:166783743:C:T	0.015631	0.00656335	0.00466909	rs9459750	0.0336826	0.0168953	0.0162448	0.550574	0.579061	0.795479
ENSG00000026297-chr6:166783765:CAT:C	0.00712058	0.00421634	0.00401126	rs201300363	0.0506422	0.0228196	0.0212163	0.667731	0.654094	0.836451
ENSG00000026297-chr6:166783767:T:C	-0.00360243	-0.0031579	-0.00188854	rs76793236	0.054724	0.0260966	0.0241653	0.68177	0.66631	0.854794
ENSG00000026297-chr6:166784432:G:T	0.0100968	0.00341928	0.00298546	rs759253103	0.038188	0.0302826	0.0203555	0.619702	0.668851	0.844854
ENSG00000026297-chr6:166784724:C:T	-0.00486212	-0.00293576	-0.00276475	rs7746335	0.0445138	0.0278185	0.0156477	0.673146	0.673045	0.844163
ENSG00000026297-chr6:166785499:T:C	0.00350326	0.00180804	0.00206231	rs73035556	0.0388189	0.0142362	0.0140119	0.686123	0.676184	0.863985
ENSG00000026297-chr6:166785510:G:A	-0.00317333	-0.00282682	-0.00166692	rs73266832	0.0496858	0.0216743	0.0213059	0.684691	0.66593	0.859113
ENSG00000026297-chr6:166785552:G:C	0.00713761	0.00250144	0.000657235	rs9457208	0.0239927	0.0104425	0.00774669	0.634919	0.641354	0.88529
ENSG00000026297-chr6:166785702:A:C	0.00687447	-0.000883554	-0.000105728	rs12214750	0.0256792	0.00907394	0.0072841	0.624558	0.684138	0.899938
ENSG00000026297-chr6:166785854:G:T	0.0071265	0.00249998	0.000655484	rs6913410	0.0239834	0.0104396	0.00774411	0.635067	0.641353	0.88533
ENSG00000026297-chr6:166785938:A:G	0.0113907	0.00413484	0.00126439	rs6937137	0.0284515	0.0133223	0.00962405	0.584955	0.617324	0.86015
ENSG00000026297-chr6:166785954:T:G	0.00130192	0.00113987	0.00068245	rs1359915	0.0536755	0.0252932	0.0235841	0.689234	0.682938	0.865505
ENSG00000026297-chr6:166786084:G:A	0.0113891	0.00413459	0.00126428	rs6913892	0.0284495	0.0133219	0.00962355	0.584971	0.617324	0.860154
ENSG00000026297-chr6:166786358:G:A	0.00701203	0.00248821	0.000643605	rs9457209	0.0239097	0.0104154	0.0077238	0.63667	0.641292	0.885603
ENSG00000026297-chr6:166786373:G:A	0.00700744	0.00248767	0.000643118	rs9457210	0.023905	0.0104143	0.00772268	0.63673	0.641289	0.885616
ENSG00000026297-chr6:166786385:G:A	0.00701841	0.00248884	0.000644263	rs6918691	0.0239131	0.0104167	0.00772481	0.636579	0.641295	0.885589
ENSG00000026297-chr6:166786458:T:C	0.00476119	-0.00120366	-0.000396933	rs11751464	0.0237609	0.00920013	0.0072877	0.648243	0.672897	0.894206
ENSG00000026297-chr6:166786485:C:T	0.0104843	0.00109286	4.95592e-05	rs9457211	0.0243974	0.00800794	0.0063327	0.573923	0.693452	0.913782
ENSG00000026297-chr6:166786786:A:C	0.0654477	0.0112933	0.0194459	rs16899454	0.110931	0.038855	0.0481604	0.417794	0.606289	0.695889
ENSG00000026297-chr6:166787098:T:C	0.010411	0.000823861	-8.02031e-06	rs9295371	0.0242952	0.00774825	0.00620247	0.573367	0.702645	0.914217
ENSG00000026297-chr6:166787170:C:T	-0.00317333	-0.00282682	-0.00166692	rs80034688	0.0496858	0.0216743	0.0213059	0.684691	0.66593	0.859113
ENSG00000026297-chr6:166787183:T:C	0.0104122	0.000823796	-8.52845e-06	rs9457212	0.0242957	0.00774834	0.00620333	0.573344	0.70265	0.914205
ENSG00000026297-chr6:166787325:A:G	0.0104278	0.000905895	2.39436e-05	rs1927430	0.0243128	0.00781648	0.00620981	0.57366	0.699866	0.914757
ENSG00000026297-chr6:166787350:T:C	-0.00317333	-0.00282682	-0.00166692	rs78712722	0.0496858	0.0216743	0.0213059	0.684691	0.66593	0.859113
ENSG00000026297-chr6:166787354:A:T	0.0658738	0.0113608	0.0195843	rs4710098	0.11133	0.0389632	0.0483425	0.41673	0.60573	0.694807
ENSG00000026297-chr6:166787395:G:A	0.00850115	0.00287095	0.000801197	rs55706390	0.0259768	0.0117312	0.00867605	0.618293	0.64122	0.8789
ENSG00000026297-chr6:166787407:C:T	0.0104183	0.00078999	-1.52363e-05	rs1927431	0.0242993	0.00773023	0.00619422	0.573036	0.703885	0.914056
ENSG00000026297-chr6:166787536:C:T	-0.00705239	-0.000355815	0.000764008	rs2734338	0.0204459	0.00701122	0.00665811	0.614721	0.702444	0.900481
ENSG00000026297-chr6:166787545:G:A	0.009934	0.000565565	0.00174342	rs1927432	0.0250791	0.00893111	0.00892063	0.58465	0.708371	0.877912
ENSG00000026297-chr6:166787720:T:C	0.0104304	0.000824542	-7.57471e-06	rs9457213	0.0243134	0.0077502	0.0062051	0.573102	0.702699	0.914215
ENSG00000026297-chr6:166787852:C:T	0.0143358	0.00148171	0.00013314	rs9459753	0.0282056	0.00883353	0.00715645	0.526621	0.69598	0.9076
ENSG00000026297-chr6:166787853:G:A	0.070896	0.0134882	0.0215488	rs4710099	0.114546	0.0394234	0.0499306	0.401614	0.587312	0.676951
ENSG00000026297-chr6:166787866:C:T	0.0143374	0.00148176	0.000133051	rs62438746	0.0282076	0.0088337	0.00715681	0.526604	0.695984	0.907601
ENSG00000026297-chr6:166788011:C:T	0.00610136	0.000405322	0.000112743	rs115986362	0.0267028	0.0196061	0.01005	0.638359	0.69578	0.8903
ENSG00000026297-chr6:166788048:C:T	0.0104411	0.000825176	-6.34278e-06	rs9459754	0.0243243	0.0077515	0.00620582	0.572965	0.702723	0.914234
ENSG00000026297-chr6:166788278:C:T	-0.00829283	-0.00736289	-0.00435313	rs58324506	0.0568813	0.0267561	0.0252511	0.661861	0.61677	0.822581
ENSG00000026297-chr6:166788465:A:G	0.0143519	0.00148252	0.00013354	rs76200254	0.0282236	0.00883555	0.007159	0.526451	0.696014	0.907583
ENSG00000026297-chr6:166788724:T:C	-0.0102582	-0.00055372	-0.00195983	rs9459755	0.0255133	0.00929348	0.00945941	0.580462	0.708665	0.872579
ENSG00000026297-chr6:166788908:C:T	-0.00775907	-0.000253111	0.00060695	rs1099636	0.0208594	0.00688111	0.0062688	0.603003	0.71039	0.904348
ENSG00000026297-chr6:166788935:C:G	0.00206018	-0.000521313	0.00137919	rs140021569	0.0455521	0.0198827	0.017942	0.687572	0.685996	0.867605
ENSG00000026297-chr6:166789011:A:G	0.0104778	0.000826521	-5.24663e-06	rs7749927	0.0243588	0.00775522	0.00621049	0.572467	0.702825	0.914236
ENSG00000026297-chr6:166789079:T:C	0.0104825	0.000826691	-5.11317e-06	rs7754138	0.0243631	0.00775569	0.00621107	0.572401	0.702838	0.914236
ENSG00000026297-chr6:166789144:C:T	0.0113936	0.00413482	0.00126456	rs113607059	0.0284367	0.0133217	0.00962239	0.58484	0.617329	0.860148
ENSG00000026297-chr6:166789179:C:T	0.0102533	0.000578361	0.000214906	rs12205030	0.0239802	0.00749771	0.00587143	0.574309	0.711724	0.915485
ENSG00000026297-chr6:166789220:C:A	-0.00270722	-0.00241652	-0.00142252	rs113692455	0.0488553	0.0209892	0.0208345	0.686692	0.670009	0.862247
ENSG00000026297-chr6:166789320:C:T	-0.00317333	-0.00282682	-0.00166692	rs112252155	0.0496858	0.0216743	0.0213059	0.684691	0.66593	0.859113
ENSG00000026297-chr6:166789357:T:C	0.0104924	0.000827112	-4.63206e-06	rs12213495	0.0243715	0.00775673	0.00621224	0.572262	0.702864	0.91424
ENSG00000026297-chr6:166789436:G:T	-0.00317333	-0.00282682	-0.00166692	rs111309235	0.0496858	0.0216743	0.0213059	0.684691	0.66593	0.859113
ENSG00000026297-chr6:166789532:C:T	0.0863674	0.0145036	0.0263013	rs140891944	0.128812	0.0437355	0.0564691	0.369884	0.579657	0.644712
ENSG00000026297-chr6:166789613:C:A	0.0109941	0.00356736	0.00108415	rs9457214	0.0279289	0.0125652	0.00920413	0.587883	0.630193	0.868494
ENSG00000026297-chr6:166789986:C:T	0.00488307	-0.00118729	-0.000358366	rs12205539	0.0238634	0.00919109	0.00727436	0.646889	0.673326	0.894877
ENSG00000026297-chr6:166790045:T:C	0.0070696	0.00248258	0.000622378	rs9459756	0.0239124	0.0104087	0.00771929	0.635663	0.64155	0.886026
ENSG00000026297-chr6:166790274:C:T	1.64386e-05	0.00338065	-0.000310781	rs61335595	0.0351268	0.0123308	0.0105979	0.693359	0.619911	0.88207
ENSG00000026297-chr6:166790293:T:C	0.00130192	0.00113987	0.00068245	rs1099637	0.0536755	0.0252932	0.0235841	0.689234	0.682938	0.865505
ENSG00000026297-chr6:166790319:T:A	-0.00515482	-0.00457297	-0.00270607	rs181160976	0.0528095	0.0241243	0.0230541	0.676331	0.648555	0.84604
ENSG00000026297-chr6:166790373:A:T	0.00903577	0.00545135	0.00503361	rs10455980	0.0687736	0.0441989	0.0303664	0.663	0.663168	0.829726
ENSG00000026297-chr6:166790462:T:C	0.00313491	0.000411956	0.00213073	rs1099638	0.0334613	0.00798671	0.0104808	0.688861	0.707052	0.874078
ENSG00000026297-chr6:166790648:T:G	0.00161466	0.000571807	0.00106132	rs1099639	0.0310548	0.00867439	0.00841296	0.701561	0.700908	0.890673
ENSG00000026297-chr6:166790666:C:T	0.00872214	0.00759943	0.00457007	rs187083741	0.0640769	0.0335066	0.029309	0.663134	0.633356	0.827412
ENSG00000026297-chr6:166790842:C:T	-0.000870388	-0.00077267	-0.000456981	rs4710101	0.0489627	0.0211743	0.0209037	0.692766	0.686962	0.871545
ENSG00000026297-chr6:166790888:G:A	-0.0098507	-0.00594642	-0.00560414	rs12193532	0.0501342	0.0321788	0.018746	0.643095	0.644674	0.798945
ENSG00000026297-chr6:166790968:T:C	-0.00317333	-0.00282682	-0.00166692	rs57486569	0.0496858	0.0216743	0.0213059	0.684691	0.66593	0.859113
ENSG00000026297-chr6:166791095:C:T	-0.00186582	0.000460158	-0.00131193	rs9459757	0.031845	0.00819489	0.00898557	0.694977	0.691216	0.889791
ENSG00000026297-chr6:166791110:A:G	-0.00772638	-0.00674466	-0.00404888	rs538690196	0.0616431	0.0315558	0.0279758	0.666596	0.638397	0.832382
ENSG00000026297-chr6:166791373:G:T	-0.00392915	-0.002372	-0.00223098	rs11752889	0.044162	0.0275261	0.0154683	0.678238	0.677834	0.851671
ENSG00000026297-chr6:166791376:T:A	-0.0039525	-0.00238609	-0.00224419	rs11751273	0.0441907	0.0275476	0.015486	0.678117	0.677719	0.851494
ENSG00000026297-chr6:166791706:A:G	0.00314732	0.00190396	0.00180724	rs1099640	0.039923	0.0243464	0.0126521	0.68278	0.682126	0.858268
ENSG00000026297-chr6:166791740:T:C	-0.00381486	-0.00340227	-0.00200425	rs141437886	0.0501157	0.0219665	0.0215437	0.682172	0.659446	0.855059
ENSG00000026297-chr6:166791778:C:T	-0.00199728	0.000443425	-0.00139959	rs9459759	0.0321012	0.00823693	0.00919706	0.693935	0.691214	0.888012
ENSG00000026297-chr6:166792026:G:A	-0.0010375	-0.000904595	-0.00054368	rs182517183	0.055779	0.0271471	0.0247728	0.689223	0.684387	0.865056
ENSG00000026297-chr6:166792101:A:G	0.0113966	0.00411581	0.00121778	rs61213995	0.0284122	0.0132942	0.00960209	0.584529	0.617744	0.861021
ENSG00000026297-chr6:166792168:C:G	-0.00206787	-0.000278015	-0.00141076	rs11757802	0.0314681	0.00800097	0.00882681	0.697145	0.711202	0.887241
ENSG00000026297-chr6:166792256:G:A	-0.00317333	-0.00282682	-0.00166692	rs186830478	0.0496858	0.0216743	0.0213059	0.684691	0.66593	0.859113
ENSG00000026297-chr6:166792375:CAA:C	-0.00166702	0.000933491	-0.00120506	rs201544876	0.031959	0.00838684	0.0089552	0.694027	0.676474	0.891576
ENSG00000026297-chr6:166792380:A:G	-0.00317333	-0.00282682	-0.00166692	rs190485592	0.0496858	0.0216743	0.0213059	0.684691	0.66593	0.859113
ENSG00000026297-chr6:166792836:G:C	0.00308021	0.000413361	0.00209547	rs1099641	0.0333141	0.00796423	0.0103682	0.689289	0.70706	0.874668
ENSG00000026297-chr6:166792847:C:A	-0.00167128	0.000471609	-0.00118297	rs10806859	0.031322	0.00796777	0.00855963	0.696748	0.691765	0.892979
ENSG00000026297-chr6:166792906:TG:T	0.000804855	0.00104125	0.000470895	rs368404580	0.0343274	0.00853958	0.0120299	0.710072	0.681507	0.897472
ENSG00000026297-chr6:166792911:A:C	-0.00169519	0.000468938	-0.00119892	rs559196636	0.0313725	0.00797597	0.00860313	0.696557	0.691754	0.892655
ENSG00000026297-chr6:166792925:T:A	-0.00189347	0.000913289	-0.00135649	rs10806860	0.032411	0.00844892	0.00932058	0.692287	0.676355	0.888566
ENSG00000026297-chr6:166792976:G:T	-0.00166984	0.000471801	-0.00118201	rs10806861	0.0313194	0.00796734	0.00855738	0.696759	0.691765	0.892999
ENSG00000026297-chr6:166793388:T:C	0.000761713	0.000987007	0.000445898	rs12178584	0.0342725	0.00849917	0.0119922	0.710227	0.683171	0.898206
ENSG00000026297-chr6:166793409:G:A	-0.000870388	-0.00077267	-0.000456981	rs367998861	0.0489627	0.0211743	0.0209037	0.692766	0.686962	0.871545
ENSG00000026297-chr6:166793740:A:G	-0.00235646	-0.00202502	-0.00139764	rs142349138	0.0325913	0.0105327	0.00956671	0.698401	0.661206	0.87483
ENSG00000026297-chr6:166793859:C:T	0.000897609	0.000442896	0.000587872	rs75968363	0.0299328	0.00825711	0.00735276	0.708009	0.703591	0.900743
ENSG00000026297-chr6:166793883:C:T	-0.00039062	-0.000557028	-0.000236506	rs78015337	0.0332245	0.00763343	0.0112531	0.712579	0.696757	0.906764
ENSG00000026297-chr6:166793960:C:T	-0.000374499	-0.000328187	-0.000196324	rs79763802	0.0530289	0.0247377	0.0232189	0.69225	0.689417	0.869823
ENSG00000026297-chr6:166794055:G:C	-0.00187538	0.000814206	-0.00133853	rs75199477	0.0322815	0.00841374	0.00924319	0.692953	0.67965	0.888934
ENSG00000026297-chr6:166794146:A:G	0.00139361	0.00170638	0.000800264	rs554002994	0.0355244	0.00945262	0.0128355	0.706469	0.662705	0.886743
ENSG00000026297-chr6:166794230:T:C	-0.000845713	-0.00102902	-0.000484612	rs549265480	0.0349764	0.00909974	0.0124706	0.70828	0.682682	0.895265
ENSG00000026297-chr6:166794232:C:T	-0.000175193	-0.000213295	-0.00010041	rs567795433	0.0346017	0.00883341	0.012219	0.709978	0.705362	0.904041
ENSG00000026297-chr6:166794235:C:G	0.000369911	0.00043217	0.000209149	rs537088088	0.0351947	0.00933202	0.012618	0.708508	0.698878	0.899926
ENSG00000026297-chr6:166794239:A:C	0.000343284	0.000404353	0.000194612	rs552178717	0.0350717	0.00922841	0.0125359	0.708794	0.699712	0.900605
ENSG00000026297-chr6:166794241:A:G	0.000369911	0.00043217	0.000209149	rs376593097	0.0351947	0.00933202	0.012618	0.708508	0.698878	0.899926
ENSG00000026297-chr6:166794472:G:A	0.00130192	0.00113987	0.00068245	rs75217888	0.0536755	0.0252932	0.0235841	0.689234	0.682938	0.865505
ENSG00000026297-chr6:166794555:T:C	0.000669672	0.000804672	0.000382142	rs76743938	0.0349842	0.00912933	0.0124763	0.70846	0.689075	0.897324
ENSG00000026297-chr6:166794556:G:A	0.00339315	0.00301895	0.00178206	rs574890483	0.0501556	0.0220642	0.0215721	0.683726	0.66413	0.857619
ENSG00000026297-chr6:166794670:T:C	0.00130192	0.00113987	0.00068245	rs79408781	0.0536755	0.0252932	0.0235841	0.689234	0.682938	0.865505
ENSG00000026297-chr6:166794750:C:CAAG	-0.00317333	-0.00282682	-0.00166692	NA	0.0496858	0.0216743	0.0213059	0.684691	0.66593	0.859113
ENSG00000026297-chr6:166794823:G:A	-0.00177984	-0.00528134	-0.000483682	rs147662469	0.0514231	0.0280221	0.0203685	0.686575	0.64392	0.857697
ENSG00000026297-chr6:166795150:A:G	0.00859269	0.000726053	-0.000108301	rs9457216	0.0225908	0.00748474	0.00598328	0.598697	0.698473	0.913527
ENSG00000026297-chr6:166795355:G:T	-0.00317333	-0.00282682	-0.00166692	rs73266849	0.0496858	0.0216743	0.0213059	0.684691	0.66593	0.859113
ENSG00000026297-chr6:166795418:T:A	0.0707906	0.0121171	0.0211915	rs16899459	0.116015	0.0401805	0.050466	0.405242	0.599459	0.682694
ENSG00000026297-chr6:166795464:T:C	0.0114198	0.00411923	0.00122069	rs9457217	0.028417	0.0132995	0.00960552	0.584183	0.617742	0.860949
ENSG00000026297-chr6:166795501:C:G	-0.016664	-0.0144456	-0.00872704	rs73266852	0.0783675	0.0436752	0.0368922	0.633829	0.587001	0.784679
ENSG00000026297-chr6:166795782:G:C	-0.016664	-0.0144456	-0.00872704	rs61268606	0.0783675	0.0436752	0.0368922	0.633829	0.587001	0.784679
ENSG00000026297-chr6:166795846:G:T	0.0127996	0.00137688	0.000116681	rs9457218	0.0266231	0.00856022	0.00684598	0.544464	0.693372	0.909353
ENSG00000026297-chr6:166796181:G:A	0.0126343	0.00106775	5.85525e-05	rs10946189	0.026444	0.00822343	0.00667858	0.545028	0.703122	0.913169
ENSG00000026297-chr6:166796279:T:C	0.00961775	0.00122639	0.00135361	rs845647	0.0244779	0.00901988	0.00790262	0.591338	0.688595	0.883914
ENSG00000026297-chr6:166796320:A:G	0.012635	0.00104532	-3.00239e-05	rs10946190	0.0264629	0.0082052	0.00675234	0.544749	0.703614	0.911679
ENSG00000026297-chr6:166796357:G:A	0.0109379	0.00344091	0.00105504	rs13437312	0.027794	0.0123279	0.00910322	0.588079	0.632655	0.870154
ENSG00000026297-chr6:166796417:T:C	0.00842732	0.00112972	0.00120917	rs845648	0.0234144	0.00878569	0.00755848	0.607766	0.687481	0.8874
ENSG00000026297-chr6:166796552:GCACTCCAGTCTGGCAACAGAGACTCTGTCT:G	-0.000516627	-0.000719005	-0.000310091	rs66501513	0.0334865	0.00784803	0.0114414	0.712158	0.691318	0.904025
ENSG00000026297-chr6:166796595:C:A	-0.00508101	-0.00450149	-0.00266686	rs73266859	0.0530274	0.0243415	0.0231799	0.676617	0.649876	0.846588
ENSG00000026297-chr6:166796735:C:T	0.0449369	0.00544691	0.0118576	rs16899466	0.0875801	0.0305354	0.0371446	0.466503	0.653412	0.757517
ENSG00000026297-chr6:166796800:A:G	0.00937933	0.00086393	-4.86469e-05	rs9459760	0.0232673	0.00766444	0.00610593	0.587819	0.69679	0.9141
ENSG00000026297-chr6:166796823:C:T	0.000318411	0.000152423	0.000184872	rs111833448	0.0418717	0.0185999	0.015578	0.697026	0.695684	0.87931
ENSG00000026297-chr6:166796895:A:G	0.0122998	0.000937632	-5.18642e-05	rs9459761	0.0260896	0.00795725	0.00660682	0.548483	0.705815	0.912358
ENSG00000026297-chr6:166796908:C:T	-0.0296737	-0.0255534	-0.0155391	rs73266863	0.102739	0.0612066	0.0496943	0.595281	0.538789	0.731406
ENSG00000026297-chr6:166797220:C:G	-0.0111349	-0.00106098	-0.00220379	rs12193407	0.0263019	0.0097618	0.00990834	0.57127	0.696793	0.865857
ENSG00000026297-chr6:166797391:G:C	0.00160117	-0.000247397	0.00036553	rs845649	0.0185487	0.00720364	0.00561923	0.70512	0.690526	0.911553
ENSG00000026297-chr6:166798090:C:T	-0.00232182	-5.47476e-05	0.000920187	rs17591358	0.0240428	0.00989225	0.00914188	0.685708	0.699459	0.888952
ENSG00000026297-chr6:166798099:G:A	-0.00596839	0.000127457	0.000735482	rs707768	0.0194386	0.00678076	0.00620289	0.629282	0.709595	0.900418
ENSG00000026297-chr6:166798202:T:C	0.00753274	0.00341767	0.000313533	rs13437290	0.0249917	0.0120244	0.00882599	0.630562	0.619399	0.88014
ENSG00000026297-chr6:166798313:T:C	-0.00325303	-0.000322713	0.000865843	rs845650	0.0179875	0.00672932	0.00647553	0.680051	0.688356	0.899743
ENSG00000026297-chr6:166798433:A:G	-0.00253571	-0.00224546	-0.00133088	rs16899473	0.0504959	0.0224486	0.0217738	0.686591	0.672751	0.862118
ENSG00000026297-chr6:166798514:G:A	0.00598749	0.00283038	0.000109307	rs9457219	0.0235628	0.0110776	0.00829539	0.649949	0.628958	0.888924
ENSG00000026297-chr6:166798704:CA:C	0.00345778	0.000617461	0.00234198	rs35800842	0.0338551	0.00813129	0.0108045	0.686534	0.700401	0.868769
ENSG00000026297-chr6:166798721:G:A	-0.0253155	-0.0218555	-0.013253	rs77260258	0.0924739	0.0530445	0.0442039	0.60282	0.543441	0.740372
ENSG00000026297-chr6:166798849:G:A	-0.00206212	0.000442089	0.000996515	rs845651	0.0177286	0.00687407	0.00658925	0.694366	0.689308	0.893862
ENSG00000026297-chr6:166798944:G:A	0.0214137	0.00145408	0.00465227	rs78668987	0.0556442	0.0220108	0.0233063	0.550851	0.69202	0.829734
ENSG00000026297-chr6:166799384:GA:G	0.00641621	0.00566353	0.00336596	rs151032687	0.0556976	0.0264291	0.0246589	0.67098	0.639775	0.83801
ENSG00000026297-chr6:166799542:A:G	-0.00338629	0.000266648	0.000875093	rs845652	0.0181393	0.00677469	0.00635698	0.673059	0.698295	0.897294
ENSG00000026297-chr6:166799622:G:GT	-0.002416	-0.00309694	-0.00140955	rs35651699	0.0369007	0.0101078	0.0137524	0.70277	0.614686	0.86525
ENSG00000026297-chr6:166799926:T:A	0.00125052	-0.000722311	0.000516243	rs11759207	0.0286839	0.0127161	0.0106984	0.695066	0.683887	0.889991
ENSG00000026297-chr6:166799951:A:G	-0.00281407	-0.000564019	0.00121773	rs2769358	0.0182409	0.0070607	0.00763817	0.686923	0.675764	0.891143
ENSG00000026297-chr6:166799952:T:C	-0.00293039	-0.000566032	0.00121095	rs2769359	0.0182892	0.00706098	0.00762835	0.684944	0.676103	0.891282
ENSG00000026297-chr6:166800052:AT:A	0.0044713	0.00287191	0.00284352	rs35098972	0.0344293	0.0101894	0.0113043	0.683192	0.630362	0.843273
ENSG00000026297-chr6:166800439:C:T	0.0275951	-0.00167836	0.00504243	rs4710103	0.0645577	0.0225501	0.026159	0.517374	0.674474	0.825684
ENSG00000026297-chr6:166800446:A:G	0.0192615	-0.000781864	0.00328899	rs4710104	0.051576	0.0188818	0.0207925	0.554661	0.683241	0.847826
ENSG00000026297-chr6:166800513:C:T	0.000153404	0.000810267	0.000869255	rs845653	0.017561	0.00702786	0.00612931	0.729135	0.673447	0.895872
ENSG00000026297-chr6:166800662:A:T	5.49244e-05	-0.00176347	0.000251152	rs76163819	0.0447661	0.02174	0.017015	0.694204	0.675518	0.876091
ENSG00000026297-chr6:166800817:C:T	0.00569383	0.000692163	0.00124612	rs845654	0.0199669	0.00745847	0.0071293	0.645316	0.689918	0.88995
ENSG00000026297-chr6:166801198:G:A	0.0247088	0.00182539	0.00551086	rs10484520	0.0599242	0.0230625	0.0250754	0.534131	0.68851	0.819595
ENSG00000026297-chr6:166801328:GTTTAT:G	0.00785497	0.00474674	0.00449549	NA	0.0459631	0.0291206	0.0162726	0.653034	0.653974	0.812796
ENSG00000026297-chr6:166801374:G:A	0.00288259	-0.00218259	-0.000218343	rs75420788	0.0397535	0.0186103	0.0170603	0.672146	0.666934	0.873043
ENSG00000026297-chr6:166801896:C:A	-0.000201316	0.00153715	-2.08208e-05	rs7754623	0.0216352	0.0091929	0.00702403	0.708927	0.655568	0.901281
ENSG00000026297-chr6:166801956:A:T	0.0120769	0.00180893	0.00143702	rs9457221	0.0267661	0.019425	0.00960199	0.5525	0.690237	0.868308
ENSG00000026297-chr6:166801957:A:T	0.000230717	0.00086428	0.000999701	rs845656	0.0187573	0.0157659	0.00771835	0.72517	0.67973	0.880661
ENSG00000026297-chr6:166802006:C:T	-0.00031363	-0.00212792	6.05823e-05	rs141565647	0.0443673	0.0213471	0.016764	0.695704	0.671522	0.874504
ENSG00000026297-chr6:166802200:G:A	0.000688701	0.00161142	0.00101821	rs845657	0.0178833	0.00780335	0.00648795	0.729524	0.642473	0.885341
ENSG00000026297-chr6:166802218:T:C	0.00474131	0.000208759	0.00102418	rs845658	0.0192434	0.00717647	0.00669327	0.65765	0.703653	0.896956
ENSG00000026297-chr6:166802682:A:G	0.00427281	0.000479249	0.000863756	rs845659	0.0189451	0.00718228	0.0062531	0.667676	0.693902	0.89974
ENSG00000026297-chr6:166802990:C:G	0.00696678	0.00297958	0.000537569	rs9457222	0.0243469	0.0113328	0.00820512	0.638321	0.629156	0.881728
ENSG00000026297-chr6:166803029:A:C	-0.000378129	0.00106109	0.000837638	rs845661	0.0175519	0.00718168	0.00604892	0.718309	0.663017	0.894256
ENSG00000026297-chr6:166803332:T:C	0.0259868	0.00195045	0.00585779	rs12660931	0.0618549	0.0234872	0.0258627	0.528884	0.687218	0.815854
ENSG00000026297-chr6:166803373:C:T	0.00877369	-0.000784178	0.000361022	rs10946191	0.0277074	0.00938468	0.00776653	0.603824	0.686743	0.905077
ENSG00000026297-chr6:166803453:C:T	-0.000680247	0.00093807	0.000555364	rs845662	0.0172828	0.00692363	0.00533621	0.71591	0.66639	0.902217
ENSG00000026297-chr6:166803456:G:A	0.0240749	-0.00194008	0.00424278	rs78353587	0.0603895	0.02306	0.0247985	0.534616	0.67168	0.833616
ENSG00000026297-chr6:166803631:C:A	-0.00383682	0.000122752	0.00106098	rs707767	0.0185817	0.00684885	0.00699367	0.665287	0.705111	0.893362
ENSG00000026297-chr6:166803748:G:A	0.00437759	0.00057527	0.000832368	rs707766	0.0188593	0.00716962	0.00609097	0.666602	0.69028	0.900174
ENSG00000026297-chr6:166803890:T:C	0.000960923	0.00198899	0.00117973	rs707765	0.0181083	0.00833482	0.00682977	0.729709	0.629678	0.877541
ENSG00000026297-chr6:166803994:C:T	-0.017902	-0.0154528	-0.00937926	rs11969341	0.0865796	0.0512459	0.0414753	0.63656	0.598814	0.790403
ENSG00000026297-chr6:166804372:T:A	0.0258452	0.00193614	0.0058196	rs4710105	0.0616532	0.0234413	0.0257797	0.529491	0.687364	0.816273
ENSG00000026297-chr6:166804642:G:A	0.00117127	0.00245433	3.3347e-05	rs10155715	0.0225144	0.0106238	0.00785307	0.715402	0.63198	0.891212
ENSG00000026297-chr6:166805173:G:A	-0.000778743	0.000539134	0.000797733	rs845663	0.0175235	0.0067749	0.00598822	0.716451	0.684423	0.899311
ENSG00000026297-chr6:166805242:C:G	-0.000344738	0.00365517	0.00234377	rs845664	0.0198726	0.0105994	0.00952301	0.687209	0.582131	0.834745
ENSG00000026297-chr6:166805274:C:T	0.00732401	-0.00063555	-0.00124486	rs2178806	0.0256286	0.00893796	0.00880275	0.614972	0.697531	0.881926
ENSG00000026297-chr6:166805323:G:A	0.024566	0.00179765	0.00548116	rs75165482	0.05998	0.0230353	0.0250843	0.535544	0.688714	0.82015
ENSG00000026297-chr6:166805669:C:T	0.0034267	-1.93498e-06	0.000847414	rs845665	0.0183709	0.00695656	0.00622185	0.678362	0.695541	0.90162
ENSG00000026297-chr6:166805687:A:G	0.0234109	0.00199054	0.00525624	rs79690004	0.0582155	0.02235	0.024331	0.541087	0.686998	0.822923
ENSG00000026297-chr6:166806047:G:A	0.0227191	0.000588322	0.00468572	rs2182853	0.0577033	0.0225769	0.024037	0.543223	0.695168	0.829027
ENSG00000026297-chr6:166806155:A:G	-2.30121e-05	-0.000438315	3.91277e-05	rs117165465	0.0418893	0.0179003	0.0157093	0.698378	0.691685	0.881376
ENSG00000026297-chr6:166806602:C:T	0.000736826	-0.000317042	-0.000206321	rs845666	0.0168799	0.00636009	0.00461394	0.722767	0.690548	0.916587
ENSG00000026297-chr6:166808106:A:G	0.00460769	-0.0015171	-0.000423169	rs845668	0.0187452	0.00722247	0.00526191	0.64212	0.647934	0.897139
ENSG00000026297-chr6:166808688:A:G	0.0225087	0.00057207	0.00463198	rs76947328	0.0574016	0.0225101	0.0239153	0.544213	0.695046	0.829647
ENSG00000026297-chr6:166809611:T:G	0.0129304	0.000997487	0.00209878	rs845670	0.0277737	0.00954823	0.00969172	0.547628	0.704585	0.869147
ENSG00000026297-chr6:166809622:T:A	0.0224092	0.000564171	0.00460669	rs61194672	0.0572622	0.0224788	0.023859	0.544694	0.694985	0.829941
ENSG00000026297-chr6:166809774:C:T	0.00546046	-0.00119574	-0.000474521	rs845671	0.0191788	0.00695824	0.00531229	0.630312	0.664368	0.899485
ENSG00000026297-chr6:166810228:T:C	0.00062263	-0.000475118	-0.000391658	rs845672	0.0169517	0.00645338	0.00491456	0.722622	0.684677	0.910902
ENSG00000026297-chr6:166810286:C:A	0.00551264	-0.0013547	-0.00048508	rs845673	0.0192283	0.00709318	0.00537486	0.627797	0.657906	0.897362
ENSG00000026297-chr6:166810354:A:G	0.00534874	-0.0013593	-0.000457431	rs845674	0.0190843	0.00705722	0.00530802	0.630618	0.656751	0.898119
ENSG00000026297-chr6:166810361:G:A	0.00551689	-0.00135474	-0.00048509	rs845675	0.0192305	0.00709324	0.00537507	0.627722	0.657918	0.897359
ENSG00000026297-chr6:166810474:C:T	0.00774362	0.00152936	0.00305889	rs4710106	0.0261623	0.0101989	0.0122994	0.62879	0.672634	0.849799
ENSG00000026297-chr6:166810557:A:G	0.00547434	-0.0011772	-0.00042147	rs845676	0.0191492	0.00692737	0.00522026	0.630409	0.664738	0.900917
ENSG00000026297-chr6:166810960:C:T	0.00876773	0.00187008	0.00291688	rs7774719	0.0269458	0.0105638	0.0118482	0.617019	0.666737	0.85065
ENSG00000026297-chr6:166811058:A:C	0.00726477	0.00111382	0.00264276	rs3817643	0.025352	0.00967618	0.0113376	0.632207	0.683631	0.858532
ENSG00000026297-chr6:166811647:A:G	0.0145903	0.00705831	0.00678152	rs2142038	0.0355017	0.0304648	0.0196157	0.565826	0.625556	0.778605
ENSG00000026297-chr6:166811660:T:A	-0.000713507	-0.000430321	-0.000398793	rs77185482	0.0534171	0.0339668	0.0213276	0.689286	0.687884	0.864915
ENSG00000026297-chr6:166811676:A:C	-0.004333	-0.00382476	-0.00227323	rs16899512	0.0531002	0.0245561	0.0232359	0.679519	0.658104	0.851308
ENSG00000026297-chr6:166811784:G:A	0.0219576	0.000528836	0.00449164	rs16899513	0.0566146	0.0223352	0.0235982	0.54685	0.694715	0.831275
ENSG00000026297-chr6:166811910:C:A	-0.000713507	-0.000430321	-0.000398793	rs77265512	0.0534171	0.0339668	0.0213276	0.689286	0.687884	0.864915
ENSG00000026297-chr6:166812242:G:A	-0.00179946	-0.00179245	-0.000929235	rs144707410	0.0431412	0.018947	0.0164619	0.691404	0.676569	0.869642
ENSG00000026297-chr6:166812280:T:C	0.00869797	0.00126573	0.00301546	rs4710107	0.0274005	0.0100586	0.0122012	0.617186	0.682253	0.851663
ENSG00000026297-chr6:166812286:A:G	0.0193154	0.00104871	0.00440554	rs4710108	0.0362916	0.0110338	0.0147224	0.495545	0.706821	0.826705
ENSG00000026297-chr6:166812311:G:A	0.00953392	0.00135214	0.00323671	rs4710109	0.0286189	0.0102727	0.0126998	0.60908	0.681387	0.847714
ENSG00000026297-chr6:166812315:T:C	0.00952629	0.00135138	0.00323489	rs4710110	0.0286118	0.010271	0.0126961	0.609167	0.681395	0.847748
ENSG00000026297-chr6:166812368:T:A	7.85615e-05	9.4093e-05	4.47822e-05	rs4710111	0.0347927	0.00899801	0.0123486	0.709778	0.708163	0.904366
ENSG00000026297-chr6:166812369:A:T	7.85615e-05	9.4093e-05	4.47822e-05	rs4710112	0.0347927	0.00899801	0.0123486	0.709778	0.708163	0.904366
ENSG00000026297-chr6:166812377:T:C	0.00629369	0.00104939	0.00251855	rs7770159	0.0246016	0.00952102	0.011096	0.644768	0.683638	0.860966
ENSG00000026297-chr6:166812387:G:A	-0.000713507	-0.000430321	-0.000398793	rs7745283	0.0534171	0.0339668	0.0213276	0.689286	0.687884	0.864915
ENSG00000026297-chr6:166812435:G:C	-0.0131362	-0.000955397	-0.00219314	rs9459764	0.028048	0.00985003	0.00994525	0.544951	0.706104	0.866604
ENSG00000026297-chr6:166812508:G:C	0.0061994	0.00101458	0.00241669	rs7745455	0.02444	0.00944162	0.0108495	0.645742	0.684621	0.86298
ENSG00000026297-chr6:166812596:G:A	-0.0136181	-0.011843	-0.00713321	rs114231057	0.0718643	0.0388299	0.0334273	0.643896	0.600257	0.798818
ENSG00000026297-chr6:166812738:T:G	0.00186333	-0.000874593	-0.000343481	rs1099646	0.0171565	0.00663414	0.00485638	0.697459	0.667752	0.908037
ENSG00000026297-chr6:166812865:C:T	0.0074864	0.000879031	0.00248507	rs4709131	0.0254968	0.00976517	0.0112074	0.627798	0.691275	0.86244
ENSG00000026297-chr6:166813040:A:G	0.00602918	-0.000346417	0.000703498	rs2072635	0.0201057	0.00706734	0.00612339	0.631966	0.68962	0.906881
ENSG00000026297-chr6:166813155:C:T	0.00563744	0.00490944	0.00295395	rs1099647	0.0603298	0.0308475	0.0272967	0.674432	0.65516	0.844074
ENSG00000026297-chr6:166813262:C:T	-0.000713507	-0.000430321	-0.000398793	rs6914229	0.0534171	0.0339668	0.0213276	0.689286	0.687884	0.864915
ENSG00000026297-chr6:166813376:T:C	-0.0131383	-0.000956902	-0.00219691	rs9457223	0.0280527	0.0098532	0.00995326	0.544948	0.706053	0.86652
ENSG00000026297-chr6:166813428:T:C	-0.0131193	-0.000954054	-0.0021905	rs9295372	0.0280324	0.00984669	0.00993965	0.545153	0.706097	0.866663
ENSG00000026297-chr6:166813448:T:C	0.00529955	-0.00025948	0.000678341	rs2072636	0.0196436	0.00701016	0.00598261	0.64485	0.691567	0.907189
ENSG00000026297-chr6:166813520:G:A	0.00606175	-0.000305675	0.000867179	rs2149095	0.0201749	0.00713734	0.00645586	0.631898	0.689305	0.902502
ENSG00000026297-chr6:166813752:G:A	0.00668696	0.000549871	0.000876932	rs1099648	0.0205835	0.00729355	0.00631567	0.628078	0.699356	0.900323
ENSG00000026297-chr6:166814171:G:T	0.00618921	-0.000272951	0.00100039	rs6918941	0.0203439	0.007224	0.00678701	0.630221	0.689284	0.898968
ENSG00000026297-chr6:166814252:A:G	0.0217613	0.000513834	0.00444151	rs78737881	0.0563243	0.0222719	0.0234818	0.547772	0.694603	0.831852
ENSG00000026297-chr6:166814258:G:A	0.00740697	0.000941199	0.00212792	rs74300229	0.0252809	0.0100103	0.0105273	0.628217	0.690736	0.86856
ENSG00000026297-chr6:166814414:C:T	0.00620906	0.000310119	0.00079017	rs6920605	0.0202524	0.00713454	0.00614316	0.634297	0.706784	0.903395
ENSG00000026297-chr6:166814658:T:C	0.00620582	-0.00027228	0.00100311	rs2037900	0.0203567	0.00722637	0.0067939	0.629958	0.68932	0.898901
ENSG00000026297-chr6:166814747:C:T	0.00620743	-0.000272458	0.0010024	rs2037901	0.0203573	0.00722601	0.00679228	0.629929	0.689325	0.898921
ENSG00000026297-chr6:166814840:C:T	0.00621672	0.000310506	0.000791157	rs2037902	0.0202581	0.00713564	0.00614563	0.634174	0.706795	0.90337
ENSG00000026297-chr6:166815070:C:T	0.00563744	0.00490944	0.00295395	rs1099649	0.0603298	0.0308475	0.0272967	0.674432	0.65516	0.844074
ENSG00000026297-chr6:166815147:C:T	-0.0026526	-0.00144206	-0.00151762	rs16899521	0.0431707	0.0195894	0.0163821	0.686741	0.683127	0.864681
ENSG00000026297-chr6:166815590:A:G	0.0152251	-0.000622663	0.00177834	rs1099650	0.0287672	0.00837046	0.00895778	0.505035	0.697058	0.880365
ENSG00000026297-chr6:166815781:C:A	0.00617011	0.000117214	0.000741563	rs1099651	0.0201858	0.00710528	0.00606316	0.633305	0.707215	0.905054
ENSG00000026297-chr6:166816129:A:C	0.00618586	0.000309291	0.000788182	rs4710113	0.0202338	0.00713182	0.00613764	0.634669	0.706737	0.903441
ENSG00000026297-chr6:166816235:C:A	-0.00265483	-0.001443	-0.00151893	rs6932510	0.0431733	0.0195905	0.0163838	0.686731	0.683118	0.864667
ENSG00000026297-chr6:166816538:G:C	-0.00182945	0.00101606	0.00123505	rs142687736	0.0268678	0.0214959	0.0120843	0.682259	0.685529	0.870424
ENSG00000026297-chr6:166816565:A:C	0.00329748	0.00199516	0.00189488	rs2881192	0.0398662	0.0243084	0.0126046	0.68189	0.68128	0.856874
ENSG00000026297-chr6:166816609:C:T	0.0134261	-0.00103697	0.00124411	rs1309150	0.027275	0.00824011	0.00796034	0.524591	0.68298	0.892595
ENSG00000026297-chr6:166816802:C:T	0.0333343	0.0286837	0.0174538	rs74440855	0.107269	0.0638409	0.0519708	0.582362	0.521197	0.713106
ENSG00000026297-chr6:166816859:G:A	0.00621671	0.000218581	0.000776647	rs55853675	0.0202462	0.00715695	0.00613562	0.633342	0.710114	0.903811
ENSG00000026297-chr6:166816954:G:C	0.00165278	-0.000656445	-0.000251544	rs35658801	0.0170326	0.00649443	0.00470048	0.703661	0.676401	0.912375
ENSG00000026297-chr6:166817036:A:G	0.0120533	-0.00042033	0.00171781	rs1099652	0.0268126	0.00898614	0.00908804	0.550154	0.691917	0.879643
ENSG00000026297-chr6:166817106:A:C	0.00625706	0.000219239	0.000777784	rs2178807	0.0202874	0.00716055	0.00614106	0.632717	0.710241	0.903792
ENSG00000026297-chr6:166817202:TC:T	0.000800349	8.89159e-05	0.000558673	rs5881716	0.0292268	0.00734267	0.00671247	0.708781	0.716526	0.906426
ENSG00000026297-chr6:166817431:A:G	-0.00232582	-0.00112405	-0.00134893	rs79900873	0.0427049	0.019153	0.016103	0.688209	0.686613	0.867078
ENSG00000026297-chr6:166817763:C:T	-0.0019442	-0.00173695	-0.00102173	rs139110740	0.048104	0.0203858	0.0204081	0.689692	0.677213	0.866987
ENSG00000026297-chr6:166818158:AATG:A	-0.00173229	-0.00141877	-0.000937037	rs143807580	0.0407694	0.0178037	0.0148812	0.69236	0.68188	0.872076
ENSG00000026297-chr6:166818423:C:G	0.00585618	0.000157924	0.000766854	rs1099653	0.0199934	0.00714163	0.00613349	0.638783	0.707454	0.904047
ENSG00000026297-chr6:166818463:G:A	0.00152552	-0.000705993	-0.000250673	rs1099654	0.0170078	0.00653111	0.00472244	0.705387	0.674037	0.911973
ENSG00000026297-chr6:166818624:A:G	0.00585243	0.000158249	0.000767925	rs9366058	0.0199895	0.00714213	0.00613595	0.638843	0.70744	0.904016
ENSG00000026297-chr6:166818646:T:G	0.0048663	3.88455e-05	0.000529418	rs9366059	0.0193801	0.00689884	0.00565508	0.654578	0.704315	0.910567
ENSG00000026297-chr6:166818717:A:G	0.00584724	0.000157398	0.000765462	rs9366060	0.0199827	0.00713998	0.00612952	0.638917	0.707426	0.904082
ENSG00000026297-chr6:166818728:G:A	0.0132322	-0.000364648	0.00143331	rs7739906	0.0271733	0.00811733	0.00822791	0.531969	0.702345	0.888773
ENSG00000026297-chr6:166818760:T:A	0.00833544	0.000993505	0.00165422	rs60505825	0.0268674	0.010519	0.00979568	0.617931	0.693485	0.876436
ENSG00000026297-chr6:166818810:A:G	0.00584541	0.000157591	0.000766075	rs9348182	0.0199806	0.00714022	0.00613066	0.638946	0.707419	0.904065
ENSG00000026297-chr6:166818828:C:T	0.0074126	0.00642806	0.00388378	rs185407760	0.0659972	0.0356588	0.0304431	0.668929	0.648025	0.836256
ENSG00000026297-chr6:166818996:T:G	0.00584538	0.000157632	0.000766215	rs6929880	0.0199799	0.00714028	0.00613092	0.638945	0.707417	0.904061
ENSG00000026297-chr6:166819164:T:G	0.00584493	0.000157525	0.000765919	rs6930099	0.0199788	0.00714002	0.00613019	0.63895	0.707415	0.904069
ENSG00000026297-chr6:166819419:T:C	0.0059559	0.000207689	0.000748626	rs6902718	0.0200345	0.00712293	0.00606122	0.637512	0.709655	0.904496
ENSG00000026297-chr6:166820096:G:A	0.000798285	8.83776e-05	0.000557222	rs9366061	0.0292267	0.00734262	0.00671239	0.708798	0.716517	0.906456
ENSG00000026297-chr6:166820101:C:T	0.000798285	8.83776e-05	0.000557222	rs35344086	0.0292267	0.00734262	0.00671239	0.708798	0.716517	0.906456
ENSG00000026297-chr6:166820105:G:A	0.000798366	8.83937e-05	0.000557277	rs9347157	0.0292268	0.00734266	0.00671254	0.708797	0.716517	0.906455
ENSG00000026297-chr6:166820469:GTGAAGGTAGT:G	0.000798226	8.83629e-05	0.000557181	rs67513512	0.0292267	0.00734261	0.00671237	0.708798	0.716517	0.906457
ENSG00000026297-chr6:166820539:A:G	0.0117602	-0.00103037	0.00154377	rs2734344	0.0265207	0.00898199	0.00884158	0.550091	0.674723	0.883398
ENSG00000026297-chr6:166820694:A:C	0.00570809	0.000153372	0.000754594	rs9355595	0.0198972	0.00712639	0.00610174	0.641223	0.707115	0.904328
ENSG00000026297-chr6:166820842:A:T	0.0217584	0.000513486	0.00444082	rs16899540	0.0563222	0.0222712	0.0234808	0.547792	0.6946	0.831862
ENSG00000026297-chr6:166820917:A:G	0.00579018	0.000130108	0.000685063	rs9355596	0.0199035	0.00708249	0.00594589	0.639609	0.707363	0.90628
ENSG00000026297-chr6:166821089:T:A	0.00479951	0.000199686	0.000499304	rs9355597	0.019337	0.00687564	0.0055671	0.657052	0.706633	0.910959
ENSG00000026297-chr6:166821108:C:G	-0.00265483	-0.001443	-0.00151893	rs16899547	0.0431733	0.0195905	0.0163838	0.686731	0.683118	0.864667
ENSG00000026297-chr6:166821382:C:T	-0.00232599	-0.00112412	-0.00134903	rs16899551	0.0427051	0.0191531	0.0161032	0.688208	0.686612	0.867077
ENSG00000026297-chr6:166821495:C:T	-0.000412508	-0.000363374	-0.000216365	rs73037491	0.0510582	0.0230114	0.0221001	0.693089	0.689917	0.871508
ENSG00000026297-chr6:166821502:T:G	0.00385035	-8.47789e-05	0.000918429	rs1099661	0.0195467	0.00754385	0.00682995	0.67009	0.692198	0.898394
ENSG00000026297-chr6:166821663:G:C	0.0033438	0.00183175	0.00193392	rs117168438	0.040618	0.0158459	0.0151194	0.686146	0.676821	0.863965
ENSG00000026297-chr6:166821745:C:T	0.00127883	-0.000675808	-0.000276158	rs2242573	0.0170805	0.00650396	0.00477395	0.709644	0.675699	0.911905
ENSG00000026297-chr6:166821798:C:A	0.0217353	0.000511243	0.00443516	rs2242574	0.0562964	0.0222646	0.0234702	0.547925	0.694578	0.831933
ENSG00000026297-chr6:166822234:C:T	-0.00265559	-0.00144332	-0.00151938	rs75444275	0.0431743	0.019591	0.0163845	0.686728	0.683115	0.864662
ENSG00000026297-chr6:166822354:G:C	0.00645571	0.00568816	0.00338598	rs113423793	0.0562669	0.0269468	0.0249804	0.670886	0.640671	0.838038
ENSG00000026297-chr6:166822600:C:G	0.0217637	0.000514001	0.00444212	rs16899555	0.056328	0.0222727	0.0234833	0.547761	0.694605	0.831846
ENSG00000026297-chr6:166822754:AGT:A	-0.00434881	-0.00391104	-0.00228782	rs140027419	0.0493363	0.0211526	0.0210876	0.680278	0.651247	0.851465
ENSG00000026297-chr6:166822762:A:G	0.000240691	-0.000518729	-0.000283069	rs1099662	0.0170717	0.00654604	0.00492144	0.728224	0.682364	0.912995
ENSG00000026297-chr6:166822789:C:CAATG	0.000411546	0.000582924	0.000248575	NA	0.0332854	0.00768457	0.0112972	0.712484	0.695865	0.906233
ENSG00000026297-chr6:166822803:A:G	0.0217998	0.00060699	0.00447785	rs76159407	0.056349	0.0222593	0.0234986	0.547668	0.695452	0.831464
ENSG00000026297-chr6:166823144:A:G	0.00724042	0.00213881	0.00158144	rs1099663	0.0221275	0.00942552	0.00803212	0.629723	0.647721	0.871859
ENSG00000026297-chr6:166823806:C:G	0.0138362	0.00147471	0.00142552	rs1099664	0.0281549	0.00934045	0.0082627	0.536588	0.695634	0.882104
ENSG00000026297-chr6:166823855:C:T	0.000741843	-0.000372414	-0.000117183	rs1099665	0.0169869	0.00648049	0.00471926	0.721803	0.68741	0.917516
ENSG00000026297-chr6:166823893:T:C	0.0217629	0.000513947	0.00444191	rs4710114	0.0563267	0.0222724	0.0234827	0.547765	0.694604	0.831848
ENSG00000026297-chr6:166824360:T:C	0.0141973	0.00173039	0.00193774	rs1103031	0.0285996	0.00980628	0.0091951	0.534039	0.688357	0.869692
ENSG00000026297-chr6:166824886:T:A	0.0137503	0.00788933	0.00736953	rs76404403	0.0561104	0.0418531	0.0295239	0.628043	0.644058	0.805625
ENSG00000026297-chr6:166825030:G:A	0.00924234	0.00383392	0.00343363	rs11961705	0.0277319	0.0131906	0.0126815	0.617717	0.620227	0.829618
ENSG00000026297-chr6:166825124:C:A	0.000196932	-0.000562449	-0.000224779	rs1202621	0.0170513	0.00654249	0.00484452	0.72871	0.6801	0.914152
ENSG00000026297-chr6:166825567:T:G	0.0149454	0.00246677	0.00255929	rs1099655	0.029531	0.0109307	0.0103687	0.529284	0.669419	0.852307
ENSG00000026297-chr6:166826272:G:A	0.0115283	0.00545439	0.0046342	rs2242575	0.0304183	0.015506	0.0146785	0.59604	0.591307	0.800727
ENSG00000026297-chr6:166827011:G:A	0.00589767	0.00154134	0.00125407	rs1099656	0.0210874	0.00861612	0.00740999	0.648049	0.662849	0.883512
ENSG00000026297-chr6:166827311:C:G	0.00127607	-0.000314841	-9.4432e-06	rs1099657	0.0170342	0.00643659	0.00465278	0.713511	0.689325	0.920146
ENSG00000026297-chr6:166827398:T:A	-0.0019128	-0.00168471	-0.00100327	rs13196868	0.051654	0.0235003	0.0224362	0.688158	0.678393	0.864335
ENSG00000026297-chr6:166827454:C:A	-0.0201213	-0.00137868	-0.00332438	rs34849166	0.034963	0.0112366	0.0123099	0.474356	0.710184	0.842296
ENSG00000026297-chr6:166827469:T:C	-0.0181796	-0.00344489	-0.00389177	rs35191583	0.0329249	0.012806	0.0128477	0.499299	0.653839	0.822155
ENSG00000026297-chr6:166827481:G:A	-0.0135253	-0.00106505	-0.00227251	rs34706107	0.0284496	0.00999781	0.0101048	0.540945	0.704149	0.864562
ENSG00000026297-chr6:166827565:T:C	0.0217364	0.000123537	0.00434407	rs76855893	0.0564989	0.0228149	0.0236353	0.547765	0.690838	0.832438
ENSG00000026297-chr6:166827632:C:G	-0.000473504	-0.000285585	-0.000264326	rs78680405	0.0553385	0.0352642	0.0224976	0.689481	0.688022	0.864748
ENSG00000026297-chr6:166828338:G:C	0.00602163	0.00182072	0.00136678	rs1070945	0.0213129	0.00892485	0.00765523	0.647716	0.653738	0.878877
ENSG00000026297-chr6:166829251:T:C	-0.00158523	-0.000956088	-0.000885189	rs6930935	0.0550779	0.0350912	0.0223358	0.686089	0.684882	0.860549
ENSG00000026297-chr6:166829400:G:T	0.011765	0.00540703	0.00465826	rs11961382	0.0305877	0.0154394	0.0147215	0.593164	0.592704	0.800792
ENSG00000026297-chr6:166829422:TCTA:T	0.00116751	0.0010276	0.000612317	rs565507845	0.0515279	0.0234122	0.0223664	0.690541	0.684132	0.867776
ENSG00000026297-chr6:166829522:G:A	0.000249632	8.95386e-05	-7.82336e-05	rs1099658	0.0169799	0.00640125	0.00470938	0.733981	0.6985	0.921219
ENSG00000026297-chr6:166830277:T:C	-0.00419322	-0.0025104	-0.00239037	rs76819516	0.0426075	0.0168821	0.0164405	0.682141	0.66727	0.857066
ENSG00000026297-chr6:166830533:T:A	0.00489285	-0.000166302	-6.8646e-05	rs1099659	0.018894	0.00659648	0.00497959	0.651099	0.702637	0.916823
ENSG00000026297-chr6:166830648:GC:G	-0.0015675	-0.000945395	-0.000875297	rs139848999	0.0550545	0.0350754	0.0223216	0.68615	0.684938	0.86063
ENSG00000026297-chr6:166830723:G:A	0.00488523	-0.000166627	-6.97527e-05	rs1070946	0.0188902	0.00659624	0.00497948	0.651226	0.702616	0.916802
ENSG00000026297-chr6:166830904:C:T	-0.00421954	-0.00251947	-0.00240606	rs74321401	0.042657	0.0168981	0.0164744	0.682013	0.667166	0.856884
ENSG00000026297-chr6:166830969:T:C	0.00449583	0.00392475	0.00235611	rs1099660	0.0575905	0.0285521	0.0257729	0.678382	0.661471	0.8498
ENSG00000026297-chr6:166831449:C:T	-0.0179118	-0.00365767	-0.0032772	rs9459766	0.0324722	0.0128225	0.0117378	0.501425	0.649406	0.831318
ENSG00000026297-chr6:166831453:C:G	-0.0015675	-0.000945395	-0.000875297	rs114381095	0.0550545	0.0350754	0.0223216	0.68615	0.684938	0.86063
ENSG00000026297-chr6:166831511:T:C	-0.0179777	-0.00367121	-0.00329501	rs9459767	0.0325341	0.0128439	0.011768	0.500794	0.649259	0.830914
ENSG00000026297-chr6:166831790:CATAG:C	-0.00495157	-0.00299176	-0.00282757	rs71755835	0.0432137	0.0268864	0.0147774	0.672159	0.672103	0.842423
ENSG00000026297-chr6:166831910:GGATA:G	0.000948829	0.000575199	0.000548696	NA	0.0368755	0.0218901	0.0105471	0.696645	0.695269	0.879611
ENSG00000026297-chr6:166832144:G:A	0.0120077	0.005467	0.00472793	rs77834494	0.0307883	0.015525	0.0148279	0.590465	0.592062	0.799425
ENSG00000026297-chr6:166832177:C:T	0.00532641	-5.75021e-05	3.60467e-05	rs9355598	0.0191221	0.00660443	0.00496414	0.644773	0.707206	0.919451
ENSG00000026297-chr6:166832237:T:C	0.00532519	-5.5879e-05	3.99122e-05	rs9356518	0.0191247	0.00660817	0.00497808	0.644807	0.707202	0.919495
ENSG00000026297-chr6:166832631:G:A	0.0100844	0.00878113	0.00528344	rs78960679	0.066315	0.0351118	0.0305068	0.657972	0.624312	0.819771
ENSG00000026297-chr6:166832636:C:G	0.0120971	0.00548934	0.00475374	rs75539067	0.0308764	0.0155575	0.0148692	0.589537	0.591834	0.798931
ENSG00000026297-chr6:166832926:A:G	0.00548463	0.00480993	0.00287533	rs76461684	0.0566305	0.0275281	0.025213	0.674892	0.651762	0.844527
ENSG00000026297-chr6:166833328:A:G	0.0121437	0.00549978	0.00476516	rs7745781	0.0309212	0.0155728	0.0148872	0.589048	0.591741	0.798712
ENSG00000026297-chr6:166833558:C:T	0.005292	-5.57981e-05	4.01835e-05	rs9364874	0.019106	0.00660703	0.00497613	0.645387	0.707121	0.91952
ENSG00000026297-chr6:166833651:A:G	-0.0015675	-0.000945395	-0.000875297	rs78969777	0.0550545	0.0350754	0.0223216	0.68615	0.684938	0.86063
ENSG00000026297-chr6:166833682:G:A	-0.0187067	-0.00352038	-0.00399298	rs12198518	0.033392	0.0129294	0.0130145	0.494084	0.653438	0.819948
ENSG00000026297-chr6:166833798:G:C	0.00526615	-5.61128e-05	3.91678e-05	rs9295374	0.0190905	0.00660588	0.00497423	0.645831	0.707054	0.919513
ENSG00000026297-chr6:166833851:T:C	-0.00156459	-0.000943642	-0.000873675	rs74876680	0.055053	0.0350743	0.0223207	0.686159	0.684947	0.860643
ENSG00000026297-chr6:166833882:C:T	0.0060366	0.00035095	0.00017593	rs9348185	0.0209395	0.0160528	0.00737921	0.630684	0.696867	0.899192
ENSG00000026297-chr6:166834103:T:C	0.0011502	-0.000126439	3.33519e-05	rs9295375	0.0169763	0.00638204	0.00461389	0.71755	0.697038	0.92247
ENSG00000026297-chr6:166834413:AAGAC:A	0.0079513	0.00534416	0.00461204	rs78264040	0.0423719	0.0157259	0.0163421	0.659102	0.598131	0.808635
ENSG00000026297-chr6:166834526:T:C	0.000766445	-0.000250158	8.75403e-06	rs9348186	0.0169878	0.00638408	0.00464211	0.72274	0.692001	0.921505
ENSG00000026297-chr6:166834541:T:G	-0.0015675	-0.000945395	-0.000875297	rs7755614	0.0550545	0.0350754	0.0223216	0.68615	0.684938	0.86063
ENSG00000026297-chr6:166834578:T:C	0.000104906	0.000177122	-6.1146e-05	rs7755752	0.0170218	0.00642956	0.00473466	0.736874	0.694852	0.921833
ENSG00000026297-chr6:166834657:T:C	0.00533243	0.00467132	0.00279527	rs78574794	0.0568924	0.0277954	0.0253644	0.675466	0.653578	0.845438
ENSG00000026297-chr6:166834824:C:A	0.00531171	-0.000143002	2.12514e-05	rs7770502	0.0191266	0.00656991	0.00495567	0.644366	0.704041	0.918911
ENSG00000026297-chr6:166834969:C:T	0.0208261	-0.00012544	0.00402562	rs76800959	0.0552367	0.021795	0.0229098	0.552002	0.688856	0.836913
ENSG00000026297-chr6:166835010:C:T	0.0206931	-0.000136342	0.00399393	rs75420513	0.0550876	0.021759	0.0228491	0.552782	0.688739	0.837313
ENSG00000026297-chr6:166835316:C:T	0.0008255	-0.000332135	-4.70462e-06	rs9348187	0.0170177	0.00642073	0.00466105	0.720895	0.688559	0.920527
ENSG00000026297-chr6:166835696:G:T	0.00208683	0.0018202	0.00109358	rs148866880	0.0560172	0.0273326	0.0249049	0.68614	0.677752	0.860831
ENSG00000026297-chr6:166835884:A:G	0.00488286	-0.000211011	9.27578e-06	rs6920936	0.0189528	0.0065632	0.00495778	0.651294	0.700413	0.918465
ENSG00000026297-chr6:166835950:C:G	0.0124594	0.0057018	0.00492341	rs10946192	0.0313764	0.0158642	0.0151437	0.586587	0.588673	0.795253
ENSG00000026297-chr6:166836084:T:C	0.000253145	0.00017868	-5.27363e-05	rs6925937	0.0170551	0.00643243	0.00473782	0.734382	0.69503	0.921933
ENSG00000026297-chr6:166836102:G:A	0.00497791	-0.00021001	1.32053e-05	rs6941092	0.0190157	0.00656706	0.00496474	0.649681	0.700664	0.918494
ENSG00000026297-chr6:166836183:G:C	0.0049161	-0.000210822	1.00012e-05	rs6902428	0.0189892	0.00656544	0.00496213	0.650748	0.700528	0.918458
ENSG00000026297-chr6:166836185:T:C	0.00490363	-0.000210988	9.36154e-06	rs6930448	0.0189819	0.00656498	0.00496131	0.65096	0.700496	0.918452
ENSG00000026297-chr6:166836328:C:T	0.0074126	0.00642806	0.00388378	rs143541204	0.0659972	0.0356588	0.0304431	0.668929	0.648025	0.836256
ENSG00000026297-chr6:166836427:A:G	0.000943206	-0.000268525	1.40592e-05	rs9348188	0.017094	0.00639802	0.00466184	0.719357	0.691456	0.921334
ENSG00000026297-chr6:166836448:CAT:C	-9.17394e-05	-0.000297168	-5.36088e-05	rs35704029	0.0285326	0.0069114	0.00597142	0.715449	0.707922	0.917376
ENSG00000026297-chr6:166836465:A:G	0.0205053	-0.00015057	0.00394869	rs78222326	0.0548564	0.0217062	0.022756	0.553828	0.688592	0.837872
ENSG00000026297-chr6:166836489:A:AT	-0.000228245	-0.000324624	-0.000138064	NA	0.0331644	0.00759385	0.0112099	0.712818	0.704477	0.909223
ENSG00000026297-chr6:166836968:A:G	0.0203536	0.00553015	0.004584	rs9348189	0.0348331	0.0149943	0.0135744	0.483768	0.609427	0.794681
ENSG00000026297-chr6:166837040:G:A	0.0204985	0.0055588	0.00461388	rs9356519	0.0349235	0.0150311	0.0136149	0.482181	0.609233	0.793972
ENSG00000026297-chr6:166837105:C:T	0.0133257	0.000118371	0.0023602	rs79355261	0.0429682	0.0172759	0.0176809	0.593042	0.693261	0.860073
ENSG00000026297-chr6:166837127:G:A	0.0100844	0.00878113	0.00528344	rs77356166	0.066315	0.0351118	0.0305068	0.657972	0.624312	0.819771
ENSG00000026297-chr6:166837223:G:A	0.0101294	0.00438754	0.00299409	rs12527782	0.025811	0.0127787	0.0108343	0.598683	0.596993	0.826039
ENSG00000026297-chr6:166837275:C:T	0.00102611	-0.000242109	-0.000212138	rs9457225	0.0171891	0.00643015	0.00480982	0.717583	0.694376	0.916133
ENSG00000026297-chr6:166837424:A:G	-0.0108339	0.00148113	-0.000889507	rs9457226	0.0386471	0.0152335	0.013122	0.60339	0.674404	0.881381
ENSG00000026297-chr6:166837433:T:C	-0.0212336	-0.00517558	-0.0048294	rs62438024	0.0357844	0.014782	0.0140869	0.475608	0.620448	0.794484
ENSG00000026297-chr6:166837557:C:T	-0.0215804	-0.0053465	-0.00495656	rs62438025	0.0361008	0.0149727	0.0142598	0.472967	0.617279	0.791219
ENSG00000026297-chr6:166837687:G:T	-0.0185579	-0.00394023	-0.00335586	rs71571459	0.0334446	0.0131365	0.0118736	0.498426	0.643795	0.828007
ENSG00000026297-chr6:166837702:C:T	-0.0203908	-0.00471522	-0.00413939	rs71571460	0.0350062	0.0141778	0.0130625	0.482023	0.629962	0.808955
ENSG00000026297-chr6:166837749:A:G	-0.0204456	-0.00588914	-0.00506286	rs9347159	0.0360044	0.0155842	0.0147428	0.491088	0.601399	0.788125
ENSG00000026297-chr6:166837852:T:G	-0.0210055	-0.00513221	-0.00477953	rs9459770	0.0356331	0.0147246	0.0140184	0.477981	0.620779	0.795613
ENSG00000026297-chr6:166837905:G:A	-0.0140454	-0.00155407	-0.00276724	rs9457227	0.0295139	0.010558	0.0111021	0.540434	0.690801	0.8531
ENSG00000026297-chr6:166837929:G:A	-0.0218172	-0.00547951	-0.00528767	rs9459771	0.0363744	0.0151655	0.0147379	0.471638	0.614192	0.785088
ENSG00000026297-chr6:166837976:T:C	-0.0218616	-0.00548792	-0.00529795	rs7772563	0.0364149	0.0151766	0.0147526	0.471267	0.614115	0.784873
ENSG00000026297-chr6:166837996:G:A	-0.0218939	-0.00549409	-0.00530542	rs9457228	0.036443	0.0151848	0.0147632	0.470988	0.61406	0.784716
ENSG00000026297-chr6:166838155:G:A	-0.0263219	-0.029081	-0.0131083	rs7747879	0.0817757	0.0562671	0.0340198	0.571949	0.483869	0.689587
ENSG00000026297-chr6:166838231:A:ATTTT	-0.0350128	-0.0344968	-0.0178763	rs10670744	0.0910935	0.0611518	0.0392819	0.541817	0.458531	0.649438
ENSG00000026297-chr6:166838246:A:G	-0.00661986	-0.00587123	-0.00347485	rs148754374	0.0547931	0.0255068	0.0241377	0.669889	0.63459	0.835758
ENSG00000026297-chr6:166838319:C:T	-0.0210714	-0.0260506	-0.0101898	rs7753050	0.0771471	0.0534171	0.0313448	0.591768	0.499279	0.716657
ENSG00000026297-chr6:166838348:G:A	0.0116436	0.00153549	0.00295335	rs77293711	0.0298009	0.01105	0.0123053	0.580975	0.684349	0.852182
ENSG00000026297-chr6:166838378:A:G	-0.0210714	-0.0260506	-0.0101898	rs7772900	0.0771471	0.0534171	0.0313448	0.591768	0.499279	0.716657
ENSG00000026297-chr6:166838496:T:C	0.00207857	0.00125359	0.00116408	rs7738858	0.0514425	0.0326239	0.0201095	0.685187	0.68413	0.860107
ENSG00000026297-chr6:166838565:C:T	-0.0210714	-0.0260506	-0.0101898	rs7753414	0.0771471	0.0534171	0.0313448	0.591768	0.499279	0.716657
ENSG00000026297-chr6:166838680:T:G	-0.019813	-0.0252652	-0.00949856	rs73270711	0.075685	0.0525907	0.030475	0.596464	0.503154	0.723012
ENSG00000026297-chr6:166838941:C:T	0.000661016	0.000581702	0.000346672	rs73270713	0.0514419	0.0233451	0.0223182	0.692136	0.68793	0.870061
ENSG00000026297-chr6:166838993:A:T	-0.00270024	0.00239567	0.00042087	rs4709133	0.0186229	0.00847686	0.00585956	0.666203	0.612221	0.885735
ENSG00000026297-chr6:166839089:G:A	0.00408424	0.00358643	0.00214148	rs115821753	0.0545298	0.0258703	0.0240498	0.68017	0.662075	0.85242
ENSG00000026297-chr6:166839127:A:C	0.00449583	0.00392475	0.00235611	rs2345672	0.0575905	0.0285521	0.0257729	0.678382	0.661471	0.8498
ENSG00000026297-chr6:166839246:C:G	-0.0247599	-0.0319369	-0.0118239	rs73270716	0.0837434	0.059814	0.0337737	0.573417	0.472088	0.690281
ENSG00000026297-chr6:166839451:G:A	-0.017057	-0.000549641	-0.00244497	rs9459772	0.0324593	0.00996671	0.0106751	0.503765	0.723419	0.862908
ENSG00000026297-chr6:166839740:C:T	0.00200914	0.00121696	0.00115891	rs34158321	0.0379657	0.0227852	0.0113161	0.689997	0.688956	0.869289
ENSG00000026297-chr6:166839992:C:CAT	0.0046333	0.00547615	0.00253799	NA	0.035813	0.0140361	0.011386	0.681324	0.569985	0.822113
ENSG00000026297-chr6:166840022:T:C	-0.00433114	-0.00808854	-0.00177999	rs77358346	0.0519276	0.0288775	0.0201356	0.673866	0.610208	0.836305
ENSG00000026297-chr6:166840023:G:A	-0.00427819	-0.00807001	-0.00174868	rs79052600	0.0519237	0.0288521	0.0201333	0.674077	0.610341	0.836594
ENSG00000026297-chr6:166840235:A:T	-0.0293827	-0.00713886	-0.0064122	rs6917940	0.0444461	0.0174228	0.0168683	0.425361	0.599206	0.762306
ENSG00000026297-chr6:166840434:G:A	-0.0152802	-0.0132978	-0.00803202	rs73270722	0.0642083	0.0365776	0.0276598	0.628449	0.574172	0.774038
ENSG00000026297-chr6:166840525:C:G	-0.0312134	-0.0148369	-0.0118522	rs77180018	0.0742064	0.0355665	0.030844	0.542645	0.555182	0.732006
ENSG00000026297-chr6:166840569:C:T	-0.0439636	-0.0215871	-0.0182711	rs73270724	0.0889927	0.0428164	0.0386924	0.499121	0.506184	0.668783
ENSG00000026297-chr6:166840613:T:C	0.000738472	-0.00154435	-0.000352581	rs9348191	0.0176202	0.00740159	0.00526585	0.708535	0.640583	0.900404
ENSG00000026297-chr6:166840918:G:A	0.00875619	-0.00116273	0.000870595	rs112655008	0.0347904	0.0137195	0.011889	0.61968	0.676954	0.884739
ENSG00000026297-chr6:166840997:T:C	-0.00421275	-0.00374994	-0.00221264	rs117713530	0.0509427	0.0226382	0.0220098	0.680416	0.656178	0.85234
ENSG00000026297-chr6:166841056:A:G	0.00123584	-0.00162214	-0.000304166	rs11753166	0.0176379	0.00743317	0.00519885	0.699615	0.637029	0.900197
ENSG00000026297-chr6:166841275:A:G	0.000137682	3.4958e-05	3.59031e-05	rs9348192	0.018749	0.0147953	0.00680335	0.725048	0.691487	0.90186
ENSG00000026297-chr6:166841846:T:G	8.921e-05	-0.00105471	-0.000190538	rs10806863	0.0174195	0.00697079	0.00499033	0.724592	0.659849	0.909892
ENSG00000026297-chr6:166841944:G:A	0.00169708	-0.00125948	-0.00028376	rs10806864	0.0176579	0.00702803	0.0050252	0.695588	0.652256	0.904986
ENSG00000026297-chr6:166841945:A:C	-0.000629739	-0.000861309	-0.000245454	rs10806865	0.0174565	0.00681278	0.00495296	0.732375	0.668913	0.911314
ENSG00000026297-chr6:166841975:G:C	-0.000570309	-0.0010178	-0.000354424	rs10806866	0.0289209	0.00745059	0.00635016	0.713702	0.681961	0.905813
ENSG00000026297-chr6:166841978:T:C	-0.000570426	-0.00101783	-0.000354501	rs10806867	0.0289211	0.00745068	0.00635045	0.713703	0.68196	0.905811
ENSG00000026297-chr6:166841995:G:A	0.005478	0.00481986	0.0028728	rs114882234	0.0554493	0.0264562	0.0245449	0.674916	0.649931	0.844385
ENSG00000026297-chr6:166842045:G:A	0.00107183	-0.00203577	-0.000537163	rs10806868	0.0180714	0.00801183	0.00568565	0.696939	0.623641	0.889786
ENSG00000026297-chr6:166842096:C:T	-0.00226276	-0.00199562	-0.00118701	rs78158280	0.051447	0.0233021	0.022317	0.687119	0.675514	0.862842
ENSG00000026297-chr6:166842253:G:A	-0.000440086	-0.000389763	-0.000230985	rs75572681	0.049461	0.0216151	0.0211892	0.693859	0.690364	0.873033
ENSG00000026297-chr6:166842308:G:A	-0.00226276	-0.00199562	-0.00118701	rs77495940	0.051447	0.0233021	0.022317	0.687119	0.675514	0.862842
ENSG00000026297-chr6:166842353:T:C	0.0287363	-0.00121209	0.0053677	rs61347037	0.0640014	0.0231318	0.0261629	0.506751	0.680184	0.81988
ENSG00000026297-chr6:166842472:C:A	0.0003341	-0.00101214	-0.000522154	rs9356520	0.0175835	0.00707748	0.00547177	0.720019	0.664088	0.902294
ENSG00000026297-chr6:166842955:C:T	-0.0150563	-0.0023042	-0.00256703	rs9459773	0.0295541	0.0109075	0.0105419	0.526508	0.674898	0.8536
ENSG00000026297-chr6:166842963:T:C	0.0290277	-0.000844782	0.00561856	rs72503825	0.0645679	0.0241909	0.0266697	0.506864	0.683489	0.816287
ENSG00000026297-chr6:166843164:G:A	-0.0123621	-0.00386367	-0.00325091	rs9459774	0.0276768	0.0127625	0.0116096	0.56717	0.623821	0.829274
ENSG00000026297-chr6:166843608:G:A	0.000421829	-0.00105115	-0.000758716	rs9348193	0.0178047	0.00724109	0.00597404	0.717073	0.664224	0.896069
ENSG00000026297-chr6:166843821:G:A	0.00724141	9.75399e-05	0.00105379	rs6913834	0.0351055	0.0133705	0.0120242	0.642591	0.698428	0.881758
ENSG00000026297-chr6:166843892:C:T	0.042475	-0.000841497	0.00847816	rs12661108	0.0782725	0.0240079	0.0317354	0.447216	0.685498	0.785849
ENSG00000026297-chr6:166844314:A:G	0.000542298	-0.000965539	-0.000542766	rs9366062	0.0176431	0.00707578	0.00550915	0.716826	0.66641	0.901972
ENSG00000026297-chr6:166844383:T:G	0.00291678	-0.000922821	-0.000554521	rs1854236	0.0182081	0.00696441	0.00555722	0.676837	0.670718	0.90094
ENSG00000026297-chr6:166844589:C:A	0.00823907	0.00715975	0.00431667	rs1854237	0.0652365	0.0347449	0.029984	0.665594	0.640141	0.831314
ENSG00000026297-chr6:166844652:T:G	0.00411197	0.000702099	0.00209751	rs148484957	0.0364532	0.0157568	0.015689	0.676105	0.693732	0.864695
ENSG00000026297-chr6:166844720:T:C	0.000644194	-0.00100308	-0.000536873	rs1854238	0.0176803	0.00707509	0.00550872	0.714731	0.66486	0.901826
ENSG00000026297-chr6:166844857:CACA:C	-0.00192887	-0.0013081	-0.00126778	NA	0.0305688	0.00811004	0.008102	0.703829	0.676148	0.88554
ENSG00000026297-chr6:166844957:G:A	0.00312229	-0.000916695	-0.000533977	rs1576141	0.0183066	0.00695518	0.00552959	0.673412	0.671302	0.901376
ENSG00000026297-chr6:166845050:G:A	-0.0345639	-0.00248452	-0.0046651	rs9457230	0.0477135	0.013269	0.0148221	0.372614	0.711481	0.813541
ENSG00000026297-chr6:166845503:A:G	-0.000937965	-0.000835117	-0.000492671	rs143361067	0.0483075	0.020601	0.0205279	0.692917	0.686523	0.871906
ENSG00000026297-chr6:166845595:G:A	0.000710184	-0.00100274	-0.000533723	rs9356521	0.0177205	0.00707501	0.00550831	0.713554	0.664998	0.901862
ENSG00000026297-chr6:166845600:C:T	0.00317893	-0.000916649	-0.000532121	rs9356522	0.0183585	0.00695678	0.00553208	0.672434	0.671484	0.901393
ENSG00000026297-chr6:166845744:A:G	-0.000937965	-0.000835117	-0.000492671	rs116380844	0.0483075	0.020601	0.0205279	0.692917	0.686523	0.871906
ENSG00000026297-chr6:166845761:TAA:T	-0.000937965	-0.000835117	-0.000492671	rs141129385	0.0483075	0.020601	0.0205279	0.692917	0.686523	0.871906
ENSG00000026297-chr6:166845862:G:C	0.0157074	0.00324951	0.00259049	rs9366063	0.0302543	0.0119937	0.0104951	0.52295	0.652347	0.846227
ENSG00000026297-chr6:166845936:T:C	0.0104627	0.00270527	0.0022485	rs9356523	0.0258407	0.0110598	0.00979262	0.588005	0.647969	0.855795
ENSG00000026297-chr6:166845973:C:T	-0.00418505	-0.00369823	-0.00219591	rs111838562	0.0526277	0.0241563	0.0229698	0.680155	0.658976	0.852251
ENSG00000026297-chr6:166845984:G:A	0.00774471	0.00181182	0.00203165	rs9457231	0.0350577	0.0135649	0.0128079	0.645388	0.677837	0.865722
ENSG00000026297-chr6:166846207:G:A	0.00369156	-0.000247698	-0.000300608	rs9356524	0.0184524	0.00664234	0.00514185	0.670544	0.69857	0.911482
ENSG00000026297-chr6:166846457:C:T	0.0104803	0.00270933	0.00225361	rs9348194	0.0258815	0.0110682	0.0098052	0.587904	0.647935	0.855681
ENSG00000026297-chr6:166846548:G:C	0.0157458	0.00327465	0.00260467	rs9366064	0.030327	0.0119935	0.0105179	0.522921	0.651499	0.845793
ENSG00000026297-chr6:166846755:A:G	0.00301732	-0.000923723	-0.000552307	rs9356525	0.0183439	0.00697137	0.00556883	0.67506	0.671131	0.900939
ENSG00000026297-chr6:166847039:T:C	0.0101403	0.00271554	0.00221479	rs4710115	0.0256609	0.0109847	0.00972006	0.59302	0.646069	0.856298
ENSG00000026297-chr6:166847407:A:C	0.00336379	0.00132165	0.00114893	rs59132302	0.0457578	0.0339644	0.0235404	0.675755	0.682437	0.860598
ENSG00000026297-chr6:166847512:C:T	-0.000937965	-0.000835117	-0.000492671	rs116462244	0.0483075	0.020601	0.0205279	0.692917	0.686523	0.871906
ENSG00000026297-chr6:166847548:G:A	0.0213223	0.0113328	0.0104165	rs4710116	0.044133	0.0230978	0.0232818	0.532822	0.516855	0.703804
ENSG00000026297-chr6:166847898:AAGATAAATAGATGGG:A	-0.00583678	-0.00521274	-0.00306696	rs58221729	0.0523704	0.0235087	0.0227843	0.673335	0.638311	0.840588
ENSG00000026297-chr6:166848037:T:G	0.016623	0.00373093	0.00331647	rs4709134	0.0313857	0.0127047	0.011762	0.516294	0.641674	0.829939
ENSG00000026297-chr6:166848220:C:G	0.0031256	-0.000233443	-0.000344536	rs1854239	0.0182588	0.00664522	0.00518767	0.68027	0.698478	0.910776
ENSG00000026297-chr6:166848711:G:A	-0.0358115	-0.0014798	-0.00547755	rs9459775	0.0496799	0.0133492	0.0163747	0.370223	0.725556	0.802216
ENSG00000026297-chr6:166848732:C:A	0.0181996	0.00953424	0.0092987	rs78248704	0.0413359	0.0211463	0.0221838	0.556351	0.538226	0.726181
ENSG00000026297-chr6:166848819:T:C	-0.000410348	0.000155094	-0.00029729	rs9364879	0.0288626	0.00713832	0.00631915	0.71131	0.710234	0.913243
ENSG00000026297-chr6:166848820:G:A	-0.000592465	-0.000443723	-0.000396347	rs9356526	0.0289619	0.007247	0.0064514	0.713228	0.703848	0.908752
ENSG00000026297-chr6:166848939:T:A	0.0538081	0.023099	0.0200455	rs117975095	0.094	0.0685794	0.0499457	0.441488	0.571355	0.690268
ENSG00000026297-chr6:166849155:G:GGTCT	-0.00583678	-0.00521274	-0.00306696	NA	0.0523704	0.0235087	0.0227843	0.673335	0.638311	0.840588
ENSG00000026297-chr6:166849374:T:C	-0.00859599	-0.00831261	-0.00444063	rs78991166	0.0533843	0.0282294	0.02188	0.658091	0.608445	0.816161
ENSG00000026297-chr6:166849906:C:A	0.0031975	-0.000405944	-0.000315639	rs745118	0.018348	0.006684	0.005143	0.677618	0.69156	0.910406
ENSG00000026297-chr6:166850204:AT:A	-0.00247538	-0.00234466	-0.00153366	NA	0.0314603	0.00951332	0.00874494	0.700762	0.644128	0.870482
ENSG00000026297-chr6:166850330:TA:T	0.00255156	0.00154382	0.00146607	NA	0.039286	0.023837	0.0122336	0.686365	0.685519	0.863732
ENSG00000026297-chr6:166850613:C:T	-0.00237958	0.000536499	-0.0015911	rs4710117	0.0425932	0.0170036	0.0161491	0.687152	0.685866	0.869006
ENSG00000026297-chr6:166850623:G:A	0.0303349	0.000455699	0.00640615	rs4710118	0.0673062	0.0248502	0.0279383	0.506609	0.693805	0.808775
ENSG00000026297-chr6:166850641:C:T	0.0300904	0.000156156	0.00615302	rs4710119	0.066173	0.0237743	0.0272393	0.504468	0.692216	0.811586
ENSG00000026297-chr6:166850648:A:G	0.017139	0.0148407	0.00897605	rs4710120	0.080226	0.0452913	0.037912	0.633431	0.588066	0.784521
ENSG00000026297-chr6:166850818:C:T	0.00155575	-0.000532642	-0.000533389	rs9348195	0.0186802	0.00706441	0.00568502	0.701953	0.687163	0.904019
ENSG00000026297-chr6:166851215:T:C	0.00938732	0.00666166	0.00530928	rs78488082	0.0451177	0.0184422	0.0177981	0.649367	0.585482	0.794729
ENSG00000026297-chr6:166851292:C:T	0.00518685	0.00460139	0.00272289	rs118051809	0.0528494	0.0241527	0.023076	0.676195	0.648251	0.845823
ENSG00000026297-chr6:166851534:A:G	0.0267756	0.00162832	0.00570584	rs59054424	0.0598032	0.0221989	0.0247856	0.514502	0.692449	0.81574
ENSG00000026297-chr6:166852047:G:A	-0.00787056	-0.00701055	-0.00413343	rs73270766	0.0556587	0.025766	0.0245756	0.663631	0.618399	0.824946
ENSG00000026297-chr6:166852434:GT:G	0.0140268	0.0112964	0.00750869	rs113387120	0.0592032	0.0295969	0.02543	0.630463	0.567397	0.773335
ENSG00000026297-chr6:166852498:C:T	0.0302176	0.0159273	0.0129657	rs80137249	0.0618769	0.0333644	0.0296751	0.5161	0.522984	0.699366
ENSG00000026297-chr6:166852587:C:G	0.024225	0.0115182	0.00938166	rs75212592	0.05552	0.0284136	0.0252131	0.544904	0.56433	0.74697
ENSG00000026297-chr6:166852622:C:T	0.014556	0.00758886	0.00531777	rs79706510	0.0461842	0.0240575	0.0199622	0.606714	0.605938	0.805159
ENSG00000026297-chr6:166852641:T:C	-0.00693951	-0.00451598	-0.00387998	rs56248817	0.0479018	0.0206832	0.0196033	0.668349	0.64416	0.83539
ENSG00000026297-chr6:166852664:C:T	-0.0890315	-0.0117809	-0.0140881	rs13217471	0.106121	0.0304512	0.0320344	0.289329	0.603977	0.68201
ENSG00000026297-chr6:166852880:C:T	-0.0288711	-0.00159129	-0.00269214	rs13217816	0.0422377	0.0121166	0.0116927	0.399665	0.730578	0.851692
ENSG00000026297-chr6:166852885:G:A	-0.028755	-0.00158411	-0.00267763	rs13216905	0.0421209	0.012099	0.0116635	0.400312	0.730591	0.852006
ENSG00000026297-chr6:166852941:G:A	0.00381154	0.00126277	0.00235559	rs13216931	0.0381201	0.0122614	0.0137033	0.68467	0.685635	0.864106
ENSG00000026297-chr6:166852957:T:C	0.00930182	0.00308568	0.000332263	rs6921573	0.0333436	0.0151873	0.0122398	0.621219	0.653558	0.877918
ENSG00000026297-chr6:166852966:G:C	-0.000123614	-0.00149939	-2.56607e-05	rs1887572	0.0293848	0.00759606	0.00673859	0.705915	0.660024	0.906439
ENSG00000026297-chr6:166853513:TCTC:T	-0.00266564	-0.00234907	-0.00139822	rs556574200	0.0519925	0.0237577	0.0226248	0.685606	0.672378	0.860565
ENSG00000026297-chr6:166853584:G:A	-0.0150076	-0.00427249	-0.00424592	rs12216502	0.0320045	0.0140745	0.0139017	0.547256	0.626225	0.81423
ENSG00000026297-chr6:166853610:AC:A	-0.00419133	-0.00290596	-0.00249559	rs34443494	0.0358822	0.0120683	0.0121233	0.6849	0.643467	0.852642
ENSG00000026297-chr6:166853660:C:G	-0.0151223	-0.00431602	-0.0043114	rs13191513	0.032099	0.0141377	0.0140057	0.546052	0.625481	0.812916
ENSG00000026297-chr6:166853791:C:T	-0.0136286	-0.00346288	-0.00377107	rs9459776	0.0308612	0.0130824	0.0132227	0.561002	0.641676	0.827149
ENSG00000026297-chr6:166853808:C:T	0.00531094	-0.000430149	0.00084128	rs12527190	0.039314	0.0194249	0.0172455	0.658486	0.686763	0.873984
ENSG00000026297-chr6:166853857:T:A	-0.0148924	-0.00427097	-0.00425448	rs9459777	0.0318705	0.0140668	0.0139099	0.548348	0.625873	0.814048
ENSG00000026297-chr6:166854016:C:A	0.000770155	0.00147277	0.000243725	rs9366065	0.0212065	0.00930266	0.00667577	0.720901	0.66009	0.898559
ENSG00000026297-chr6:166854133:G:A	0.00450947	0.00399474	0.000831326	rs9356527	0.0261124	0.0139148	0.00967195	0.674852	0.611432	0.866045
ENSG00000026297-chr6:166854194:G:A	0.000782419	0.0014728	0.000244607	rs9356528	0.021191	0.00930108	0.00667297	0.72077	0.660069	0.898559
ENSG00000026297-chr6:166854304:C:T	0.011096	0.0041015	0.00264011	rs9366066	0.0253648	0.0121533	0.0100891	0.579156	0.604576	0.834343
ENSG00000026297-chr6:166854341:C:A	0.00448719	0.00398367	0.000797922	rs6456129	0.0260773	0.0139006	0.00968496	0.674966	0.611532	0.86656
ENSG00000026297-chr6:166854349:G:T	0.0267637	0.0377914	0.0129858	rs6456130	0.0721347	0.0552605	0.0337055	0.529335	0.389799	0.623738
ENSG00000026297-chr6:166854431:G:T	0.00081253	0.00147492	0.000254437	rs2881194	0.0211545	0.00929509	0.00665187	0.720484	0.660014	0.898445
ENSG00000026297-chr6:166854480:C:A	-0.00826329	-0.00498358	-0.00461645	rs2345673	0.0600448	0.0385308	0.0251415	0.662351	0.662716	0.829113
ENSG00000026297-chr6:166854489:AT:A	0.0031485	0.00355233	0.00182875	rs5881720	0.0328164	0.0113198	0.00956135	0.695218	0.612344	0.852701
ENSG00000026297-chr6:166854638:G:A	0.000834496	0.00147432	0.000249136	rs2345674	0.0211546	0.00929941	0.00666734	0.72016	0.660002	0.898518
ENSG00000026297-chr6:166854667:C:T	0.00138479	0.00307423	0.000760434	rs7744640	0.0332555	0.016416	0.0124354	0.700574	0.650235	0.870922
ENSG00000026297-chr6:166854677:T:C	0.00426777	0.00235804	0.000723469	rs7768498	0.0298956	0.0140349	0.0108961	0.674089	0.660159	0.878506
ENSG00000026297-chr6:166854957:G:A	0.00610346	0.000700915	0.00138626	rs12524145	0.0397987	0.0199471	0.0176351	0.65579	0.692093	0.867387
ENSG00000026297-chr6:166855013:T:TA	-0.00253533	-0.00225984	-0.00133191	rs200309030	0.0489962	0.0211285	0.0209166	0.687229	0.671856	0.86311
ENSG00000026297-chr6:166855226:T:A	0.000970039	0.00164933	0.000303674	rs9459778	0.021268	0.0096288	0.00680389	0.718707	0.655631	0.895865
ENSG00000026297-chr6:166855671:T:A	0.010944	0.00382214	0.00249765	rs9355601	0.0250662	0.0116834	0.0098194	0.579954	0.610359	0.839478
ENSG00000026297-chr6:166855960:G:A	0.0102114	0.00388778	0.00235963	rs4710121	0.0245111	0.0117799	0.00958175	0.590536	0.606151	0.841046
ENSG00000026297-chr6:166856182:C:T	-6.74414e-06	-0.000267259	-0.00161296	rs78930660	0.0281503	0.0124988	0.0121135	0.703783	0.699357	0.873441
ENSG00000026297-chr6:166856261:G:A	0.0103127	0.00390641	0.00237941	rs4710122	0.0245812	0.0118106	0.00961621	0.589061	0.606073	0.840539
ENSG00000026297-chr6:166856264:C:G	0.0159875	0.00689167	0.00388371	rs7754775	0.0300026	0.0156372	0.0123573	0.525168	0.555423	0.788268
ENSG00000026297-chr6:166856491:C:T	-0.0109348	-0.000332447	-0.0018706	rs6918384	0.0259642	0.0086789	0.00935277	0.570306	0.710679	0.877277
ENSG00000026297-chr6:166856593:C:A	0.0058698	0.00065772	0.00132102	rs72572657	0.0392772	0.0198129	0.0174336	0.657174	0.692425	0.868177
ENSG00000026297-chr6:166856693:G:A	-0.0129851	-0.00165975	-0.00270648	rs6917560	0.0287309	0.0102741	0.0110285	0.555119	0.684079	0.854916
ENSG00000026297-chr6:166856694:C:A	0.0172852	0.0305162	0.00917885	rs6456132	0.0659952	0.0520801	0.0307824	0.583042	0.441133	0.684343
ENSG00000026297-chr6:166857138:A:G	0.00520168	7.7977e-05	0.000971019	rs4710123	0.0379959	0.0183926	0.0165701	0.660582	0.692886	0.873761
ENSG00000026297-chr6:166857160:T:C	0.00356501	0.0080119	0.00166056	rs4710124	0.0290774	0.0198723	0.0123981	0.685258	0.543373	0.819288
ENSG00000026297-chr6:166857346:C:T	0.00288284	-0.000654432	0.000275641	rs4709135	0.0353846	0.0175026	0.0154894	0.676289	0.685839	0.882459
ENSG00000026297-chr6:166857400:C:T	-0.00196333	-3.23352e-05	-0.00126685	rs117839391	0.0384516	0.0137597	0.0137025	0.692368	0.697826	0.877397
ENSG00000026297-chr6:166857524:C:T	0.00572382	0.000627536	0.00128238	rs4709136	0.0391327	0.0197756	0.0173768	0.65818	0.692651	0.868602
ENSG00000026297-chr6:166857565:C:T	0.00446829	-0.000803004	0.000548612	rs4709137	0.0381469	0.0195422	0.0169127	0.66314	0.683074	0.876889
ENSG00000026297-chr6:166857651:G:A	0.0172988	0.00607496	0.00424078	rs9356529	0.0300839	0.0148178	0.0125135	0.50192	0.580614	0.789669
ENSG00000026297-chr6:166857757:A:G	-0.0115679	-0.00164894	-0.00220148	rs9459779	0.0276263	0.0105333	0.0101904	0.572671	0.683101	0.864169
ENSG00000026297-chr6:166857920:A:G	0.00430821	0.00280393	0.00100728	rs9356530	0.024244	0.0117279	0.00845921	0.676775	0.635359	0.874814
ENSG00000026297-chr6:166857972:G:T	0.013496	0.0036461	0.00258314	rs9348198	0.0270178	0.0117769	0.0100595	0.543532	0.628456	0.840965
ENSG00000026297-chr6:166858144:C:G	-0.0122805	-0.00311523	-0.00329968	rs9459780	0.0290112	0.0125204	0.012312	0.572488	0.646659	0.8365
ENSG00000026297-chr6:166858223:T:C	0.0159775	0.0301731	0.00878929	rs943687	0.0654095	0.0518346	0.0305415	0.588971	0.443002	0.688238
ENSG00000026297-chr6:166858228:T:C	0.0136875	0.0040025	0.00263325	rs9347162	0.0272247	0.0122003	0.0101519	0.542275	0.619247	0.836659
ENSG00000026297-chr6:166858754:G:A	0.00422904	0.00286997	0.00101719	rs1536644	0.0241925	0.0116506	0.00844175	0.678276	0.632342	0.874013
ENSG00000026297-chr6:166858792:T:C	0.00400128	0.00245406	0.000891651	rs1536645	0.0238056	0.0110261	0.00813185	0.68009	0.642201	0.879791
ENSG00000026297-chr6:166859058:A:G	-0.00189698	-0.00159389	-0.00164247	rs9348199	0.0272621	0.0214244	0.0122996	0.695096	0.679303	0.864822
ENSG00000026297-chr6:166859084:T:C	0.00169248	-0.000169446	-0.000277084	rs9348200	0.0238877	0.0178689	0.00911672	0.69201	0.693491	0.888964
ENSG00000026297-chr6:166859163:G:A	-0.00196122	0.00391638	0.000457171	rs12110773	0.0342245	0.0176079	0.0129289	0.672742	0.634758	0.867448
ENSG00000026297-chr6:166859323:T:A	0.00226629	0.00233938	0.000348556	rs9347163	0.0226275	0.0108497	0.00757147	0.701405	0.640293	0.888659
ENSG00000026297-chr6:166859379:C:T	-0.00411349	-0.000363931	-0.00100355	rs12663287	0.0334675	0.014564	0.0125759	0.671625	0.69912	0.879076
ENSG00000026297-chr6:166859602:A:G	0.00233763	0.00214134	0.000473623	rs2149086	0.0224484	0.0104013	0.00744715	0.70086	0.645164	0.888815
ENSG00000026297-chr6:166859666:A:AAAC	0.00215556	0.0035232	0.000976889	rs59026168	0.0391856	0.0166894	0.0135578	0.692813	0.644012	0.865335
ENSG00000026297-chr6:166859783:G:A	-0.00234133	0.00268984	0.000122116	rs7742136	0.0326823	0.0150699	0.0118817	0.674596	0.650954	0.87884
ENSG00000026297-chr6:166860067:C:T	-0.00233424	-0.0010439	-0.00137118	rs73788173	0.0408854	0.0174791	0.0150149	0.689006	0.68811	0.868863
ENSG00000026297-chr6:166860115:G:T	0.0139194	0.00553462	0.00329666	rs2149087	0.0277662	0.0138855	0.011168	0.545041	0.577462	0.809018
ENSG00000026297-chr6:166860140:C:CCT	0.000804919	0.00224789	0.000313888	rs3046218	0.0323918	0.0111702	0.00893957	0.704954	0.652427	0.887132
ENSG00000026297-chr6:166860273:A:G	-0.0151087	-0.00399038	-0.00405854	rs71571461	0.0317666	0.0137603	0.013568	0.543412	0.633578	0.818763
ENSG00000026297-chr6:166860406:G:A	0.00222006	0.00200042	0.000426671	rs7746934	0.0223077	0.0101994	0.00734686	0.702028	0.648647	0.890847
ENSG00000026297-chr6:166860561:A:G	0.00220585	0.00200012	0.000427193	rs7767948	0.022303	0.0101982	0.00734574	0.702223	0.648636	0.890835
ENSG00000026297-chr6:166860710:G:A	0.00204285	0.00238782	0.000423476	rs7747434	0.0217177	0.0103708	0.00724875	0.706572	0.634331	0.887578
ENSG00000026297-chr6:166861097:A:G	0.00127522	0.00101126	0.00028983	rs4710125	0.0218138	0.00917192	0.00693959	0.710908	0.676356	0.900545
ENSG00000026297-chr6:166861204:A:C	-0.00277257	0.002484	4.55774e-06	rs6938363	0.0326728	0.0148977	0.0118353	0.671712	0.654406	0.881067
ENSG00000026297-chr6:166861324:C:T	0.0203407	0.0130987	0.00896644	rs74353454	0.0646699	0.0378442	0.0313693	0.599519	0.584604	0.776045
ENSG00000026297-chr6:166861359:CTAA:C	0.00344872	0.00441601	0.00192655	rs59260089	0.03357	0.0123107	0.00989614	0.692579	0.588353	0.840904
ENSG00000026297-chr6:166861490:T:C	0.000221556	0.000850699	0.000285134	rs7739108	0.0263613	0.0113361	0.00869073	0.710584	0.685639	0.894019
ENSG00000026297-chr6:166861991:T:C	-0.00202473	-0.000949524	-0.000408196	rs73039469	0.0263405	0.0122736	0.00987704	0.694158	0.683868	0.890006
ENSG00000026297-chr6:166862407:T:C	0.00156142	0.000685522	0.00106295	rs4710126	0.0299757	0.00747025	0.00754576	0.704984	0.697572	0.894246
ENSG00000026297-chr6:166862546:C:G	-0.00239326	-0.00231217	-0.000623435	rs75856066	0.0268403	0.0135952	0.0102965	0.694127	0.656311	0.880246
ENSG00000026297-chr6:166862553:A:G	0.0145002	0.00536246	0.00436549	rs4710127	0.0311693	0.0148777	0.0137523	0.553979	0.595871	0.802288
ENSG00000026297-chr6:166862727:T:C	-0.0108645	-0.00899761	-0.00602964	rs13362600	0.0447226	0.0192639	0.0171281	0.632375	0.526595	0.753588
ENSG00000026297-chr6:166863062:C:T	0.0728088	0.0176624	0.0234506	rs12528990	0.114009	0.0439933	0.0509494	0.394058	0.56152	0.658058
ENSG00000026297-chr6:166863334:G:A	0.0098897	0.0136922	0.00461814	rs145021104	0.0601738	0.0352754	0.0242139	0.642569	0.556968	0.787627
ENSG00000026297-chr6:166863380:T:G	0.0250754	0.0127069	0.0105482	rs9348201	0.0384541	0.0213887	0.02	0.452652	0.468524	0.654024
ENSG00000026297-chr6:166863477:A:G	0.0165948	0.00976928	0.00546373	rs9356531	0.030341	0.0183922	0.0139771	0.519909	0.494311	0.732883
ENSG00000026297-chr6:166863802:A:G	0.00953783	0.00939716	0.00490373	rs6908668	0.0548164	0.0306823	0.0223784	0.653257	0.602509	0.809205
ENSG00000026297-chr6:166863915:C:CAGAATGA	0.00540419	0.00474876	0.00283371	rs202195332	0.0557975	0.026789	0.0247437	0.675204	0.651267	0.844899
ENSG00000026297-chr6:166863917:G:A	0.00928441	0.00462668	0.0034932	rs7763847	0.0473994	0.0248223	0.0216793	0.647372	0.652528	0.840653
ENSG00000026297-chr6:166864006:G:A	0.0118892	0.00214906	0.00191354	rs9348202	0.0260299	0.00978739	0.00884061	0.562754	0.665814	0.866787
ENSG00000026297-chr6:166864122:A:C	0.00540419	0.00474876	0.00283371	rs149305758	0.0557975	0.026789	0.0247437	0.675204	0.651267	0.844899
ENSG00000026297-chr6:166864264:C:T	0.0138426	0.00833016	0.00581436	rs7769381	0.0559386	0.0324156	0.0267297	0.628275	0.625599	0.814403
ENSG00000026297-chr6:166864911:C:T	-0.00220563	-0.00257332	-0.00132754	rs7770506	0.0272042	0.0137747	0.010833	0.698787	0.65264	0.869819
ENSG00000026297-chr6:166864956:A:G	0.0149562	0.00605585	0.00445843	rs7752025	0.0301592	0.0151079	0.0132728	0.542523	0.575196	0.78997
ENSG00000026297-chr6:166865456:C:T	0.0121787	0.0038183	0.00262762	rs1536641	0.0256923	0.0115725	0.00998498	0.560889	0.61368	0.837177
ENSG00000026297-chr6:166865548:G:T	-0.00247168	-0.00122777	-0.000767692	rs73039478	0.0269456	0.0128234	0.0103497	0.690503	0.680003	0.883636
ENSG00000026297-chr6:166865566:C:G	-0.00377452	-0.000980147	-0.00139614	rs74300231	0.0344771	0.0159983	0.0139776	0.676885	0.688792	0.871439
ENSG00000026297-chr6:166865694:G:A	-0.00248791	-0.00122971	-0.000769386	rs73039480	0.0269542	0.0128296	0.0103625	0.690323	0.679976	0.883599
ENSG00000026297-chr6:166865812:G:A	0.0118625	0.00372297	0.00281683	rs12202379	0.0254874	0.0114788	0.0103246	0.565256	0.614904	0.834608
ENSG00000026297-chr6:166865843:C:T	0.0128392	0.00442644	0.00333862	rs12216339	0.0264604	0.0123817	0.0111687	0.55465	0.598881	0.818542
ENSG00000026297-chr6:166865967:C:T	-0.00296072	-0.0026013	-0.00155249	rs6456133	0.0532592	0.0248543	0.0233416	0.684241	0.670592	0.858477
ENSG00000026297-chr6:166866327:C:A	0.00933393	0.00817265	0.00489203	rs7742084	0.0624158	0.0316787	0.02834	0.659406	0.622181	0.821042
ENSG00000026297-chr6:166866328:A:G	0.00933393	0.00817265	0.00489203	rs7761786	0.0624158	0.0316787	0.02834	0.659406	0.622181	0.821042
ENSG00000026297-chr6:166866578:C:CA	-0.014917	-0.00899556	-0.00833151	NA	0.0682473	0.0442894	0.0294637	0.635048	0.637056	0.791148
ENSG00000026297-chr6:166867845:G:A	-0.00386235	-0.00108868	-0.000644422	rs143645302	0.031285	0.0159569	0.0125242	0.672557	0.685454	0.880109
ENSG00000026297-chr6:166867935:C:G	-0.00277203	-0.00126734	-0.000813471	rs118023336	0.027107	0.0128842	0.0104148	0.687323	0.679676	0.882919
ENSG00000026297-chr6:166867951:A:C	-0.0114073	-0.00990111	-0.00597588	rs11964723	0.0705709	0.038646	0.0328401	0.654347	0.621031	0.814938
ENSG00000026297-chr6:166868228:G:A	-0.0114073	-0.00990111	-0.00597588	rs11967568	0.0705709	0.038646	0.0328401	0.654347	0.621031	0.814938
ENSG00000026297-chr6:166868251:C:T	0.00148942	0.00131544	0.000781463	rs111448164	0.0505695	0.0225644	0.0218203	0.689971	0.681675	0.867134
ENSG00000026297-chr6:166868397:C:T	-0.014361	-0.00438601	-0.00440911	rs9459782	0.0299617	0.0135099	0.0136218	0.547259	0.615117	0.806841
ENSG00000026297-chr6:166868596:G:A	-0.00277636	-0.00129549	-0.000864573	rs73039487	0.0271503	0.0129215	0.0104708	0.687483	0.67927	0.882107
ENSG00000026297-chr6:166868629:T:C	-0.0114073	-0.00990111	-0.00597588	rs11965963	0.0705709	0.038646	0.0328401	0.654347	0.621031	0.814938
ENSG00000026297-chr6:166868819:T:A	-0.0114073	-0.00990111	-0.00597588	rs115632636	0.0705709	0.038646	0.0328401	0.654347	0.621031	0.814938
ENSG00000026297-chr6:166868822:T:C	-0.0114073	-0.00990111	-0.00597588	rs116206426	0.0705709	0.038646	0.0328401	0.654347	0.621031	0.814938
ENSG00000026297-chr6:166868866:C:A	-0.0114073	-0.00990111	-0.00597588	rs148595848	0.0705709	0.038646	0.0328401	0.654347	0.621031	0.814938
ENSG00000026297-chr6:166868889:C:T	-0.0114073	-0.00990111	-0.00597588	rs143015791	0.0705709	0.038646	0.0328401	0.654347	0.621031	0.814938
ENSG00000026297-chr6:166869091:A:T	0.000906329	0.000801988	0.000475644	rs74881947	0.0498018	0.0219068	0.0213834	0.692199	0.686471	0.87053
ENSG00000026297-chr6:166869128:A:G	-0.00213265	-0.00411947	-0.00182588	rs78877275	0.0377442	0.0211255	0.0174058	0.694516	0.646088	0.854368
ENSG00000026297-chr6:166869185:C:T	-0.0114073	-0.00990111	-0.00597588	rs182728324	0.0705709	0.038646	0.0328401	0.654347	0.621031	0.814938
ENSG00000026297-chr6:166869283:T:C	-0.00537554	-0.00469778	-0.00281732	rs146123190	0.0580384	0.028823	0.0260104	0.675305	0.654676	0.845279
ENSG00000026297-chr6:166869297:G:A	-0.0114073	-0.00990111	-0.00597588	rs190901526	0.0705709	0.038646	0.0328401	0.654347	0.621031	0.814938
ENSG00000026297-chr6:166869302:C:A	-0.0114073	-0.00990111	-0.00597588	rs183089153	0.0705709	0.038646	0.0328401	0.654347	0.621031	0.814938
ENSG00000026297-chr6:166869304:A:G	-0.0114073	-0.00990111	-0.00597588	rs187427623	0.0705709	0.038646	0.0328401	0.654347	0.621031	0.814938
ENSG00000026297-chr6:166869391:T:A	-0.00217205	-0.00413231	-0.00183822	rs77410143	0.0378099	0.021153	0.0174352	0.694232	0.645989	0.85421
ENSG00000026297-chr6:166869462:A:G	0.0140508	0.00579137	0.00450345	rs4710128	0.0294939	0.0146519	0.0133639	0.553516	0.575991	0.791091
ENSG00000026297-chr6:166869673:C:T	-0.0114073	-0.00990111	-0.00597588	rs74690164	0.0705709	0.038646	0.0328401	0.654347	0.621031	0.814938
ENSG00000026297-chr6:166869742:C:T	-0.0114073	-0.00990111	-0.00597588	rs79079863	0.0705709	0.038646	0.0328401	0.654347	0.621031	0.814938
ENSG00000026297-chr6:166870015:G:A	-0.0114073	-0.00990111	-0.00597588	rs78348859	0.0705709	0.038646	0.0328401	0.654347	0.621031	0.814938
ENSG00000026297-chr6:166870264:G:A	-0.0114073	-0.00990111	-0.00597588	rs74354285	0.0705709	0.038646	0.0328401	0.654347	0.621031	0.814938
ENSG00000026297-chr6:166870317:A:G	0.00374046	0.000200345	0.00076606	rs12525106	0.0382531	0.0195801	0.0170325	0.672275	0.694209	0.873791
ENSG00000026297-chr6:166870656:A:G	0.00850163	0.00745663	0.00445662	rs74828129	0.0605887	0.0302796	0.0273466	0.66264	0.627126	0.825774
ENSG00000026297-chr6:166870745:T:C	-0.00198236	-0.000178683	-0.000198419	rs59287103	0.025874	0.0115143	0.00925898	0.691797	0.699985	0.896774
ENSG00000026297-chr6:166871444:G:A	-0.00250413	-0.000750433	-0.000524337	rs73039491	0.0249371	0.010827	0.00878705	0.690082	0.688776	0.892961
ENSG00000026297-chr6:166871662:C:T	-0.00225173	-0.000992721	-0.000776731	rs6902549	0.0388556	0.0187852	0.0169902	0.686642	0.685958	0.873136
ENSG00000026297-chr6:166871682:G:T	-0.00947793	-0.0017052	-0.00241826	rs7739973	0.0240076	0.00895792	0.00976894	0.594978	0.666596	0.858775
ENSG00000026297-chr6:166872029:TAAG:T	0.00399006	0.0012853	0.00266189	rs61286799	0.0344383	0.00853041	0.0113294	0.684255	0.678805	0.859698
ENSG00000026297-chr6:166872216:T:C	-0.00877439	-0.00047412	-0.00177703	rs9366067	0.0230976	0.0076766	0.00862489	0.598028	0.707152	0.880147
ENSG00000026297-chr6:166872390:C:A	0.00178049	0.00157079	0.000934056	rs111771570	0.0510481	0.0229739	0.022092	0.688831	0.67936	0.865398
ENSG00000026297-chr6:166872485:G:A	-0.0106387	-0.000864021	-0.00152112	rs12205487	0.024541	0.00796694	0.00799704	0.572797	0.701744	0.884697
ENSG00000026297-chr6:166872700:C:T	0.0133962	0.00199305	0.00406137	rs2149088	0.0270862	0.00977764	0.0127854	0.539987	0.664452	0.823551
ENSG00000026297-chr6:166872896:T:C	0.00798591	0.00703045	0.0041879	rs150298848	0.0586045	0.0285925	0.0262459	0.664337	0.627787	0.827886
ENSG00000026297-chr6:166873167:G:A	0.00712717	0.00619138	0.0037342	rs11966856	0.0640245	0.0339144	0.0293398	0.669551	0.647725	0.837083
ENSG00000026297-chr6:166873318:A:G	0.0155972	0.00130073	0.00282978	rs2149089	0.0291735	0.00900908	0.0107017	0.512079	0.699773	0.853832
ENSG00000026297-chr6:166873661:A:G	0.00653435	0.00571851	0.00342495	rs6936908	0.058838	0.0293	0.0264325	0.670929	0.645069	0.838678
ENSG00000026297-chr6:166874004:C:T	0.00226354	0.00105167	0.000782991	rs146164366	0.0365727	0.0173662	0.0158593	0.687578	0.685255	0.875031
ENSG00000026297-chr6:166874284:G:A	0.0157509	0.00250479	0.00523435	rs13204302	0.0295987	0.0105774	0.0147601	0.516077	0.652145	0.799972
ENSG00000026297-chr6:166874845:G:T	0.00463192	0.00405476	0.00242793	rs6919742	0.0563865	0.0274561	0.0250915	0.678021	0.659206	0.849259
ENSG00000026297-chr6:166874961:T:G	-0.0121392	-0.000391891	-0.00143049	rs9459783	0.0257235	0.00768183	0.00787086	0.548739	0.723518	0.889286
ENSG00000026297-chr6:166875402:AT:A	-0.00234587	-0.00129327	-0.00154762	rs71554321	0.0313119	0.00827857	0.00878934	0.699473	0.677813	0.880187
ENSG00000026297-chr6:166875722:T:C	0.00218228	0.00192612	0.0011449	rs7748419	0.0511592	0.0230533	0.0221536	0.687493	0.676091	0.863422
ENSG00000026297-chr6:166876046:C:G	-0.00387935	-0.00141184	0.000703942	rs73039501	0.0297047	0.0141519	0.0123674	0.669667	0.675414	0.883845
ENSG00000026297-chr6:166876356:G:A	0.0165073	-0.000178812	0.00309069	rs7766409	0.0301902	0.00868392	0.0115624	0.495568	0.701691	0.851726
ENSG00000026297-chr6:166876548:G:C	0.00225919	0.00105101	0.00078209	rs78670083	0.0365859	0.0173689	0.015864	0.687608	0.685261	0.875033
ENSG00000026297-chr6:166876572:A:G	0.00218228	0.00192612	0.0011449	rs7749531	0.0511592	0.0230533	0.0221536	0.687493	0.676091	0.863422
ENSG00000026297-chr6:166876782:T:C	-0.0101493	-0.000421954	-0.00129542	rs9457234	0.0239086	0.00765933	0.00752715	0.57594	0.715792	0.891563
ENSG00000026297-chr6:166877651:C:G	-0.0132405	-0.00137611	-0.00189921	rs12201967	0.0267604	0.00867602	0.00878992	0.539635	0.693592	0.873567
ENSG00000026297-chr6:166878113:C:T	0.00226055	0.00105124	0.000782397	rs80060233	0.0365839	0.0173685	0.0158633	0.687598	0.685259	0.875031
ENSG00000026297-chr6:166878397:G:A	-0.0133969	-0.00113183	-0.00167103	rs61176261	0.0268562	0.00842417	0.0083393	0.536156	0.703038	0.880076
ENSG00000026297-chr6:166878498:A:C	-0.00181699	-0.0037742	-0.00153174	rs56131036	0.0355155	0.0196032	0.0145453	0.697378	0.64802	0.858927
ENSG00000026297-chr6:166879404:A:C	-0.0132217	-0.00106664	-0.0015649	rs35755974	0.0266557	0.00829017	0.00810777	0.537897	0.704825	0.882941
ENSG00000026297-chr6:166880095:C:T	-0.0106462	-0.00166003	-0.0019297	rs9459784	0.0246715	0.00898027	0.00881063	0.576683	0.674785	0.870016
ENSG00000026297-chr6:166880245:CA:C	-0.00321622	-0.00194764	-0.00185389	NA	0.0390642	0.0236864	0.0120456	0.68247	0.68181	0.857609
ENSG00000026297-chr6:166881271:CAT:C	0.0200388	0.0173615	0.0104916	rs200531794	0.0824865	0.0458599	0.03896	0.618935	0.562628	0.762432
ENSG00000026297-chr6:166881407:T:G	0.00672592	0.00591283	0.00352681	rs4709139	0.0573472	0.0278675	0.0255834	0.669876	0.640009	0.836688
ENSG00000026297-chr6:166881448:G:A	0.000857241	-9.00915e-05	0.000127372	rs117333950	0.0380537	0.018476	0.0166278	0.693374	0.694041	0.880452
ENSG00000026297-chr6:166881995:A:G	0.0152704	0.00222908	0.0037302	rs1576139	0.0290793	0.0102564	0.0122144	0.520434	0.668006	0.82958
ENSG00000026297-chr6:166882222:C:T	0.00617974	0.00218264	0.00369409	rs1576140	0.0464265	0.0183013	0.0187611	0.670092	0.675267	0.842406
ENSG00000026297-chr6:166882300:T:C	-0.0973084	-0.0458351	-0.0370759	rs9459785	0.0818599	0.0413871	0.0375257	0.184408	0.241927	0.329178
ENSG00000026297-chr6:166882744:C:G	0.0147811	0.00394685	0.00515596	rs1581902	0.0292717	0.012125	0.0143623	0.535455	0.613894	0.792425
ENSG00000026297-chr6:166883255:C:T	-0.0121276	-0.00280362	-0.00327953	rs10455981	0.0265083	0.0106101	0.0114106	0.56318	0.642253	0.834876
ENSG00000026297-chr6:166883515:C:T	0.0177815	0.00530758	0.00702822	rs6456136	0.0319345	0.013696	0.0168387	0.505323	0.583598	0.752358
ENSG00000026297-chr6:166883628:T:C	0.00273863	0.00275916	0.0014314	rs4710131	0.0398572	0.0168619	0.0142987	0.689364	0.661064	0.864831
ENSG00000026297-chr6:166883764:C:G	0.0142733	0.00299382	0.00424345	rs9364883	0.0284922	0.011005	0.0130002	0.536882	0.640661	0.815015
ENSG00000026297-chr6:166883899:G:A	0.0151621	0.00312989	0.00464621	rs9356532	0.0287514	0.0110391	0.0135828	0.523228	0.636818	0.806418
ENSG00000026297-chr6:166883937:G:A	-0.0103022	-0.0026967	-0.00265599	rs9459787	0.0248622	0.0102573	0.0101882	0.587613	0.639544	0.846923
ENSG00000026297-chr6:166884111:C:T	0.00759338	0.00759352	0.00390257	rs1327986	0.0505328	0.0269026	0.0201182	0.662459	0.614374	0.822447
ENSG00000026297-chr6:166884125:T:C	0.0149391	0.00403237	0.0052177	rs9347164	0.0293673	0.0121781	0.014431	0.533642	0.611553	0.790687
ENSG00000026297-chr6:166884211:A:C	0.00772138	0.00683579	0.00405185	rs1327987	0.0567254	0.026894	0.0251907	0.664926	0.625169	0.828011
ENSG00000026297-chr6:166884427:T:C	0.00224181	0.00104821	0.000778281	rs117777919	0.0366207	0.0173756	0.0158761	0.687727	0.685285	0.875053
ENSG00000026297-chr6:166884801:C:A	-0.00259754	-0.00230719	-0.00136389	rs2104629	0.0498055	0.0218361	0.0213793	0.686662	0.671778	0.862239
ENSG00000026297-chr6:166884900:A:G	0.0149675	0.0040396	0.00522957	rs9356533	0.0293548	0.0121869	0.0144439	0.533071	0.611425	0.790396
ENSG00000026297-chr6:166884969:T:C	0.0151496	0.00421231	0.00536365	rs9356534	0.0295693	0.0124229	0.0146214	0.531675	0.607669	0.786909
ENSG00000026297-chr6:166885027:G:A	0.0131805	0.00283805	0.0041218	rs9356535	0.0269616	0.0105726	0.0127574	0.546426	0.639611	0.817652
ENSG00000026297-chr6:166885263:C:T	0.0177069	0.00559905	0.00650479	rs9366069	0.0310436	0.0137307	0.0157909	0.501473	0.576175	0.755647
ENSG00000026297-chr6:166885782:C:G	0.00759338	0.00759352	0.00390257	rs4573060	0.0505328	0.0269026	0.0201182	0.662459	0.614374	0.822447
ENSG00000026297-chr6:166886747:C:A	0.0137044	0.00316753	0.00439202	rs2326709	0.0275149	0.0109751	0.0131517	0.541415	0.631382	0.810415
ENSG00000026297-chr6:166886751:A:G	-0.00320276	-0.00231063	-0.00202955	rs2326710	0.0325704	0.00958488	0.00979312	0.693816	0.647012	0.862553
ENSG00000026297-chr6:166886773:A:AT	0.00101843	0.00091728	0.000535936	rs554311978	0.0462249	0.0187836	0.0193274	0.693939	0.686117	0.873834
ENSG00000026297-chr6:166887148:C:A	0.0125624	0.00274431	0.00381172	rs9366070	0.026943	0.0105908	0.0122924	0.557226	0.642887	0.824361
ENSG00000026297-chr6:166887160:G:A	0.00236803	0.0010727	0.000810708	rs146005960	0.0367823	0.0174196	0.0159403	0.686828	0.685089	0.874674
ENSG00000026297-chr6:166887411:A:C	0.00487923	0.00232276	0.00315546	rs9356537	0.0355458	0.00983652	0.0121606	0.678394	0.648645	0.843318
ENSG00000026297-chr6:166887981:C:T	0.00379921	0.00333921	0.00199222	rs142532173	0.0539021	0.0253456	0.023698	0.681275	0.663992	0.854066
ENSG00000026297-chr6:166888528:T:C	-0.00726679	-0.00632635	-0.00380755	rs375020440	0.0626175	0.0325882	0.028542	0.668725	0.644499	0.835763
ENSG00000026297-chr6:166888703:C:T	0.00318166	0.00281026	0.00166935	rs138241914	0.0517386	0.0234914	0.0224766	0.683956	0.667701	0.858094
ENSG00000026297-chr6:166888740:G:T	0.0156354	0.00416258	0.005842	rs140591417	0.0300478	0.0124276	0.0154199	0.525977	0.608494	0.779671
ENSG00000026297-chr6:166889209:A:C	0.00246471	0.00109103	0.000835096	rs148291845	0.0368644	0.0174439	0.0159743	0.686145	0.684941	0.874407
ENSG00000026297-chr6:166889714:G:A	-0.00320975	-0.00231283	-0.00203398	rs9459790	0.0325824	0.00958898	0.00980323	0.693754	0.646962	0.862459
ENSG00000026297-chr6:166890078:AT:A	0.00759338	0.00759352	0.00390257	rs148309384	0.0505328	0.0269026	0.0201182	0.662459	0.614374	0.822447
ENSG00000026297-chr6:166890101:A:T	-0.00298882	-0.0020843	-0.0019089	rs12211856	0.0322474	0.00928272	0.00954431	0.695373	0.653563	0.866747
ENSG00000026297-chr6:166890151:G:A	0.0328481	0.0282471	0.0172181	rs60277858	0.11533	0.072425	0.0566622	0.598746	0.551073	0.73849
ENSG00000026297-chr6:166890179:G:T	-0.012559	-0.00297846	-0.0034423	rs28793918	0.0270356	0.0108898	0.0116984	0.558919	0.638857	0.830663
ENSG00000026297-chr6:166890437:C:T	0.0132056	0.00284735	0.00414245	rs6456138	0.027147	0.0105904	0.0128069	0.547203	0.639374	0.817336
ENSG00000026297-chr6:166890550:C:T	0.0153121	0.00331703	0.00475363	rs6456139	0.0293974	0.0114323	0.0137945	0.525344	0.633442	0.80375
ENSG00000026297-chr6:166890707:A:T	-0.0109266	-0.00263413	-0.00301995	rs12213589	0.025467	0.0103102	0.010942	0.578778	0.643159	0.840748
ENSG00000026297-chr6:166890766:C:T	0.00257669	0.00111227	0.000863404	rs141003604	0.0369625	0.0174726	0.0160147	0.685356	0.684769	0.874097
ENSG00000026297-chr6:166890862:G:A	-0.00524595	-0.00512433	-0.00271847	rs191535708	0.0465438	0.0227415	0.0181677	0.675037	0.63825	0.842548
ENSG00000026297-chr6:166890950:C:G	0.0131098	0.00345222	0.00457294	rs9366072	0.0278025	0.0114408	0.0135283	0.554423	0.622504	0.805861
ENSG00000026297-chr6:166890982:T:TA	0.00116983	0.00157961	0.000694728	rs74210256	0.0344306	0.00852964	0.0121032	0.710132	0.662981	0.891542
ENSG00000026297-chr6:166891166:C:A	-0.0116367	-0.00274123	-0.00318721	rs13199159	0.026177	0.0105017	0.0112555	0.570046	0.642421	0.837014
ENSG00000026297-chr6:166891168:A:G	0.00759737	0.00759532	0.00390487	rs11759351	0.0505359	0.0269052	0.0201201	0.66244	0.614359	0.822421
ENSG00000026297-chr6:166891230:C:T	-0.013403	-0.00418863	-0.00516053	rs13202328	0.0284222	0.0125203	0.0145223	0.554369	0.605306	0.791876
ENSG00000026297-chr6:166891263:G:A	0.00242075	0.00130456	1.24141e-06	rs113889593	0.0249633	0.0108619	0.00868133	0.692095	0.672519	0.898027
ENSG00000026297-chr6:166891304:C:A	0.0129554	0.00248285	0.00391542	rs9366073	0.0268896	0.0101954	0.0124907	0.548942	0.649865	0.824098
ENSG00000026297-chr6:166891315:TAA:T	0.00759737	0.00759532	0.00390487	rs35920180	0.0505359	0.0269052	0.0201201	0.66244	0.614359	0.822421
ENSG00000026297-chr6:166891426:T:C	0.00260879	0.00111847	0.00087167	rs144549702	0.0370028	0.0174835	0.0160307	0.68513	0.684719	0.874001
ENSG00000026297-chr6:166891506:C:T	0.00263371	0.00112313	0.000877891	rs148025980	0.0370176	0.0174884	0.0160372	0.684955	0.684681	0.873936
ENSG00000026297-chr6:166891750:TATGCCTATGTCCTAGGCATATAGCCTAGGACATAGGACATGCC:T	0.00134584	0.00177928	0.000793384	rs71032885	0.034832	0.00882863	0.012377	0.708915	0.657093	0.887966
ENSG00000026297-chr6:166891880:A:G	0.0157023	0.0041421	0.00538509	rs4710132	0.0301577	0.0123407	0.0146804	0.525997	0.610867	0.787374
ENSG00000026297-chr6:166892005:G:C	0.0200388	0.0173615	0.0104916	rs140376728	0.0824865	0.0458599	0.03896	0.618935	0.562628	0.762432
ENSG00000026297-chr6:166892213:G:A	-0.012759	-0.0028852	-0.00340156	rs12196280	0.027214	0.0107573	0.0116452	0.556184	0.64206	0.832287
ENSG00000026297-chr6:166892589:C:T	0.00086526	0.000784711	0.000455897	rs117421924	0.0451904	0.0178879	0.0187272	0.695175	0.687875	0.875956
ENSG00000026297-chr6:166892855:C:T	0.0046433	0.000758715	0.00289979	rs9355603	0.0432018	0.0157539	0.0167355	0.67704	0.694112	0.854352
ENSG00000026297-chr6:166893503:G:A	-0.00258811	-0.00198297	-0.00116161	rs117921098	0.0320452	0.0156183	0.0126359	0.689787	0.670912	0.87221
ENSG00000026297-chr6:166894612:G:A	-0.00773698	-0.00724332	-0.00405421	rs146533271	0.0484935	0.0240116	0.0191829	0.661313	0.607504	0.818831
ENSG00000026297-chr6:166894763:C:T	-0.00153301	-0.000480462	-0.00172333	rs9459791	0.0312843	0.0123273	0.0121985	0.698559	0.698489	0.872253
ENSG00000026297-chr6:166895139:C:T	-0.00518234	-0.000547904	-0.00300942	rs9457235	0.0358523	0.0138226	0.015559	0.668408	0.697203	0.854038
ENSG00000026297-chr6:166895253:C:A	-0.00125863	-0.000112371	-0.00156724	rs9457236	0.0311278	0.0122594	0.0120326	0.699594	0.697724	0.875007
ENSG00000026297-chr6:166896848:A:G	0.0130563	0.00381355	0.00365934	rs2104630	0.0278853	0.011791	0.0119616	0.55789	0.616418	0.820064
ENSG00000026297-chr6:166896913:G:A	0.00329209	0.00290205	0.00172687	rs118180337	0.0524283	0.0240913	0.0228675	0.683373	0.66724	0.857214
ENSG00000026297-chr6:166897163:G:A	0.00377601	0.00354473	0.00194063	rs141249786	0.0371624	0.018939	0.0166327	0.682553	0.651249	0.85649
ENSG00000026297-chr6:166897208:C:G	0.00359964	0.00349658	0.00188826	rs143225209	0.0368492	0.0188327	0.0164999	0.683796	0.651632	0.857164
ENSG00000026297-chr6:166897281:C:A	0.0123471	0.00258741	0.00327717	rs6456140	0.027116	0.0103779	0.0114988	0.562101	0.649158	0.836997
ENSG00000026297-chr6:166897388:C:T	-0.0102356	-0.00601608	-0.00577972	rs7747539	0.0531551	0.0237712	0.0226516	0.6518	0.631291	0.812405
ENSG00000026297-chr6:166897654:T:C	0.0141421	0.00296314	0.00434875	rs6937028	0.0283907	0.0108287	0.0131811	0.538655	0.639128	0.81331
ENSG00000026297-chr6:166898021:C:T	-0.00113336	0.000554158	-0.000724657	rs6910924	0.0285619	0.0114987	0.0100762	0.698177	0.687143	0.889726
ENSG00000026297-chr6:166898185:T:G	0.0123502	0.00267244	0.00314306	rs1831131	0.0270994	0.0104759	0.0112232	0.562309	0.647478	0.838879
ENSG00000026297-chr6:166898330:G:A	-0.0047763	-0.000465481	-0.00181932	rs9459795	0.0313827	0.0120777	0.0119845	0.668023	0.700835	0.87221
ENSG00000026297-chr6:166898953:A:G	0.0102029	0.00328937	0.00335409	rs9348205	0.0256856	0.0110453	0.0115466	0.594766	0.620938	0.829314
ENSG00000026297-chr6:166899023:G:C	0.0144229	0.00174381	0.00343826	rs6915656	0.0288978	0.00959652	0.0118696	0.532776	0.67923	0.838965
ENSG00000026297-chr6:166899039:G:GGGGGAGAACGCCGGGTGAACGCGCACAGT	3.60808e-05	3.23052e-05	1.89681e-05	rs371010419	0.0470311	0.0194983	0.0197943	0.69666	0.695194	0.87789
ENSG00000026297-chr6:166899387:G:C	-0.00821302	-0.0072943	-0.00431144	rs78236496	0.0567054	0.0266241	0.025155	0.662221	0.617318	0.823115
ENSG00000026297-chr6:166899393:G:A	-0.00488118	-0.0043508	-0.00256418	rs75122818	0.0514818	0.0229788	0.0223038	0.677616	0.649084	0.847751
ENSG00000026297-chr6:166899534:A:ATGGGGGAGAATG	-0.000977182	-0.00109336	-0.000544912	rs770355488	0.0362204	0.0101574	0.0132898	0.705251	0.682123	0.890805
ENSG00000026297-chr6:166899656:C:G	0.00161519	0.00246744	0.00093469	rs62436400	0.03096	0.00949185	0.00812571	0.708899	0.636386	0.879047
ENSG00000026297-chr6:166899745:C:T	-0.00220683	-0.00113198	-0.00126266	rs146119535	0.0470249	0.0224621	0.0187359	0.68724	0.685366	0.864564
ENSG00000026297-chr6:166899942:G:C	0.020448	0.0201748	0.0104519	rs61712256	0.0742674	0.0471865	0.0319034	0.604934	0.536183	0.739276
ENSG00000026297-chr6:166900515:G:C	0.00352389	0.00316676	0.00185365	rs148745036	0.0484933	0.0205632	0.0206179	0.683852	0.660374	0.857437
ENSG00000026297-chr6:166901376:C:A	-0.000488506	-0.000433141	-0.000256439	rs57052123	0.049173	0.0213632	0.0210245	0.693868	0.690088	0.873121
ENSG00000026297-chr6:166902051:G:A	0.0104495	0.0090955	0.00547454	rs73788182	0.067066	0.0356795	0.0309117	0.656665	0.622284	0.817876
ENSG00000026297-chr6:166902106:C:T	-0.00221974	-0.00199648	-0.00116782	rs77655099	0.0471406	0.0195226	0.0198519	0.689263	0.673889	0.866276
ENSG00000026297-chr6:166902188:C:T	0.00223359	0.00419494	0.00185376	rs117193425	0.0376375	0.0227553	0.0178708	0.69326	0.648894	0.854303
ENSG00000026297-chr6:166902346:AGAGAACGCCACGTGAACACATGGG:A	0.00248831	0.00222722	0.00130806	rs112444503	0.0481614	0.0203976	0.0204379	0.687786	0.671746	0.863955
ENSG00000026297-chr6:166902553:CAG:C	-0.00362368	-0.00317256	-0.00189948	rs200519266	0.0552839	0.0265917	0.0244816	0.681588	0.666532	0.854509
ENSG00000026297-chr6:166903344:G:A	-0.00109535	-0.000353126	-0.000659703	rs73254673	0.0407013	0.0165803	0.0150442	0.695132	0.69571	0.877922
ENSG00000026297-chr6:166904816:A:G	0.000462188	0.000663703	0.000220202	rs9457237	0.0368283	0.0142909	0.0124077	0.701382	0.691474	0.886335
ENSG00000026297-chr6:166905167:C:G	0.0206114	0.00191234	0.00316646	rs3734606	0.0387435	0.0108501	0.0121181	0.49497	0.694754	0.846762
ENSG00000026297-chr6:166905396:C:A	0.000899779	0.0113665	0.00339228	rs9459797	0.0429814	0.0276263	0.0168901	0.666077	0.543607	0.79075
ENSG00000026297-chr6:166905511:G:C	0.0331901	0.0312861	0.0170908	rs73254674	0.0833665	0.0521417	0.0357451	0.533957	0.440868	0.634101
ENSG00000026297-chr6:166905638:T:A	0.0223507	0.0238725	0.0112252	rs73254675	0.069156	0.0439263	0.0278867	0.573092	0.471581	0.683833
ENSG00000026297-chr6:166905656:A:G	0.0223578	0.0238765	0.0112291	rs73254676	0.0691623	0.0439298	0.0278904	0.573059	0.471555	0.683789
ENSG00000026297-chr6:166906370:C:T	0.000878657	0.00078192	0.000461485	rs145280809	0.0483992	0.0206822	0.0205807	0.693057	0.687024	0.872098
ENSG00000026297-chr6:166906577:A:C	0.000339052	0.0117351	0.00308191	rs60192750	0.0436357	0.0280953	0.0170327	0.662178	0.539236	0.791555
ENSG00000026297-chr6:166906583:C:G	0.000346756	0.0117355	0.0030834	rs60913241	0.0436327	0.0280956	0.0170333	0.662226	0.53923	0.791538
ENSG00000026297-chr6:166906861:T:C	-0.0011121	0.00771429	0.00180101	rs57919503	0.0393601	0.0226183	0.0148124	0.664512	0.582292	0.828777
ENSG00000026297-chr6:166906989:G:C	0.0123335	0.010745	0.00646113	rs57450712	0.0690019	0.0366655	0.0318922	0.648312	0.60616	0.805057
ENSG00000026297-chr6:166907616:T:C	-0.00347285	-0.00138866	-0.00215161	rs13216122	0.036024	0.0114404	0.0122466	0.687148	0.682233	0.866428
ENSG00000026297-chr6:166907839:A:G	-0.0410882	-0.0180166	-0.0237632	rs34078068	0.086613	0.029986	0.0405038	0.497083	0.452329	0.590066
ENSG00000026297-chr6:166907908:C:T	-0.00141378	-0.00123406	-0.000740916	rs58749342	0.0552553	0.0266797	0.0244767	0.688331	0.682076	0.863954
ENSG00000026297-chr6:166908018:CA:C	-0.0270078	-0.01494	-0.0152784	rs35658905	0.0725067	0.02942	0.0332672	0.563225	0.503844	0.677993
ENSG00000026297-chr6:166908113:G:A	-0.0244501	-0.0133202	-0.0138773	rs35147976	0.0700187	0.0283409	0.0320205	0.577163	0.525256	0.699271
ENSG00000026297-chr6:166908169:A:G	-0.0281384	-0.015691	-0.0158787	rs13213544	0.074057	0.0306751	0.0340454	0.558987	0.501406	0.673073
ENSG00000026297-chr6:166908195:G:T	-0.028142	-0.0156924	-0.0158807	rs35206089	0.0740616	0.0306763	0.0340479	0.558972	0.501393	0.673054
ENSG00000026297-chr6:166908205:C:T	0.000759966	0.00166302	-0.00155243	rs943688	0.0227068	0.0100989	0.0107953	0.711589	0.647963	0.880085
ENSG00000026297-chr6:166908333:AGCTCT:A	-0.0003069	-0.000372537	-0.000175722	NA	0.0346726	0.00888932	0.0122669	0.709644	0.700985	0.902352
ENSG00000026297-chr6:166908615:C:A	-0.0123303	-0.00902775	-0.00678539	rs13201493	0.0520005	0.0239541	0.0215719	0.634597	0.574094	0.777148
ENSG00000026297-chr6:166908763:T:C	-0.0124943	-0.00921767	-0.00686335	rs13220568	0.0522934	0.0242121	0.0217143	0.633629	0.57189	0.775497
ENSG00000026297-chr6:166908956:C:T	-0.0121581	-0.00894667	-0.00668623	rs13201941	0.0517893	0.0238507	0.0214487	0.6356	0.574965	0.778559
ENSG00000026297-chr6:166909175:C:T	0.00267713	0.00127427	-0.000840501	rs6930995	0.0218134	0.00869302	0.0080755	0.690222	0.661339	0.895363
ENSG00000026297-chr6:166909248:G:A	-0.000786852	-0.000688513	-0.000412438	rs6929763	0.0537865	0.0253989	0.0236476	0.690708	0.6864	0.867514
ENSG00000026297-chr6:166909376:C:T	-0.00438489	-0.0038425	-0.00229866	rs6931368	0.055666	0.0268456	0.0246882	0.678959	0.660585	0.850637
ENSG00000026297-chr6:166910437:C:T	-0.0121589	-0.00894702	-0.00668667	rs34116393	0.0517903	0.0238512	0.0214493	0.635595	0.574961	0.778553
ENSG00000026297-chr6:166910509:C:T	0.0306561	0.0251113	0.0162132	rs77431743	0.0739285	0.0396079	0.031989	0.528773	0.425697	0.619787
ENSG00000026297-chr6:166910668:A:C	0.0473208	0.0280102	0.0262543	rs7753939	0.110955	0.0533296	0.0540494	0.528906	0.487828	0.642893
ENSG00000026297-chr6:166910682:T:C	0.00313328	0.00277213	0.00164431	rs80122654	0.0512378	0.023053	0.0221921	0.684284	0.667752	0.858585
ENSG00000026297-chr6:166910851:A:G	-0.0121581	-0.00894667	-0.00668623	rs34159386	0.0517893	0.0238507	0.0214487	0.6356	0.574965	0.778559
ENSG00000026297-chr6:166911013:A:C	-0.0121581	-0.00894667	-0.00668623	rs34431091	0.0517893	0.0238507	0.0214487	0.6356	0.574965	0.778559
ENSG00000026297-chr6:166911114:C:T	-0.00162138	-0.00143153	-0.000850664	rs142980557	0.0507285	0.0226994	0.0219105	0.689478	0.680614	0.86639
ENSG00000026297-chr6:166911124:A:G	-0.0121388	-0.00893527	-0.00667786	rs36032379	0.0516809	0.0237061	0.0213929	0.635571	0.574073	0.778207
ENSG00000026297-chr6:166911171:T:G	0.0331066	0.0203804	0.0183108	rs61602553	0.0928449	0.0453286	0.0444432	0.57102	0.530429	0.699068
ENSG00000026297-chr6:166911547:C:A	-0.0093421	-0.00568749	-0.00381392	rs34850479	0.0343079	0.017757	0.0148807	0.634703	0.602996	0.819053
ENSG00000026297-chr6:166911619:G:A	-0.00766922	-0.00635646	-0.00409382	rs75572172	0.0509008	0.0264499	0.0207093	0.663861	0.632999	0.827948
ENSG00000026297-chr6:166912115:G:A	-0.0115562	-0.00842822	-0.00637601	rs71571463	0.0507519	0.0230585	0.0209015	0.638992	0.580338	0.783757
ENSG00000026297-chr6:166912190:T:A	-0.0115533	-0.00842684	-0.00637429	rs58251236	0.050748	0.0230566	0.0208992	0.639009	0.580353	0.783782
ENSG00000026297-chr6:166912211:C:T	-0.00922312	-0.00655247	-0.00514565	rs59988493	0.0469945	0.0202339	0.0188694	0.652806	0.602227	0.805354
ENSG00000026297-chr6:166912246:C:A	-0.0115533	-0.00842684	-0.00637429	rs60908348	0.050748	0.0230566	0.0208992	0.639009	0.580353	0.783782
ENSG00000026297-chr6:166912520:T:C	0.0140833	0.0110441	0.00793051	rs6933508	0.0464585	0.0196047	0.0181428	0.601268	0.472767	0.696457
ENSG00000026297-chr6:166912958:G:A	0.0634771	0.0543663	0.0332229	rs114508371	0.139037	0.0814264	0.0678176	0.484859	0.401228	0.578465
ENSG00000026297-chr6:166913485:G:A	-0.00997095	-0.00688673	-0.0055498	rs12206888	0.049697	0.0216149	0.0205272	0.650419	0.603824	0.803763
ENSG00000026297-chr6:166913613:C:T	0.00842692	0.00150664	0.00125868	rs6913013	0.0284431	0.010004	0.008526	0.62544	0.680091	0.882703
ENSG00000026297-chr6:166913686:C:CTTA	-0.0103109	-0.00936821	-0.00542931	rs35782307	0.0564079	0.0246108	0.0248493	0.646859	0.567436	0.791677
ENSG00000026297-chr6:166914035:A:G	-0.0153793	-0.0115093	-0.00838883	rs9459799	0.0562148	0.0268729	0.023744	0.616404	0.545247	0.7487
ENSG00000026297-chr6:166914275:C:A	0.012149	0.0104387	0.00665924	rs4710138	0.0457425	0.0204467	0.0174599	0.619741	0.5007	0.729875
ENSG00000026297-chr6:166914365:T:C	-0.0269674	-0.0192918	-0.0146922	rs7740833	0.0673229	0.0328565	0.0293167	0.545159	0.455725	0.643223
ENSG00000026297-chr6:166914460:C:T	-0.0176526	-0.0133244	-0.00957828	rs7755545	0.0595313	0.0293901	0.025425	0.604197	0.530498	0.731347
ENSG00000026297-chr6:166914545:T:C	0.00811344	0.00711464	0.00425312	rs7741161	0.0601366	0.0300045	0.0271084	0.664331	0.630615	0.828415
ENSG00000026297-chr6:166914572:T:C	-0.00785663	-0.00598005	-0.0042662	rs111317751	0.0499357	0.0252094	0.0202685	0.66268	0.635461	0.826803
ENSG00000026297-chr6:166915025:T:C	-0.00764582	-0.00553731	-0.00423331	rs34205129	0.0459912	0.0204857	0.0182087	0.662688	0.62521	0.823747
ENSG00000026297-chr6:166915089:C:G	-0.0206977	-0.0166016	-0.0111045	rs9457239	0.0596454	0.0303367	0.0248621	0.574446	0.47682	0.680184
ENSG00000026297-chr6:166915159:T:G	-0.0214294	-0.0171088	-0.0114979	rs9457240	0.0604412	0.0307757	0.0252722	0.570075	0.471884	0.673971
ENSG00000026297-chr6:166915160:G:T	-0.0214294	-0.0171088	-0.0114979	rs9459800	0.0604412	0.0307757	0.0252722	0.570075	0.471884	0.673971
ENSG00000026297-chr6:166915573:A:C	-0.0227782	-0.016426	-0.0123927	rs71571464	0.0665495	0.0329986	0.029236	0.579566	0.505291	0.697583
ENSG00000026297-chr6:166915656:G:A	0.00444197	0.0038963	0.00232879	rs143050142	0.0553344	0.026541	0.0244999	0.678799	0.659742	0.850386
ENSG00000026297-chr6:166915862:G:A	-0.00933359	-0.00830086	-0.0049335	rs9459801	0.0506437	0.0256365	0.0203929	0.652774	0.597273	0.806202
ENSG00000026297-chr6:166916106:T:C	-0.00511363	-0.00454172	-0.00271977	rs13437363	0.0437321	0.021017	0.0164757	0.675813	0.643778	0.844371
ENSG00000026297-chr6:166917095:A:T	-0.00509387	-0.00285184	-0.00298633	rs71571465	0.0400951	0.0146053	0.0149162	0.677553	0.656975	0.848585
ENSG00000026297-chr6:166917491:T:G	-0.00817386	-0.00626407	-0.00443301	rs77988907	0.0502929	0.0255229	0.0204533	0.661057	0.63231	0.824198
ENSG00000026297-chr6:166917550:AT:A	0.00563306	0.00553716	0.00314905	NA	0.036998	0.0148068	0.0123221	0.672872	0.579543	0.816037
ENSG00000026297-chr6:166917634:T:C	0.00143729	0.00128346	0.00075528	rs77789364	0.0479042	0.0202346	0.0202951	0.691505	0.682015	0.86982
ENSG00000026297-chr6:166917777:A:T	-0.00739943	-0.00500807	-0.00424878	rs9459802	0.0418786	0.0165034	0.0158936	0.661997	0.61466	0.817675
ENSG00000026297-chr6:166917971:T:A	0.00767797	0.00684451	0.00430168	rs9366075	0.0398021	0.0164869	0.0141614	0.656103	0.557037	0.789054
ENSG00000026297-chr6:166918405:A:G	-0.00427957	-0.00418864	-0.00229443	rs9459803	0.0435347	0.0156627	0.0177189	0.683295	0.625286	0.848262
ENSG00000026297-chr6:166918787:T:C	0.00765256	0.00683326	0.0042867	rs4710140	0.0397674	0.0164722	0.0141372	0.6563	0.557201	0.789331
ENSG00000026297-chr6:166919500:C:T	-0.16018	-0.0968614	-0.0732832	rs73041450	0.198446	0.119154	0.099504	0.319547	0.33234	0.442576
ENSG00000026297-chr6:166919663:G:A	-0.0126779	-0.00882932	-0.00703575	rs35615089	0.0525786	0.0235182	0.0220422	0.63328	0.575507	0.775884
ENSG00000026297-chr6:166919802:C:T	0.00549684	0.00547815	0.00306785	rs2876012	0.0368142	0.0147207	0.0121843	0.673972	0.580446	0.817632
ENSG00000026297-chr6:166919879:G:A	-0.0126817	-0.00883089	-0.00703792	rs6916542	0.0525856	0.0235205	0.0220464	0.633262	0.575491	0.77586
ENSG00000026297-chr6:166920114:C:T	0.00549749	0.00547843	0.00306824	rs4710142	0.0368151	0.0147211	0.012185	0.673966	0.580441	0.817624
ENSG00000026297-chr6:166920408:C:T	0.00970032	0.00550992	0.00313048	rs9295377	0.0339646	0.0170876	0.0135752	0.629177	0.602872	0.827207
ENSG00000026297-chr6:166920485:A:G	0.00932296	0.00830116	0.00514946	rs9355606	0.042019	0.0182846	0.0153468	0.642126	0.534077	0.765625
ENSG00000026297-chr6:166920579:C:G	-0.00345352	-0.00231746	-0.00200708	rs9295378	0.0365063	0.013155	0.0124107	0.687842	0.663534	0.863032
ENSG00000026297-chr6:166920886:C:A	-0.0126853	-0.00883253	-0.00703998	rs9295379	0.0525902	0.0235226	0.0220491	0.633241	0.575474	0.775831
ENSG00000026297-chr6:166920894:G:A	0.0062573	0.00580782	0.0035201	rs10806874	0.0378721	0.0151976	0.0129663	0.667902	0.575422	0.808902
ENSG00000026297-chr6:166921151:T:C	-0.0220444	-0.0148994	-0.0121907	rs9459804	0.062455	0.0288699	0.0271746	0.574991	0.497624	0.687623
ENSG00000026297-chr6:166921359:G:T	0.00550532	0.00548182	0.0030729	rs9356543	0.0368256	0.014726	0.0121929	0.673903	0.580389	0.817532
ENSG00000026297-chr6:166921922:ATCC:A	0.0124048	0.010649	0.00665027	rs67145969	0.0503268	0.0243432	0.0200539	0.627607	0.539473	0.758035
ENSG00000026297-chr6:166922189:T:A	0.0159612	0.0122868	0.00883451	rs1536642	0.0502715	0.0224556	0.0201778	0.593194	0.480771	0.695058
ENSG00000026297-chr6:166922270:C:T	-0.000709288	-0.00062442	-0.000372004	rs11964926	0.0513203	0.023238	0.022249	0.692048	0.687608	0.869964
ENSG00000026297-chr6:166922282:G:A	-0.00275791	-0.00240483	-0.00144523	rs11969767	0.0566387	0.0278529	0.0252525	0.684002	0.67346	0.857806
ENSG00000026297-chr6:166922396:C:CA	-0.00350072	-0.00187585	-0.00208928	rs140051044	0.036922	0.0125905	0.0128209	0.687495	0.67243	0.864839
ENSG00000026297-chr6:166922663:A:G	-0.00659415	-0.00479527	-0.00388676	rs9459805	0.0383577	0.0140471	0.013715	0.665935	0.599094	0.814466
ENSG00000026297-chr6:166923224:C:T	-0.019143	-0.0168845	-0.0100197	rs9457243	0.0712323	0.0336182	0.032606	0.598326	0.497513	0.719535
ENSG00000026297-chr6:166923639:GA:G	-0.0103373	-0.00821214	-0.00568414	rs67263605	0.0465157	0.0210335	0.018229	0.641635	0.568016	0.781265
ENSG00000026297-chr6:166923668:C:T	-0.010338	-0.00821251	-0.00568455	rs9457244	0.0465153	0.0210338	0.0182286	0.641628	0.568011	0.781255
ENSG00000026297-chr6:166923807:G:C	-0.00478036	-0.00344335	-0.00287712	rs6940854	0.0356412	0.0120804	0.0119527	0.680296	0.626413	0.840261
ENSG00000026297-chr6:166924142:A:G	-0.0081258	-0.00703081	-0.00443914	rs9295380	0.0428245	0.0191549	0.0159256	0.655309	0.580477	0.800107
ENSG00000026297-chr6:166924304:C:T	-0.0265519	-0.0216785	-0.0141011	rs9459806	0.0663468	0.0348411	0.0280128	0.539974	0.433387	0.630794
ENSG00000026297-chr6:166924389:A:G	-0.0041726	-0.00355758	-0.00245464	rs9295381	0.0347308	0.0122001	0.0111435	0.68532	0.622617	0.845292
ENSG00000026297-chr6:166924991:C:A	-0.00882363	-0.00506921	-0.00513026	rs73041461	0.0456594	0.0170007	0.0184416	0.655393	0.61689	0.811066
ENSG00000026297-chr6:166925129:C:T	0.0366114	0.0194573	0.0206322	rs78200817	0.0930112	0.0396967	0.0446677	0.549398	0.510797	0.668365
ENSG00000026297-chr6:166925543:C:A	-0.0136226	-0.00530009	-0.00810452	rs73041462	0.057119	0.0187738	0.0253922	0.633477	0.621119	0.785797
ENSG00000026297-chr6:166925619:G:A	0.00698209	0.00609288	0.00365884	rs117327575	0.0608277	0.0310139	0.0275418	0.669472	0.64418	0.836703
ENSG00000026297-chr6:166925642:T:C	-0.012873	-0.0102332	-0.00701273	rs9295382	0.0503605	0.0239511	0.0202673	0.625382	0.546764	0.757151
ENSG00000026297-chr6:166925953:T:C	-0.0168237	-0.0113587	-0.0095041	rs9295383	0.0525897	0.022269	0.0219062	0.593921	0.503979	0.705339
ENSG00000026297-chr6:166926513:G:A	0.0119339	0.010342	0.00625183	rs189853938	0.0728508	0.0406184	0.0340999	0.653419	0.621188	0.813871
ENSG00000026297-chr6:166926648:G:C	-0.0129806	-0.0106997	-0.0070117	rs13202098	0.0507577	0.0245877	0.020363	0.624373	0.541496	0.754762
ENSG00000026297-chr6:166927227:C:T	-0.0466293	-0.038853	-0.0244653	rs9457245	0.083643	0.0462462	0.0355742	0.435016	0.322381	0.487828
ENSG00000026297-chr6:166927552:GC:G	-0.0147906	-0.00851484	-0.00865053	rs35320449	0.0506591	0.018975	0.0212509	0.609472	0.54135	0.733524
ENSG00000026297-chr6:166927576:G:A	-0.00398574	-0.00153571	-0.00242777	rs73041464	0.038631	0.0130428	0.013998	0.683398	0.680841	0.86136
ENSG00000026297-chr6:166927807:G:A	-0.00275791	-0.00240483	-0.00144523	rs9459807	0.0566387	0.0278529	0.0252525	0.684002	0.67346	0.857806
ENSG00000026297-chr6:166928210:T:C	-0.0229767	-0.0202202	-0.0120392	rs34101156	0.0639583	0.0347439	0.0265384	0.561527	0.454255	0.661518
ENSG00000026297-chr6:166928285:C:T	-0.0491585	-0.0408191	-0.0257955	rs35614625	0.0859193	0.0472674	0.0366775	0.42476	0.311904	0.474536
ENSG00000026297-chr6:166928286:G:A	0.00753716	0.00580566	0.00433815	rs9355607	0.0397742	0.0157146	0.0144336	0.658129	0.583495	0.80076
ENSG00000026297-chr6:166928576:C:T	-0.0190929	-0.0352461	-0.00781113	rs76902111	0.0915607	0.0658844	0.0368067	0.589395	0.468437	0.713845
ENSG00000026297-chr6:166929047:A:G	-0.00273468	-0.00102333	-0.00168063	rs73041468	0.0361572	0.0122049	0.0122278	0.690694	0.689858	0.872957
ENSG00000026297-chr6:166929244:G:A	-0.00345565	-0.00137873	-0.0021028	rs73041471	0.037694	0.0127799	0.0133426	0.686612	0.683393	0.866172
ENSG00000026297-chr6:166929279:G:A	-0.00588297	-0.00314316	-0.00344695	rs71571466	0.0419782	0.0154382	0.0161492	0.672992	0.653721	0.842215
ENSG00000026297-chr6:166929653:G:A	-0.0192732	-0.0189455	-0.00987613	rs11159	0.0607758	0.0339376	0.024427	0.580061	0.465848	0.685968
ENSG00000026297-chr6:166929711:C:T	0.0182862	0.0158892	0.00957443	rs35517174	0.0778551	0.0421147	0.0364685	0.622684	0.564211	0.766717
ENSG00000026297-chr6:166930325:TAC:T	0.00368798	0.000120135	0.00237246	rs142295185	0.0428522	0.0132637	0.0170358	0.68514	0.696573	0.868145
ENSG00000026297-chr6:166930399:T:C	0.000661758	0.0024634	0.000182639	rs62436417	0.0343834	0.0121386	0.0104592	0.702312	0.64924	0.884205
ENSG00000026297-chr6:166930637:A:C	-0.00603184	-0.00363923	-0.00340627	rs62648684	0.0487064	0.0308286	0.0182757	0.668073	0.66825	0.837035
ENSG00000026297-chr6:166930748:A:G	0.0101211	0.00610485	0.00564179	rs374046120	0.0667735	0.0429712	0.0290805	0.657809	0.658363	0.822873
ENSG00000026297-chr6:166931095:A:G	-0.00203515	-0.000616466	-0.00133911	rs13213697	0.0318639	0.00877088	0.00914263	0.698173	0.70002	0.885738
ENSG00000026297-chr6:166931625:C:G	0.00760198	0.00579832	0.00419474	rs73256765	0.0447286	0.0197878	0.0173791	0.662058	0.615852	0.820174
ENSG00000026297-chr6:166932015:C:G	0.0248717	-0.00436685	0.00475336	rs1410295	0.0393853	0.0124671	0.0151848	0.415538	0.598809	0.806866
ENSG00000026297-chr6:166932284:T:C	-0.0036595	0.00325819	-0.000122996	rs62436418	0.0188738	0.00957539	0.00643627	0.643557	0.580494	0.88184
ENSG00000026297-chr6:166932645:G:C	0.0191395	0.0170865	0.00785417	rs62436419	0.0344915	0.0249099	0.0169705	0.502792	0.392051	0.64125
ENSG00000026297-chr6:166933274:A:G	0.00133569	0.00121927	0.000704642	rs73788200	0.0446052	0.0173627	0.0183848	0.693989	0.682652	0.874002
ENSG00000026297-chr6:166934185:G:C	-0.00725001	0.000124361	-0.00104952	rs41269597	0.0287944	0.0109422	0.00981092	0.631594	0.694787	0.887592
ENSG00000026297-chr6:166934358:T:C	0.00501591	0.0106371	0.00100893	rs3823208	0.0235671	0.0188687	0.0111323	0.662078	0.437827	0.781396
ENSG00000026297-chr6:166934391:G:A	-0.00991752	-0.00164457	-0.00352392	rs41269599	0.0340146	0.014658	0.0154054	0.617256	0.681884	0.843246
ENSG00000026297-chr6:166934928:G:T	0.0221464	0.0227381	0.00603015	rs10946197	0.0362206	0.0291468	0.0177038	0.45954	0.340674	0.628198
ENSG00000026297-chr6:166935215:TA:T	0.00989382	0.00597155	0.0056208	NA	0.0506745	0.0325353	0.0190979	0.643736	0.645297	0.800237
ENSG00000026297-chr6:166935238:CTTA:C	0.00449779	0.00397336	0.0023599	rs150567871	0.0530657	0.0244969	0.0232135	0.678906	0.656369	0.85033
ENSG00000026297-chr6:166936698:C:T	-0.00940934	-0.0015772	-0.00340223	rs79843628	0.0333125	0.0144928	0.0151409	0.621502	0.682506	0.845093
ENSG00000026297-chr6:166936985:G:A	0.00152961	0.00136027	0.000803294	rs73789703	0.0488198	0.0210316	0.0208204	0.690701	0.681244	0.868481
ENSG00000026297-chr6:166936996:G:A	-5.20981e-05	-4.70733e-05	-2.74313e-05	rs73789704	0.0455533	0.0182134	0.018939	0.697652	0.696105	0.879865
ENSG00000026297-chr6:166937281:C:T	-0.00936625	-0.00156142	-0.00336658	rs142231572	0.0332428	0.0144593	0.0150608	0.621798	0.682788	0.845624
ENSG00000026297-chr6:166937475:A:G	0.0144877	0.00315371	0.00472035	rs2757045	0.035448	0.0132316	0.0156153	0.569425	0.648995	0.817335
ENSG00000026297-chr6:166937632:C:T	0.0154485	0.00413472	0.00530293	rs2757048	0.0365445	0.0144353	0.0164343	0.563411	0.629368	0.803606
ENSG00000026297-chr6:166938587:G:C	-0.00982295	-0.00167431	-0.00360153	rs3777721	0.0338585	0.0146972	0.0155606	0.618136	0.681031	0.842057
ENSG00000026297-chr6:166938616:C:A	0.209488	0.0342586	0.0846362	rs3777722	0.113674	0.0380356	0.0606593	0.057869	0.259295	0.1727
ENSG00000026297-chr6:166939293:A:T	0.00126258	0.00111953	0.000662787	rs150084803	0.0493897	0.0215386	0.0211473	0.691275	0.683576	0.869252
ENSG00000026297-chr6:166940213:G:A	0.0283919	0.00479598	0.0100401	rs3777723	0.0516178	0.017052	0.0249331	0.476023	0.629552	0.746934
ENSG00000026297-chr6:166940473:C:T	0.000228264	-0.00157486	0.000338858	rs76508332	0.0439508	0.0200311	0.0167296	0.694564	0.6765	0.877471
ENSG00000026297-chr6:166940880:A:G	0.0197031	0.00265363	0.00453755	rs3798303	0.0416975	0.0134803	0.0158786	0.524807	0.673225	0.824655
ENSG00000026297-chr6:166942321:G:A	-0.00150476	-6.8525e-05	-0.000961102	rs147846943	0.039473	0.0154123	0.014255	0.693571	0.697795	0.877481
ENSG00000026297-chr6:166942366:T:C	0.0183568	0.00413227	0.00627911	rs2769339	0.040322	0.015385	0.0186099	0.540525	0.636962	0.792995
ENSG00000026297-chr6:166942428:A:G	0.21926	0.0748335	0.101518	rs112226504	0.169427	0.064084	0.0853032	0.144817	0.195841	0.224916
ENSG00000026297-chr6:166943530:CT:C	0.0028096	0.00267776	0.00149645	rs146477134	0.0425928	0.0154134	0.0171897	0.690296	0.658033	0.865363
ENSG00000026297-chr6:166943540:CAAGGGGAGGAAG:C	0.0028096	0.00267776	0.00149645	rs149425096	0.0425928	0.0154134	0.0171897	0.690296	0.658033	0.865363
ENSG00000026297-chr6:166943564:T:C	0.065888	0.0671577	0.0259214	rs62436421	0.047728	0.0352914	0.0272708	0.12613	0.0646886	0.21431
ENSG00000026297-chr6:166943880:C:T	0.00701864	0.00617201	0.00368038	rs141971027	0.0576398	0.0280457	0.0257389	0.668633	0.637276	0.834732
ENSG00000026297-chr6:166944013:A:G	0.0849681	0.0746518	0.0351825	rs2769340	0.0398351	0.025572	0.0240391	0.0265666	0.0108366	0.0794547
ENSG00000026297-chr6:166944134:G:A	-0.0216212	-0.0130478	-0.0120315	rs2757057	0.0925056	0.0598423	0.0433635	0.62813	0.630191	0.782918
ENSG00000026297-chr6:166944580:G:A	-0.0216126	-0.00535407	-0.0124587	rs3734246	0.0515272	0.0224586	0.0339692	0.550775	0.626528	0.745832
ENSG00000026297-chr6:166944745:C:T	0.0931711	0.0745496	0.0333411	rs1212550	0.0398101	0.024129	0.0243542	0.0156381	0.00791502	0.0890368
ENSG00000026297-chr6:166944767:C:A	-0.0020308	-0.00176609	-0.00106408	rs2769341	0.057961	0.0290505	0.0260004	0.685776	0.678287	0.860026
ENSG00000026297-chr6:166944863:C:T	-0.0219958	-0.00542632	-0.0126276	rs3778439	0.0520061	0.0225857	0.0342007	0.548704	0.625662	0.744154
ENSG00000026297-chr6:166944946:C:T	0.00215674	0.00195444	0.0011362	rs3778438	0.0460272	0.0185509	0.0192083	0.690141	0.6738	0.867601
ENSG00000026297-chr6:166945078:G:A	-0.0280076	-0.0169057	-0.0155844	rs2769342	0.105093	0.0680479	0.050141	0.613473	0.616235	0.763309
ENSG00000026297-chr6:166945567:C:A	0.0907104	0.0648386	0.0396817	rs3777724	0.0465299	0.0287471	0.0261482	0.0491144	0.0409707	0.0961087
ENSG00000026297-chr6:166945791:C:T	0.0747746	0.0566195	0.0393406	rs3777726	0.0802456	0.0314105	0.0312129	0.201522	0.0779769	0.162599
ENSG00000026297-chr6:166945857:A:G	0.419797	0.210741	0.182624	rs3777727	0.0749881	0.133119	0.0544843	2.54296e-07	0.0471426	0.001132
ENSG00000026297-chr6:166946070:C:T	0.217826	0.0620502	0.0627777	rs2769343	0.0531525	0.0262592	0.0306525	5.49756e-05	0.0372732	0.0501349
ENSG00000026297-chr6:166946118:C:G	-0.00178569	-0.000838868	-0.00103647	rs77923642	0.0436354	0.0191896	0.0168037	0.690547	0.688932	0.870182
ENSG00000026297-chr6:166946155:C:G	-0.276703	-0.026416	-0.0773052	rs9459809	0.0838898	0.0303093	0.0476134	0.0024883	0.267424	0.138154
ENSG00000026297-chr6:166946359:CG:C	0.00160645	0.00960618	-3.74801e-05	rs3215702	0.0478044	0.0222357	0.0166857	0.680221	0.532453	0.824072
ENSG00000026297-chr6:166946394:T:G	0.0011237	0.00692515	-3.48356e-05	rs9459810	0.0428687	0.0188882	0.014486	0.687534	0.570273	0.846683
ENSG00000026297-chr6:166946406:G:C	-0.0955747	0.00333504	-0.0118725	rs111311477	0.123612	0.0290116	0.0332308	0.309399	0.674449	0.719262
ENSG00000026297-chr6:166946417:C:T	-0.175992	0.0140089	-0.0380199	rs2236310	0.118126	0.031177	0.0450827	0.100239	0.503531	0.41964
ENSG00000026297-chr6:166946532:A:T	-0.0897419	-0.000933674	-0.0163872	rs2236311	0.0889988	0.0182123	0.0307376	0.223247	0.718278	0.659657
ENSG00000026297-chr6:166946536:C:T	-0.0730807	-0.0997754	-0.0401669	rs1077453	0.0909459	0.0866409	0.0502459	0.306007	0.19898	0.353992
ENSG00000026297-chr6:166946616:G:A	0.460512	0.164746	0.170856	rs2236312	0.0530189	0.0283947	0.038518	1.90797e-20	4.42136e-09	2.59194e-05
ENSG00000026297-chr6:166946901:T:C	0.301592	0.0996875	0.108786	rs2236313	0.0442545	0.0221502	0.0288986	1.24415e-13	7.1488e-06	0.000308336
ENSG00000026297-chr6:166947236:G:A	0.422577	0.0843004	0.160744	rs1079145	0.0714162	0.043293	0.0514499	2.4943e-08	0.0276414	0.00216563
ENSG00000026297-chr6:166947393:C:T	0.533691	0.127334	0.211147	rs55878449	0.172315	0.0633352	0.0757916	0.00280648	0.0260486	0.00615012
ENSG00000026297-chr6:166947797:G:A	0.501531	0.0845431	0.17235	rs2093415	0.114074	0.0451238	0.0577968	4.05127e-05	0.032294	0.00269649
ENSG00000026297-chr6:166947819:A:G	0.0139344	0.0181796	0.0066362	rs927392	0.0609817	0.035542	0.0237622	0.609443	0.488532	0.730332
ENSG00000026297-chr6:166948862:T:A	-0.0104995	-0.00543593	-0.00600184	rs112847997	0.0571307	0.0246472	0.0252584	0.653765	0.642322	0.817087
ENSG00000026297-chr6:166949107:A:C	0.0173116	0.00253309	0.00405529	rs6456141	0.0324051	0.01108	0.0131464	0.508525	0.666709	0.824616
ENSG00000026297-chr6:166949385:C:T	-0.251216	-0.120456	-0.107277	rs117933444	0.219129	0.108643	0.107114	0.184608	0.218283	0.283976
ENSG00000026297-chr6:166949488:A:G	0.167319	0.100851	0.0922102	rs4710145	0.138104	0.101765	0.049218	0.120276	0.151024	0.10175
ENSG00000026297-chr6:166949946:C:G	0.00641375	0.000313324	0.00163488	rs3798304	0.0220173	0.00799954	0.00849037	0.634081	0.703638	0.88163
ENSG00000026297-chr6:166949985:C:T	-0.0938359	-0.0244761	-0.0316054	rs3798305	0.14296	0.0446981	0.0553151	0.379558	0.48807	0.592843
ENSG00000026297-chr6:166950023:T:A	-0.149054	-0.0605096	-0.0508019	rs12203820	0.0971597	0.0835934	0.0471428	0.101205	0.324042	0.298441
ENSG00000026297-chr6:166950148:G:C	0.0521561	-0.0115959	0.0188705	rs76922279	0.0796508	0.0293403	0.040336	0.386119	0.539378	0.667625
ENSG00000026297-chr6:166950213:G:A	-0.0937881	-0.024462	-0.031589	rs113174740	0.142958	0.0446887	0.0553087	0.379727	0.488177	0.593006
ENSG00000026297-chr6:166950219:TCTTCC:T	-0.00670419	-0.00475913	-0.0036975	rs147488647	0.0477286	0.0211218	0.0194026	0.669353	0.640977	0.836037
ENSG00000026297-chr6:166950244:G:A	-0.0782972	-0.0212583	-0.0265362	rs73041488	0.129952	0.0420361	0.0507648	0.412386	0.512043	0.629584
ENSG00000026297-chr6:166950357:G:T	-0.0765486	-0.0207647	-0.025668	rs73789707	0.128324	0.0415975	0.0498302	0.415797	0.516029	0.635322
ENSG00000026297-chr6:166950364:C:T	-0.0765033	-0.0207554	-0.0256534	rs73041490	0.12828	0.0415891	0.0498155	0.415893	0.516098	0.635428
ENSG00000026297-chr6:166950460:G:A	0.469081	0.173311	0.176064	rs3798307	0.0523117	0.0296223	0.0390635	1.79554e-21	3.35336e-09	2.10281e-05
ENSG00000026297-chr6:166950624:C:T	-0.0935806	-0.00624429	-0.0143524	rs12197030	0.0891951	0.0194176	0.0278429	0.21069	0.657778	0.672905
ENSG00000026297-chr6:166950709:C:T	0.324329	0.025128	0.143784	rs57237533	0.0698305	0.0333125	0.0479532	3.42969e-05	0.228544	0.00597253
ENSG00000026297-chr6:166950712:A:C	0.324376	0.0251262	0.143767	rs56213919	0.0698227	0.0333124	0.0479496	3.41278e-05	0.228563	0.00597909
ENSG00000026297-chr6:166950767:G:A	-0.0878753	-0.0232606	-0.0295991	rs73041491	0.137906	0.0437187	0.0535104	0.391098	0.497149	0.606631
ENSG00000026297-chr6:166951007:C:T	0.00781039	0.00682908	0.00409335	rs139224912	0.0609521	0.030883	0.0275823	0.666016	0.636059	0.83134
ENSG00000026297-chr6:166951049:G:A	0.324816	0.0251172	0.143879	rs59853096	0.0696911	0.0333144	0.0479231	3.19956e-05	0.228627	0.00592138
ENSG00000026297-chr6:166951143:A:G	0.325	0.0251134	0.143942	rs7741704	0.0696616	0.0333151	0.0479183	3.1372e-05	0.228652	0.00589534
ENSG00000026297-chr6:166951210:T:A	-0.118573	-0.0225127	-0.0417084	rs77739713	0.156203	0.0409041	0.0615111	0.325748	0.47135	0.524419
ENSG00000026297-chr6:166951355:A:G	-0.088762	-0.00332575	-0.0143991	rs12205779	0.0887286	0.0182914	0.0289153	0.226871	0.695444	0.683733
ENSG00000026297-chr6:166951491:G:A	0.00602637	0.00531455	0.00316115	rs73789710	0.0554415	0.0263097	0.0245258	0.672658	0.643856	0.840722
ENSG00000026297-chr6:166951532:TACC:T	-0.00238117	-0.0020944	-0.00124874	rs146361529	0.0524184	0.02415	0.0228683	0.68638	0.674875	0.861664
ENSG00000026297-chr6:166952042:C:T	-0.184319	-0.00226582	-0.0310694	rs12199182	0.107459	0.0276314	0.0420151	0.0685705	0.67229	0.494793
ENSG00000026297-chr6:166952085:G:T	0.320722	0.0214227	0.141392	rs6928890	0.0694953	0.0334455	0.047912	4.17355e-05	0.264497	0.00712727
ENSG00000026297-chr6:166952338:G:C	-0.25329	-0.123279	-0.108713	rs79554501	0.216382	0.107136	0.106022	0.177038	0.205627	0.270709
ENSG00000026297-chr6:166952374:G:A	0.273261	0.0256032	0.11676	rs13214856	0.0784979	0.0338081	0.0492138	0.002043	0.240008	0.0299838
ENSG00000026297-chr6:166952582:C:G	-0.227069	-0.105949	-0.0960543	rs2273746	0.210593	0.0998413	0.101455	0.203884	0.236744	0.31024
ENSG00000026297-chr6:166952906:T:C	0.366097	0.109677	0.137101	rs2769345	0.0447938	0.0234773	0.0293052	8.89386e-19	1.92225e-06	5.1188e-06
ENSG00000026297-chr6:166953134:G:A	-0.245878	-0.118425	-0.105195	rs73041494	0.211445	0.102062	0.103054	0.177845	0.203946	0.270797
ENSG00000026297-chr6:166954131:C:T	-0.00930586	-0.00808086	-0.0048754	rs74841566	0.0672962	0.0363352	0.0311007	0.661978	0.634211	0.826098
ENSG00000026297-chr6:166954233:C:A	-0.174128	-0.001037	-0.0278254	rs9459812	0.0989307	0.0255742	0.0397467	0.0643524	0.701248	0.5242
ENSG00000026297-chr6:166954349:A:T	-0.216795	-0.00485575	-0.0356668	rs9459813	0.0941565	0.0275492	0.043843	0.0249078	0.63759	0.449609
ENSG00000026297-chr6:166954751:C:T	-0.183621	-0.0009005	-0.0294445	rs113611759	0.0983667	0.0261074	0.0407188	0.0537879	0.698357	0.507582
ENSG00000026297-chr6:166955046:C:CCTT	0.221511	0.110257	0.123501	rs10642330	0.117657	0.0232038	0.034383	0.0207551	2.67466e-06	1.86573e-05
ENSG00000026297-chr6:166955523:G:C	-0.184956	-0.000881603	-0.0296657	rs77406338	0.0982024	0.0261803	0.0408452	0.0522912	0.697976	0.505305
ENSG00000026297-chr6:166956052:G:A	-0.00811057	-0.00638291	-0.00441198	rs13198107	0.047258	0.0222694	0.0187635	0.659887	0.616942	0.818725
ENSG00000026297-chr6:166956162:G:A	-0.168464	-0.0322467	-0.0481728	rs12193095	0.112869	0.0399481	0.0486919	0.100314	0.36023	0.343613
ENSG00000026297-chr6:166956409:C:A	0.404429	0.11204	0.144045	rs1044059	0.0442392	0.0235841	0.0305488	1.73026e-22	1.19639e-06	4.228e-06
ENSG00000026297-chr6:166956504:A:G	0.539757	0.107076	0.170696	rs2247325	0.042409	0.0240707	0.0331743	1.01306e-38	4.57278e-06	6.35637e-07
ENSG00000026297-chr6:166956712:C:T	-0.00753783	-0.00656346	-0.00394957	rs115782961	0.062864	0.0327438	0.0286718	0.667714	0.642457	0.834263
ENSG00000026297-chr6:166956723:A:C	0.595118	0.118486	0.208804	rs2247315	0.0416821	0.0237137	0.0347038	2.84356e-48	3.20877e-07	6.92256e-09
ENSG00000026297-chr6:166956742:T:C	0.597498	0.123354	0.219694	rs2247314	0.0416123	0.0236258	0.0351941	1.13192e-48	9.92044e-08	1.70559e-09
ENSG00000026297-chr6:166956810:C:A	-0.185802	-0.000602735	-0.0273885	rs75114965	0.0977099	0.0257477	0.03977	0.0507948	0.710738	0.527376
ENSG00000026297-chr6:166956834:AGGACCGCCCTCGGGG:A	-0.0110538	-0.00966117	-0.00583124	rs577953539	0.0556539	0.0291948	0.0232411	0.645936	0.592414	0.797847
ENSG00000026297-chr6:166956865:G:T	0.593886	0.122038	0.210105	rs2757039	0.0415856	0.0236888	0.0345772	2.86547e-48	1.42925e-07	4.98022e-09
ENSG00000026297-chr6:166957044:C:G	0.597658	0.109612	0.21937	rs2757041	0.0417898	0.0237835	0.0351035	2.55242e-48	2.19892e-06	1.3287e-09
ENSG00000026297-chr6:166957198:GCCTGGCCCTCACCCAGC:G	0.218187	0.105568	0.121956	rs16900967	0.118027	0.0230364	0.0349534	0.0215133	6.31869e-06	2.91488e-05
ENSG00000026297-chr6:166957483:G:C	0.412511	0.107637	0.155603	rs2149083	0.0439065	0.0237111	0.0308294	2.72718e-23	3.19185e-06	6.50173e-07
ENSG00000026297-chr6:166957500:G:C	0.412912	0.106966	0.155567	rs2149084	0.0438871	0.0235873	0.0308428	2.45528e-23	3.24977e-06	6.56179e-07
ENSG00000026297-chr6:166957511:A:G	0.412745	0.106967	0.155532	rs2769346	0.0438744	0.0235869	0.0308385	2.47599e-23	3.24888e-06	6.57702e-07
ENSG00000026297-chr6:166957622:T:C	0.416166	0.108493	0.156043	rs2149085	0.043868	0.0235141	0.0308292	1.0927e-23	2.23168e-06	6.20749e-07
ENSG00000026297-chr6:166957746:A:T	0.405772	0.113058	0.14439	rs2757042	0.0441082	0.0237637	0.0303547	9.66888e-23	1.15908e-06	3.51199e-06
ENSG00000026297-chr6:166957763:G:A	0.511716	0.136192	0.168471	rs3756838	0.0496047	0.0273692	0.0404248	1.29552e-26	3.62637e-07	7.37481e-05
ENSG00000026297-chr6:166957867:A:G	0.0190562	0.0164815	0.00997965	rs115449820	0.0839199	0.0479495	0.0398593	0.627222	0.579658	0.775771
ENSG00000026297-chr6:166957875:T:C	0.0087778	0.00770823	0.00460184	rs116510611	0.0605226	0.0300957	0.0272957	0.661213	0.623382	0.82337
ENSG00000026297-chr6:166958002:C:T	-0.00753783	-0.00656346	-0.00394957	rs75690276	0.062864	0.0327438	0.0286718	0.667714	0.642457	0.834263
ENSG00000026297-chr6:166958009:GTTCT:G	-0.0344893	-0.0296665	-0.0180601	rs147051119	0.109757	0.065797	0.0532973	0.580534	0.519968	0.710917
ENSG00000026297-chr6:166958249:T:A	0.415393	0.108502	0.155981	rs2769347	0.0438102	0.0235126	0.0308142	1.14105e-23	2.22733e-06	6.18215e-07
ENSG00000026297-chr6:166958358:C:G	0.415408	0.108502	0.155984	rs2757044	0.0437989	0.0235126	0.030814	1.1114e-23	2.22733e-06	6.17912e-07
ENSG00000026297-chr6:166958426:A:G	-0.238465	-0.123745	-0.10431	rs141010287	0.209157	0.108393	0.103429	0.186818	0.208739	0.279051
ENSG00000026297-chr6:166958654:C:T	-0.264392	-0.00871685	-0.0598564	rs12212326	0.0799316	0.0303782	0.0494718	0.00275991	0.515906	0.259222
ENSG00000026297-chr6:166958698:A:G	0.217987	0.105558	0.121835	rs2769348	0.117914	0.0230354	0.0349105	0.0215217	6.32767e-06	2.92097e-05
ENSG00000026297-chr6:166958712:GTATAAAACAA:G	0.126526	0.106831	0.0659224	rs58207008	0.136326	0.0244469	0.062131	0.120995	0.000230925	0.0903526
ENSG00000026297-chr6:166958873:G:A	-0.237656	-0.123421	-0.103975	rs73041500	0.208946	0.108362	0.103321	0.187665	0.209576	0.280174
ENSG00000026297-chr6:166959276:T:C	0.416053	0.108411	0.154177	rs2149090	0.0437894	0.0235101	0.0307573	9.03151e-24	2.26163e-06	8.27139e-07
ENSG00000026297-chr6:166959298:C:T	0.415392	0.108417	0.15411	rs2149091	0.0437814	0.0235086	0.0307451	1.02008e-23	2.25824e-06	8.26602e-07
ENSG00000026297-chr6:166959490:C:T	0.415754	0.1085	0.156023	rs2149092	0.0437272	0.0235135	0.0308185	8.90858e-24	2.22872e-06	6.17855e-07
ENSG00000026297-chr6:166959557:T:C	0.406992	0.114827	0.147972	rs2149093	0.0439192	0.0237394	0.030321	5.11727e-23	7.85267e-07	1.91701e-06
ENSG00000026297-chr6:166960059:T:G	0.415891	0.110108	0.156175	rs1819333	0.04369	0.023309	0.0307906	7.30998e-24	1.3178e-06	6.03622e-07
ENSG00000026297-chr6:166960220:C:T	0.510167	0.136067	0.168325	rs9366076	0.0493615	0.0274371	0.0403829	1.08132e-26	3.95707e-07	7.32942e-05
ENSG00000026297-chr6:166960324:T:A	0.415928	0.110951	0.156277	rs2013815	0.0436843	0.0233543	0.0307813	6.95418e-24	1.15846e-06	5.96401e-07
ENSG00000026297-chr6:166960631:G:A	0.416323	0.111027	0.158078	rs2769349	0.0436347	0.0233587	0.0307939	6.08513e-24	1.144e-06	4.28951e-07
ENSG00000026297-chr6:166960751:G:A	0.416451	0.111026	0.158093	rs4710147	0.0436346	0.023359	0.0307961	5.91889e-24	1.14432e-06	4.28958e-07
ENSG00000026297-chr6:166960770:A:G	0.51062	0.136163	0.170283	rs62436424	0.0493428	0.0274394	0.0405168	9.61562e-27	3.89609e-07	6.40921e-05
ENSG00000026297-chr6:166960865:C:T	0.416464	0.111027	0.158131	rs2757046	0.043631	0.0233591	0.0307997	5.86847e-24	1.14405e-06	4.27186e-07
ENSG00000026297-chr6:166961001:C:T	0.416356	0.111026	0.158082	rs2757047	0.0436308	0.0233588	0.0307945	5.99324e-24	1.14407e-06	4.28994e-07
ENSG00000026297-chr6:166961363:TA:T	0.247291	0.149176	0.13601	NA	0.149894	0.116106	0.0410536	0.0377454	0.0690358	0.00767167
ENSG00000026297-chr6:166961436:A:G	-0.260867	-0.018494	-0.0597544	rs111430388	0.0797937	0.0317249	0.0484837	0.00285061	0.413459	0.251266
ENSG00000026297-chr6:166961512:A:AAAC	-0.0011424	-0.00121423	-0.000627062	NA	0.037321	0.0110849	0.0139931	0.702783	0.680155	0.886828
ENSG00000026297-chr6:166961685:G:C	0.407183	0.114555	0.146901	rs9348211	0.0438799	0.0236048	0.0302273	4.362e-23	7.23102e-07	2.13652e-06
ENSG00000026297-chr6:166962012:T:C	-0.000239078	-0.000211524	-0.000125467	rs150900600	0.0497147	0.0218379	0.0213343	0.69435	0.691866	0.873679
ENSG00000026297-chr6:166962042:C:T	-0.284416	-0.0219524	-0.0653774	rs9459815	0.0783654	0.0320696	0.0492201	0.000925594	0.360407	0.213934
ENSG00000026297-chr6:166962978:G:C	0.204414	0.110367	0.113096	rs6920364	0.110304	0.0232063	0.0327433	0.0223222	4.22724e-06	5.27205e-05
ENSG00000026297-chr6:166963033:G:C	0.00131103	0.00115095	0.000687398	rs6920393	0.0525326	0.0242899	0.0229366	0.689665	0.682971	0.866334
ENSG00000026297-chr6:166963180:G:GT	0.113764	0.0956486	0.0590873	NA	0.129918	0.0264151	0.0593009	0.133123	0.0025508	0.102188
ENSG00000026297-chr6:166963191:TG:T	0.111015	0.0933761	0.0576515	rs202200390	0.129792	0.0304902	0.0594454	0.143948	0.00934482	0.114226
ENSG00000026297-chr6:166963324:C:T	0.416455	0.111026	0.158097	rs1187530	0.0436097	0.0233591	0.0307963	5.6134e-24	1.14425e-06	4.28927e-07
ENSG00000026297-chr6:166963677:G:T	0.41649	0.111026	0.158099	rs2757050	0.0436035	0.0233592	0.0307962	5.49965e-24	1.14434e-06	4.28893e-07
ENSG00000026297-chr6:166964157:T:C	-0.195002	0.000340978	-0.028877	rs12193528	0.0961167	0.0262879	0.0405517	0.04092	0.713113	0.510242
ENSG00000026297-chr6:166964294:G:T	0.416515	0.111026	0.158109	rs1590257	0.043596	0.0233593	0.0307965	5.38394e-24	1.14432e-06	4.2831e-07
ENSG00000026297-chr6:166964359:TG:T	0.225684	0.108343	0.126233	NA	0.120383	0.0228973	0.0352644	0.0207437	2.74879e-06	1.63323e-05
ENSG00000026297-chr6:166965080:A:G	0.223519	0.108214	0.124928	rs2769351	0.119402	0.0228941	0.0350253	0.020867	2.92255e-06	1.81971e-05
ENSG00000026297-chr6:166965131:A:G	0.407289	0.114554	0.146906	rs2769352	0.0438481	0.0236052	0.0302293	4.00616e-23	7.23296e-07	2.13935e-06
ENSG00000026297-chr6:166965251:G:A	0.00131103	0.00115095	0.000687398	rs142013809	0.0525326	0.0242899	0.0229366	0.689665	0.682971	0.866334
ENSG00000026297-chr6:166965500:C:T	0.416503	0.111027	0.158139	rs6939196	0.0435821	0.0233594	0.0308204	5.2623e-24	1.14418e-06	4.3492e-07
ENSG00000026297-chr6:166965896:C:T	0.100911	0.0862479	0.0528372	rs2769353	0.171108	0.0985936	0.0838386	0.392777	0.302552	0.456529
ENSG00000026297-chr6:166966082:A:G	0.589272	0.101871	0.213184	rs12055488	0.0413524	0.0237518	0.0355414	7.29345e-48	9.58322e-06	5.82852e-09
ENSG00000026297-chr6:166966149:A:AG	0.223569	0.108217	0.124958	rs111724671	0.119417	0.0228939	0.0350238	0.0208626	2.91373e-06	1.81014e-05
ENSG00000026297-chr6:166966283:G:T	0.41646	0.111026	0.158089	rs2769354	0.0435726	0.0233592	0.0307953	5.18405e-24	1.14426e-06	4.29563e-07
ENSG00000026297-chr6:166966686:T:C	0.416316	0.111028	0.158087	rs2757052	0.0435823	0.0233588	0.0307939	5.45931e-24	1.1438e-06	4.28701e-07
ENSG00000026297-chr6:166966783:T:C	-0.0712149	-0.0609628	-0.0372816	rs58449444	0.148228	0.087551	0.0725531	0.469295	0.386012	0.558431
ENSG00000026297-chr6:166966850:A:C	0.595809	0.12157	0.221775	rs2757053	0.0411015	0.0235034	0.0349176	1.73177e-49	1.28583e-07	8.01708e-10
ENSG00000026297-chr6:166967005:G:A	0.416327	0.111027	0.158078	rs2769355	0.0435767	0.0233589	0.0307933	5.3815e-24	1.1439e-06	4.29317e-07
ENSG00000026297-chr6:166967013:A:G	0.416383	0.111027	0.158084	rs2757054	0.0435759	0.023359	0.0307941	5.30788e-24	1.14404e-06	4.29289e-07
ENSG00000026297-chr6:166967598:G:A	0.00131103	0.00115095	0.000687398	rs74403807	0.0525326	0.0242899	0.0229366	0.689665	0.682971	0.866334
ENSG00000026297-chr6:166967988:T:C	0.416421	0.111027	0.15809	rs2015864	0.0435415	0.0233591	0.0307938	4.89555e-24	1.14405e-06	4.29114e-07
ENSG00000026297-chr6:166968030:G:T	-0.193537	-0.0974524	-0.0834594	rs73043118	0.202332	0.104444	0.0984167	0.250696	0.284068	0.371482
ENSG00000026297-chr6:166968034:C:T	-0.00408894	-0.0112347	-0.00119869	rs75727990	0.0627183	0.0402533	0.0253292	0.670967	0.605864	0.83333
ENSG00000026297-chr6:166968316:A:G	0.588569	0.117575	0.221357	rs2345568	0.0413261	0.023498	0.0348999	8.31928e-48	3.10146e-07	7.48007e-10
ENSG00000026297-chr6:166968491:C:T	-0.416483	-0.111055	-0.158745	rs1211447	0.0435169	0.0233607	0.0308232	0	1.13885e-06	3.88187e-07
ENSG00000026297-chr6:166968532:G:A	-0.416448	-0.111051	-0.158646	rs1187532	0.0435163	0.0233605	0.0308224	0	1.13957e-06	3.95363e-07
ENSG00000026297-chr6:166968786:G:A	0.588933	0.10188	0.213411	rs3963512	0.0412891	0.0237518	0.0355604	6.11666e-48	9.56704e-06	5.69397e-09
ENSG00000026297-chr6:166968961:T:C	-0.416478	-0.111055	-0.158739	rs434093	0.043507	0.0233607	0.0308195	0	1.13884e-06	3.87435e-07
ENSG00000026297-chr6:166969134:A:G	-0.416404	-0.111055	-0.158726	rs448060	0.0435009	0.0233606	0.0308182	0	1.13868e-06	3.87851e-07
ENSG00000026297-chr6:166969331:T:C	0.199088	-0.000494474	0.028796	rs435688	0.0953786	0.0263701	0.040539	0.0370103	0.712305	0.51009
ENSG00000026297-chr6:166969587:G:A	0.588755	0.101869	0.212872	rs9355610	0.0412731	0.0237506	0.0354184	5.87634e-48	9.57637e-06	5.42493e-09
ENSG00000026297-chr6:166969779:G:C	-0.229564	-0.120177	-0.100628	rs73043122	0.20672	0.108003	0.102201	0.196235	0.218034	0.291513
ENSG00000026297-chr6:166969861:C:CGGATGTGGGTTACAGATTGGGAACGGATATGGGTTACAGATTGGGAAT	-0.100024	-0.083865	-0.0518002	rs767281555	0.123604	0.0302093	0.0566222	0.160321	0.0159182	0.131183
ENSG00000026297-chr6:166969880:G:GGGAACGGATATGGGTTACAGATTGGGAATGGATGTGGGTTACAGATTA	-0.00647342	-0.00585583	-0.0034085	rs539927433	0.0514394	0.0223199	0.0222267	0.670001	0.62368	0.833349
ENSG00000026297-chr6:166970228:C:G	-0.00147019	-0.00131842	-0.000773093	rs79373553	0.0471398	0.0195657	0.0198549	0.691839	0.681621	0.870416
ENSG00000026297-chr6:166970262:C:T	-0.416491	-0.111153	-0.158753	rs364283	0.0434919	0.0234823	0.0308205	0	1.26046e-06	3.87642e-07
ENSG00000026297-chr6:166970344:C:T	-0.00465507	-0.00410575	-0.00244195	rs113823128	0.0537022	0.0250416	0.023572	0.678221	0.655674	0.84934
ENSG00000026297-chr6:166970484:T:C	-0.416465	-0.111153	-0.158746	rs429083	0.0434911	0.0234823	0.0308182	1.11022e-16	1.26041e-06	3.87345e-07
ENSG00000026297-chr6:166970808:A:G	0.195984	0.000793629	0.0285055	rs443297	0.0955309	0.0259881	0.0402904	0.0393686	0.706505	0.514599
ENSG00000026297-chr6:166971057:G:A	-0.416284	-0.111057	-0.158718	rs365189	0.0434911	0.0233603	0.030816	0	1.13833e-06	3.87497e-07
ENSG00000026297-chr6:166971226:T:A	0.26207	0.0141292	0.0569615	rs375883	0.0794808	0.0308061	0.0486278	0.00271185	0.466219	0.274827
ENSG00000026297-chr6:166971268:G:A	-0.406342	-0.114359	-0.143112	rs364451	0.0438666	0.0235962	0.030176	1.11022e-16	7.47761e-07	3.87502e-06
ENSG00000026297-chr6:166971435:G:A	-0.415291	-0.110857	-0.153996	rs376551	0.0436022	0.0233482	0.0306663	0	1.17617e-06	8.26137e-07
ENSG00000026297-chr6:166971859:T:C	-0.00147764	-0.00131776	-0.000776326	rs143035460	0.0481875	0.0204806	0.0204578	0.691212	0.681662	0.869337
ENSG00000026297-chr6:166972045:T:A	-0.416173	-0.111058	-0.158705	rs386548	0.0434888	0.0233601	0.0308142	0	1.13805e-06	3.87543e-07
ENSG00000026297-chr6:166972135:T:C	0.595983	0.121572	0.221846	rs1130033	0.0410377	0.0235037	0.0349196	1.16975e-49	1.28577e-07	7.94616e-10
ENSG00000026297-chr6:166972531:TC:T	0.0771821	0.0367104	0.0437273	rs57348316	0.122351	0.0445522	0.0587358	0.392041	0.335471	0.45275
ENSG00000026297-chr6:166972616:C:T	-0.416073	-0.111055	-0.15862	rs402749	0.0434887	0.0233597	0.0308117	0	1.13842e-06	3.92912e-07
ENSG00000026297-chr6:166972858:T:C	0.588487	0.118352	0.221308	rs4710149	0.0412132	0.0235706	0.0348781	4.90924e-48	2.83538e-07	7.46484e-10
ENSG00000026297-chr6:166973104:C:T	-0.426469	-0.114304	-0.168719	rs400063	0.0432132	0.0231293	0.0316813	0	4.38486e-07	1.34229e-07
ENSG00000026297-chr6:166973127:C:G	-0.416214	-0.106746	-0.158376	rs385863	0.0434676	0.0236026	0.0308912	1.11022e-16	3.41815e-06	4.10135e-07
ENSG00000026297-chr6:166973226:G:A	-0.416032	-0.111059	-0.158689	rs397713	0.0434855	0.0233598	0.030812	0	1.1377e-06	3.87685e-07
ENSG00000026297-chr6:166973871:C:G	0.58849	0.118352	0.221309	rs7750593	0.0412176	0.0235708	0.0349238	5.02037e-48	2.83608e-07	7.87278e-10
ENSG00000026297-chr6:166973916:A:C	-0.415946	-0.111058	-0.158651	rs453184	0.0434837	0.0233596	0.0308188	0	1.13778e-06	3.92704e-07
ENSG00000026297-chr6:166974041:A:AAGTG	-0.115202	-0.0968849	-0.0598528	NA	0.130349	0.0251729	0.0594368	0.130223	0.00133384	0.0991681
ENSG00000026297-chr6:166974681:A:G	-0.405112	-0.11293	-0.136891	rs398278	0.0439827	0.0240586	0.0303729	0	1.58728e-06	1.14917e-05
ENSG00000026297-chr6:166975355:T:C	-0.415715	-0.11106	-0.158612	rs436707	0.0434768	0.023359	0.0308133	1.11022e-16	1.13729e-06	3.93193e-07
ENSG00000026297-chr6:166975473:G:A	-0.19502	-0.0967907	-0.0837114	rs73043135	0.208846	0.107593	0.101189	0.259479	0.29722	0.385092
ENSG00000026297-chr6:166975615:C:T	-0.426087	-0.114305	-0.168638	rs1794700	0.0432036	0.0231286	0.0316828	0	4.38291e-07	1.36092e-07
ENSG00000026297-chr6:166975757:C:T	0.511273	0.136167	0.170436	rs57444856	0.0494037	0.0274406	0.0405468	9.62073e-27	3.89703e-07	6.40311e-05
ENSG00000026297-chr6:166975917:T:C	0.195826	-0.000413337	0.0282369	rs435678	0.0954244	0.0261915	0.0401736	0.0393575	0.715086	0.51569
ENSG00000026297-chr6:166975964:G:C	-0.415485	-0.111063	-0.158622	rs442298	0.0434677	0.0233586	0.0308107	0	1.1364e-06	3.90938e-07
ENSG00000026297-chr6:166976008:A:T	-0.415451	-0.111059	-0.158519	rs377753	0.0434698	0.0233583	0.0308081	0	1.13714e-06	3.97842e-07
ENSG00000026297-chr6:166976146:T:C	-0.228101	-0.119578	-0.10002	rs145176172	0.206337	0.107935	0.102004	0.197869	0.219631	0.293658
ENSG00000026297-chr6:166976186:A:T	-0.406322	-0.11481	-0.147416	rs444988	0.0437253	0.0237362	0.0302285	0	7.86775e-07	1.96691e-06
ENSG00000026297-chr6:166976363:T:C	-0.415357	-0.111063	-0.158572	rs430477	0.0434637	0.0233582	0.0308073	0	1.13637e-06	3.93336e-07
ENSG00000026297-chr6:166976437:G:A	-0.415391	-0.111063	-0.158576	rs443570	0.0434636	0.0233583	0.0308079	0	1.13646e-06	3.9332e-07
ENSG00000026297-chr6:166976468:A:T	-0.415309	-0.111063	-0.158566	rs376574	0.0434627	0.0233581	0.0308065	0	1.13625e-06	3.93356e-07
ENSG00000026297-chr6:166976754:A:G	-0.454204	-0.11807	-0.174151	rs444210	0.0430799	0.0228422	0.0315163	0	1.30532e-07	5.44993e-08
ENSG00000026297-chr6:166976867:C:T	0.00019921	-0.00376426	-0.00122662	rs111863210	0.0369112	0.0230605	0.0176326	0.685709	0.653827	0.860623
ENSG00000026297-chr6:166976958:GCCC:G	-0.115202	-0.0968849	-0.0598528	rs59712977	0.130349	0.0251729	0.0594368	0.130223	0.00133384	0.0991681
ENSG00000026297-chr6:166977183:CCTTT:C	0.181083	0.154019	0.0947656	rs72033857	0.169263	0.0394778	0.0783106	0.100498	0.0012388	0.0732528
ENSG00000026297-chr6:166977251:A:G	0.00131103	0.00115095	0.000687398	rs115474547	0.0525326	0.0242899	0.0229366	0.689665	0.682971	0.866334
ENSG00000026297-chr6:166977724:A:G	-0.419642	-0.111545	-0.167882	rs439553	0.0433572	0.0232264	0.0316501	0	8.8656e-07	1.3475e-07
ENSG00000026297-chr6:166977727:C:A	-0.00338852	-0.00294912	-0.00177553	rs140566772	0.0583712	0.0293508	0.0262246	0.68178	0.66991	0.854552
ENSG00000026297-chr6:166977904:A:G	-0.414945	-0.111066	-0.158524	rs439237	0.0434494	0.0233573	0.0308005	0	1.13533e-06	3.9364e-07
ENSG00000026297-chr6:166978344:T:TATC	-0.115202	-0.0968849	-0.0598528	rs140753	0.130349	0.0251729	0.0594368	0.130223	0.00133384	0.0991681
ENSG00000026297-chr6:166978686:C:T	-0.414727	-0.111071	-0.158564	rs9457247	0.0434412	0.023357	0.0308009	2.22045e-16	1.13426e-06	3.90185e-07
ENSG00000026297-chr6:166978716:A:T	-0.414706	-0.111069	-0.158499	rs9459827	0.0434404	0.0233568	0.0307965	0	1.1347e-06	3.93603e-07
ENSG00000026297-chr6:166978781:G:A	0.000663719	0.000588953	0.000348453	rs75552540	0.0490131	0.0212215	0.0209327	0.6934	0.68869	0.872471
ENSG00000026297-chr6:166979034:T:C	-0.405472	-0.114817	-0.147332	rs408080	0.0436923	0.0237335	0.0302096	0	7.84999e-07	1.96649e-06
ENSG00000026297-chr6:166979907:G:C	-0.414437	-0.111069	-0.158422	rs1794699	0.0434315	0.0233561	0.0307919	0	1.1344e-06	3.97244e-07
ENSG00000026297-chr6:166979919:C:T	-0.414417	-0.111069	-0.158427	rs1743439	0.0434308	0.0233561	0.0307927	0	1.1343e-06	3.97144e-07
ENSG00000026297-chr6:166980360:A:G	-0.224918	-0.111436	-0.125455	rs13192426	0.11919	0.0229449	0.0349833	0.0204974	1.65021e-06	1.69287e-05
ENSG00000026297-chr6:166980468:A:C	0.124865	0.105372	0.065033	rs112383632	0.135454	0.0245246	0.0617347	0.122163	0.000302888	0.0914396
ENSG00000026297-chr6:166980486:C:T	-0.000905966	-0.000864179	-0.000482651	rs548089672	0.0409237	0.014197	0.0162081	0.698743	0.687769	0.882072
ENSG00000026297-chr6:166980556:A:G	-0.112424	-0.0944579	-0.0583656	rs13192687	0.128952	0.0256762	0.0588266	0.133449	0.00216789	0.102384
ENSG00000026297-chr6:166980633:C:T	-0.108337	-0.0908803	-0.0561761	rs9717548	0.126669	0.0256962	0.0577927	0.137793	0.00313538	0.106673
ENSG00000026297-chr6:166980689:T:C	-0.224667	-0.108283	-0.125621	rs5020533	0.119914	0.0228954	0.0351446	0.0207989	2.82313e-06	1.71285e-05
ENSG00000026297-chr6:166980755:A:G	-0.414271	-0.111073	-0.158451	rs1620933	0.0434244	0.0233558	0.0307894	0	1.13357e-06	3.93714e-07
ENSG00000026297-chr6:166981146:A:T	0.59422	0.121578	0.221673	rs4710154	0.0410174	0.0235019	0.0349157	2.07353e-49	1.28102e-07	8.07011e-10
ENSG00000026297-chr6:166981213:G:A	0.658171	0.0996306	0.222632	rs4710155	0.127261	0.0539114	0.0686518	6.31252e-07	0.0333841	0.000831965
ENSG00000026297-chr6:166981570:A:G	-0.413975	-0.111075	-0.158417	rs405553	0.0434131	0.0233552	0.0307846	0	1.13281e-06	3.9401e-07
ENSG00000026297-chr6:166981887:G:A	-0.413921	-0.111081	-0.158538	rs415987	0.0434064	0.0233554	0.0307944	0	1.13168e-06	3.87994e-07
ENSG00000026297-chr6:166981916:A:T	0.194083	-0.000389848	0.0277424	rs1794698	0.095416	0.0260577	0.0398751	0.0406226	0.717098	0.52056
ENSG00000026297-chr6:166981922:C:T	-0.41385	-0.111082	-0.158531	rs1794697	0.043403	0.0233552	0.0307932	0	1.13149e-06	3.87978e-07
ENSG00000026297-chr6:166982041:G:A	0.126533	-0.0205648	0.0518599	rs58791012	0.114066	0.0376763	0.0607334	0.195107	0.427823	0.401157
ENSG00000026297-chr6:166982299:C:T	0.658536	0.0996242	0.222736	rs11754776	0.127339	0.053914	0.0686539	6.29987e-07	0.0333977	0.000827132
ENSG00000026297-chr6:166982374:A:G	-0.249002	-0.15021	-0.136953	rs34560498	0.150254	0.116461	0.0409438	0.0371061	0.0683262	0.00710764
ENSG00000026297-chr6:166982622:A:G	0.258269	0.0181876	0.057792	rs414431	0.0791928	0.031539	0.0481171	0.0029229	0.422144	0.263652
ENSG00000026297-chr6:166982631:A:G	-0.413607	-0.111084	-0.158502	rs414437	0.043394	0.0233547	0.0307892	0	1.13087e-06	3.88127e-07
ENSG00000026297-chr6:166982658:C:T	0.00131103	0.00115095	0.000687398	rs147039833	0.0525326	0.0242899	0.0229366	0.689665	0.682971	0.866334
ENSG00000026297-chr6:166982686:T:C	-0.404265	-0.114834	-0.147338	rs1794696	0.043641	0.0237298	0.0301921	0	7.81588e-07	1.93749e-06
ENSG00000026297-chr6:166983141:A:G	-0.413355	-0.111086	-0.158474	rs421214	0.0433855	0.0233541	0.030785	1.11022e-16	1.13021e-06	3.88238e-07
ENSG00000026297-chr6:166983545:C:G	-0.413197	-0.111088	-0.158459	rs422094	0.0433781	0.0233538	0.0307825	1.11022e-16	1.12978e-06	3.88102e-07
ENSG00000026297-chr6:166984126:G:A	0.27953	0.0241476	0.06396	rs435359	0.0774591	0.032732	0.0486496	0.00097212	0.346482	0.21828
ENSG00000026297-chr6:166984190:T:C	-0.225557	-0.118555	-0.0989674	rs73043163	0.205565	0.107799	0.101625	0.200588	0.222309	0.29725
ENSG00000026297-chr6:166984262:A:C	-0.412888	-0.11109	-0.158421	rs393558	0.0433659	0.023353	0.0307772	0	1.129e-06	3.88438e-07
ENSG00000026297-chr6:166984583:A:C	-0.412803	-0.111091	-0.158413	rs394522	0.0433629	0.0233529	0.0307762	0	1.12877e-06	3.88528e-07
ENSG00000026297-chr6:166984857:C:A	-0.412803	-0.111091	-0.158412	rs436625	0.0433629	0.0233529	0.0307759	0	1.12877e-06	3.88492e-07
ENSG00000026297-chr6:166984874:C:T	0.00131103	0.00115095	0.000687398	rs114529570	0.0525326	0.0242899	0.0229366	0.689665	0.682971	0.866334
ENSG00000026297-chr6:166985144:T:A	-0.418516	-0.115265	-0.159161	rs393727	0.0431917	0.0233814	0.0308031	0	4.78044e-07	3.87808e-07
ENSG00000026297-chr6:166985175:C:T	0.000831963	0.000741062	0.000437021	rs151118946	0.0481806	0.0204923	0.0204552	0.693336	0.687488	0.872562
ENSG00000026297-chr6:166985415:A:T	-0.412801	-0.111091	-0.158406	rs408040	0.043363	0.0233528	0.0307757	0	1.12882e-06	3.88872e-07
ENSG00000026297-chr6:166985464:C:T	-0.42306	-0.114307	-0.167692	rs408087	0.0431137	0.0231218	0.0315872	0	4.37245e-07	1.46387e-07
ENSG00000026297-chr6:166985794:G:T	-0.412803	-0.111091	-0.158411	rs408918	0.0433629	0.0233528	0.0307758	0	1.12878e-06	3.88477e-07
ENSG00000026297-chr6:166986024:A:G	0.594251	0.121579	0.22175	rs9366078	0.0410206	0.0235021	0.0349365	2.08905e-49	1.28085e-07	8.14439e-10
ENSG00000026297-chr6:166986334:C:T	0.100911	0.0862479	0.0528372	rs116257010	0.171108	0.0985936	0.0838386	0.392777	0.302552	0.456529
ENSG00000026297-chr6:166986843:C:T	0.192279	-0.000333062	0.0274432	rs417607	0.0951024	0.0259612	0.0396607	0.0415157	0.718891	0.523503
ENSG00000026297-chr6:166986857:T:C	0.593243	0.121584	0.221693	rs9356551	0.0409961	0.0235011	0.0349263	2.71264e-49	1.27785e-07	8.07312e-10
ENSG00000026297-chr6:166987429:G:A	0.335407	0.122903	0.117217	rs62438869	0.0689195	0.0304471	0.0416758	8.77321e-08	0.00010681	0.00534896
ENSG00000026297-chr6:166987484:G:A	-0.412899	-0.108901	-0.158306	rs413232	0.0433547	0.0233981	0.03082	0	1.84751e-06	3.96509e-07
ENSG00000026297-chr6:166987720:T:C	0.256471	0.0181148	0.0571151	rs388036	0.0789549	0.0314675	0.0479911	0.00303636	0.424954	0.268185
ENSG00000026297-chr6:166987814:C:T	0.256529	0.0181712	0.0573534	rs425145	0.0789159	0.0314928	0.0479952	0.00301796	0.423599	0.266368
ENSG00000026297-chr6:166987938:T:TATTAA	-0.226113	-0.108364	-0.126493	rs140747	0.120612	0.0228991	0.0353444	0.0207267	2.73585e-06	1.61958e-05
ENSG00000026297-chr6:166988395:A:AT	-0.225792	-0.108335	-0.126301	NA	0.120566	0.0229019	0.035405	0.0207636	2.81874e-06	1.70936e-05
ENSG00000026297-chr6:166988662:G:A	-0.403634	-0.114839	-0.147282	rs404222	0.0436105	0.0237278	0.0301788	0	7.80196e-07	1.93593e-06
ENSG00000026297-chr6:166989048:G:A	0.593499	0.121582	0.221688	rs1951459	0.0410007	0.0235013	0.0349297	2.51667e-49	1.27871e-07	8.12986e-10
ENSG00000026297-chr6:166989232:C:CTACCCAT	-0.0344893	-0.0296665	-0.0180601	rs200915844	0.109757	0.065797	0.0532973	0.580534	0.519968	0.710917
ENSG00000026297-chr6:166989234:TG:T	-0.0344893	-0.0296665	-0.0180601	rs200152555	0.109757	0.065797	0.0532973	0.580534	0.519968	0.710917
ENSG00000026297-chr6:166989237:A:AG	-0.0344893	-0.0296665	-0.0180601	rs201448363	0.109757	0.065797	0.0532973	0.580534	0.519968	0.710917
ENSG00000026297-chr6:166989463:T:A	0.578398	0.102221	0.198033	rs743911	0.113824	0.0458769	0.0584806	6.90421e-07	0.0136445	0.000605454
ENSG00000026297-chr6:166989518:T:C	-0.00126683	-0.00144706	-0.000641284	rs1967748	0.0391327	0.0158545	0.0139441	0.696321	0.679682	0.877207
ENSG00000026297-chr6:166989620:T:C	-0.41301	-0.111088	-0.158431	rs86755	0.0434627	0.0233531	0.0307813	0	1.12952e-06	3.88557e-07
ENSG00000026297-chr6:166989633:G:C	-0.412585	-0.117668	-0.15892	rs382009	0.0433728	0.0235205	0.0306578	2.22045e-16	3.36941e-07	3.5806e-07
ENSG00000026297-chr6:166989644:C:A	-0.413009	-0.111088	-0.158433	rs428805	0.0434172	0.0233532	0.0307803	0	1.12942e-06	3.88473e-07
ENSG00000026297-chr6:166989815:G:GCCCGTTGT	-0.1166	-0.0981122	-0.0606024	rs3044240	0.131112	0.0251366	0.0597817	0.128959	0.00113355	0.0979429
ENSG00000026297-chr6:166989912:T:G	-0.412803	-0.111091	-0.158411	rs2345571	0.0433628	0.0233528	0.0307758	0	1.12878e-06	3.88476e-07
ENSG00000026297-chr6:166989942:G:A	-0.205676	-0.110471	-0.113852	rs4346838	0.110837	0.0232043	0.0328875	0.0221765	4.01521e-06	4.93446e-05
ENSG00000026297-chr6:166989953:A:T	-0.205676	-0.110471	-0.113852	rs2345572	0.110837	0.0232043	0.0328877	0.0221766	4.01557e-06	4.93506e-05
ENSG00000026297-chr6:166989955:T:C	-0.224871	-0.108295	-0.125743	rs1811123	0.120009	0.0228958	0.0351698	0.020788	2.80878e-06	1.69749e-05
ENSG00000026297-chr6:166989992:C:G	-0.224907	-0.108298	-0.125765	rs2345573	0.120023	0.0228958	0.0351713	0.0207854	2.80428e-06	1.69265e-05
ENSG00000026297-chr6:166989997:C:T	-0.224907	-0.108298	-0.125765	rs4997107	0.120023	0.0228958	0.0351714	0.0207855	2.80436e-06	1.69273e-05
ENSG00000026297-chr6:166990050:T:C	-0.224718	-0.108286	-0.125651	rs366938	0.119944	0.0228957	0.0351568	0.0207974	2.82328e-06	1.71308e-05
ENSG00000026297-chr6:166990051:T:C	-0.224287	-0.108258	-0.125392	rs1811121	0.119771	0.0228958	0.0351301	0.0208264	2.87139e-06	1.76495e-05
ENSG00000026297-chr6:166990063:GGT:G	-0.224291	-0.108252	-0.125395	rs3044248	0.119827	0.0228977	0.0351829	0.0208369	2.90481e-06	1.8015e-05
ENSG00000026297-chr6:166990101:C:T	-0.403525	-0.114624	-0.14724	rs1811120	0.0436138	0.0235949	0.0301774	0	7.11393e-07	1.94111e-06
ENSG00000026297-chr6:166990385:C:A	0.593954	0.121579	0.221684	rs933243	0.0410105	0.0235018	0.0349379	2.22097e-49	1.28024e-07	8.24683e-10
ENSG00000026297-chr6:166990400:A:T	-0.22491	-0.108298	-0.125767	rs385460	0.120024	0.0228958	0.0351712	0.0207852	2.80385e-06	1.69217e-05
ENSG00000026297-chr6:166990407:AGTT:A	-0.22492	-0.108298	-0.125773	rs140749	0.120029	0.0228958	0.0351726	0.0207847	2.80325e-06	1.69153e-05
ENSG00000026297-chr6:166990430:T:G	-0.403495	-0.114622	-0.147212	rs427824	0.0436143	0.0235947	0.0301768	0	7.11502e-07	1.94977e-06
ENSG00000026297-chr6:166990483:A:G	-0.412786	-0.111091	-0.158405	rs385113	0.0433632	0.0233528	0.0307756	0	1.12877e-06	3.88812e-07
ENSG00000026297-chr6:166990699:A:C	-0.412802	-0.111091	-0.158409	rs932644	0.0433629	0.0233528	0.0307757	0	1.1288e-06	3.88654e-07
ENSG00000026297-chr6:166990944:C:T	-0.412787	-0.111091	-0.158397	rs10946198	0.0433642	0.0233528	0.0307756	1.11022e-16	1.12885e-06	3.8947e-07
ENSG00000026297-chr6:166991004:G:A	-0.416942	-0.195469	-0.166113	rs10946199	0.042756	0.121374	0.0319982	0	0.047502	9.4163e-07
ENSG00000026297-chr6:166991118:G:A	-0.412803	-0.111091	-0.158412	rs1743440	0.0433629	0.0233529	0.0307758	0	1.12877e-06	3.88432e-07
ENSG00000026297-chr6:166991201:A:G	-0.412803	-0.111091	-0.158412	rs1743441	0.0433629	0.0233529	0.0307757	1.11022e-16	1.12877e-06	3.88412e-07
ENSG00000026297-chr6:166991263:T:C	-0.412745	-0.11109	-0.158381	rs1794694	0.0433635	0.0233527	0.0307745	1.11022e-16	1.12883e-06	3.90206e-07
ENSG00000026297-chr6:166991370:T:G	0.00651264	0.00569555	0.00341338	rs111731154	0.0591253	0.0295694	0.0265954	0.671058	0.645786	0.838921
ENSG00000026297-chr6:166991470:A:G	-0.412778	-0.111086	-0.158296	rs430293	0.0433654	0.0233525	0.0307637	1.11022e-16	1.12957e-06	3.9307e-07
ENSG00000026297-chr6:166991585:A:G	-0.412779	-0.111087	-0.158299	rs430097	0.0433653	0.0233525	0.0307638	1.11022e-16	1.12955e-06	3.92911e-07
ENSG00000026297-chr6:166991693:T:A	0.00131103	0.00115095	0.000687398	rs75692222	0.0525326	0.0242899	0.0229366	0.689665	0.682971	0.866334
ENSG00000026297-chr6:166991699:C:T	0.584479	0.115806	0.211265	rs9347170	0.0412401	0.023516	0.034411	1.8893e-47	4.62179e-07	2.92519e-09
ENSG00000026297-chr6:166991738:T:A	-0.412775	-0.111086	-0.158296	rs409356	0.0433654	0.0233525	0.0307637	0	1.12956e-06	3.93092e-07
ENSG00000026297-chr6:166991947:C:T	-0.412778	-0.111086	-0.158296	rs447042	0.0433654	0.0233525	0.0307637	1.11022e-16	1.12957e-06	3.9307e-07
ENSG00000026297-chr6:166992065:T:C	-0.412779	-0.111087	-0.158311	rs402191	0.0433653	0.0233525	0.0307645	0	1.12946e-06	3.92225e-07
ENSG00000026297-chr6:166992182:T:C	-0.412779	-0.111087	-0.158297	rs1794693	0.0433654	0.0233525	0.0307638	0	1.12956e-06	3.93001e-07
ENSG00000026297-chr6:166992399:T:A	-0.224696	-0.108286	-0.125638	rs401261	0.119921	0.0228952	0.0351421	0.0207961	2.81732e-06	1.70657e-05
ENSG00000026297-chr6:166992400:T:C	-0.224696	-0.108286	-0.125638	rs401260	0.119921	0.0228952	0.0351421	0.0207961	2.81732e-06	1.70657e-05
ENSG00000026297-chr6:166992503:C:T	0.0162445	0.0140452	0.00850938	rs60383100	0.0814027	0.0469527	0.0386536	0.639604	0.600875	0.794223
ENSG00000026297-chr6:166992586:G:T	-0.412781	-0.111087	-0.158311	rs422694	0.043365	0.0233525	0.0307645	1.11022e-16	1.12946e-06	3.92224e-07
ENSG00000026297-chr6:166992721:A:G	-0.412784	-0.111086	-0.158297	rs422780	0.0433654	0.0233525	0.0307638	2.22045e-16	1.12958e-06	3.93067e-07
ENSG00000026297-chr6:166992750:T:C	-0.412778	-0.111086	-0.158293	rs400176	0.0433655	0.0233525	0.0307636	1.11022e-16	1.12959e-06	3.9327e-07
ENSG00000026297-chr6:166992830:A:G	-0.412779	-0.111087	-0.158299	rs422562	0.0433653	0.0233525	0.030764	0	1.12955e-06	3.92926e-07
ENSG00000026297-chr6:166993056:G:T	-0.412779	-0.111087	-0.158297	rs416131	0.0433654	0.0233525	0.0307637	0	1.12956e-06	3.92981e-07
ENSG00000026297-chr6:166993145:G:C	-0.412772	-0.111085	-0.158266	rs415890	0.0433664	0.0233525	0.0307703	0	1.12986e-06	3.97717e-07
ENSG00000026297-chr6:166993193:G:A	-0.412778	-0.111086	-0.158296	rs415842	0.0433654	0.0233525	0.0307637	1.11022e-16	1.12957e-06	3.9307e-07
ENSG00000026297-chr6:166993339:G:A	0.278938	0.0240453	0.063429	rs415356	0.0775663	0.0326965	0.0485537	0.00101107	0.348688	0.221122
ENSG00000026297-chr6:166993766:T:G	-0.412779	-0.111087	-0.158299	rs389956	0.0433653	0.0233525	0.0307639	2.22045e-16	1.12955e-06	3.92951e-07
ENSG00000026297-chr6:166993780:T:C	-0.412836	-0.111086	-0.158304	rs389946	0.0433692	0.0233526	0.0307648	0	1.12971e-06	3.92954e-07
ENSG00000026297-chr6:166994056:G:C	-0.413052	-0.111084	-0.158327	rs407515	0.0433849	0.0233531	0.0307688	0	1.1303e-06	3.93044e-07
ENSG00000026297-chr6:166994096:A:G	0.57815	0.10223	0.198023	rs4709142	0.113743	0.0458748	0.0584449	6.85245e-07	0.0136347	0.00060143
ENSG00000026297-chr6:166994149:CA:C	-0.115202	-0.0968849	-0.0598528	rs35413727	0.130349	0.0251729	0.0594368	0.130223	0.00133384	0.0991681
ENSG00000026297-chr6:166994557:GA:G	-0.210112	-0.105823	-0.117021	rs71032891	0.114105	0.0232659	0.0338943	0.0220414	8.64234e-06	4.35314e-05
ENSG00000026297-chr6:166994999:C:CT	-0.0344893	-0.0296665	-0.0180601	NA	0.109757	0.065797	0.0532973	0.580534	0.519968	0.710917
ENSG00000026297-chr6:166995084:G:GT	-0.224726	-0.108288	-0.125656	NA	0.119931	0.0228951	0.0351414	0.0207936	2.81245e-06	1.70131e-05
ENSG00000026297-chr6:166995140:C:A	-0.00406247	-0.0112315	-0.0011817	rs117203189	0.0627514	0.0402553	0.0253527	0.671039	0.605888	0.833426
ENSG00000026297-chr6:166995408:G:A	0.509998	0.128404	0.162778	rs7772112	0.0497139	0.0275416	0.0410883	4.93252e-26	1.71918e-06	0.00015606
ENSG00000026297-chr6:166995599:C:T	-0.414349	-0.111071	-0.158472	rs406095	0.043533	0.0233558	0.0307925	0	1.13387e-06	3.92416e-07
ENSG00000026297-chr6:166995734:AT:A	-0.248017	-0.149615	-0.13641	NA	0.150089	0.116277	0.04105	0.0375209	0.0687782	0.00748879
ENSG00000026297-chr6:166995753:T:A	-0.248707	-0.150032	-0.13679	rs4710160	0.150171	0.11639	0.0409409	0.0371898	0.0684238	0.00717285
ENSG00000026297-chr6:166995886:T:C	-0.414545	-0.111069	-0.15849	rs4710161	0.043558	0.0233562	0.030796	0	1.13444e-06	3.92551e-07
ENSG00000026297-chr6:166996017:AT:A	0.0446316	0.0235946	0.0251229	rs145928857	0.101291	0.0422692	0.048953	0.519102	0.472693	0.625746
ENSG00000026297-chr6:166996074:A:G	-0.414603	-0.111068	-0.158496	rs388406	0.0435672	0.0233563	0.0307971	1.11022e-16	1.13461e-06	3.92541e-07
ENSG00000026297-chr6:166996150:C:A	-0.42448	-0.114316	-0.168454	rs377232	0.0432842	0.0231255	0.0316614	0	4.37003e-07	1.35672e-07
ENSG00000026297-chr6:166996174:T:A	-0.414722	-0.111067	-0.158509	rs433191	0.0435826	0.0233566	0.0307993	0	1.13494e-06	3.92512e-07
ENSG00000026297-chr6:166996283:A:G	-0.414802	-0.111066	-0.158521	rs387733	0.0435925	0.0233568	0.0308011	0	1.13514e-06	3.92349e-07
ENSG00000026297-chr6:166996335:CTTG:C	-0.224701	-0.108286	-0.125641	rs140752	0.119922	0.0228952	0.0351409	0.0207955	2.81584e-06	1.70496e-05
ENSG00000026297-chr6:166996354:C:T	-0.0163148	-0.020414	-0.00785174	rs431159	0.0633984	0.0369136	0.0248996	0.59324	0.465045	0.705418
ENSG00000026297-chr6:166996881:C:T	-0.415108	-0.111467	-0.158583	rs430145	0.0436592	0.0234118	0.0308006	0	1.10398e-06	3.90594e-07
ENSG00000026297-chr6:166996955:C:T	-0.228951	-0.11972	-0.100325	rs73024229	0.207432	0.108099	0.102403	0.198238	0.219785	0.293897
ENSG00000026297-chr6:166997039:C:T	-0.41527	-0.111053	-0.158397	rs425039	0.0436864	0.0233574	0.0308449	0	1.13825e-06	4.18216e-07
ENSG00000026297-chr6:166997219:T:TGAG	-0.220646	-0.111882	-0.122811	rs140748	0.117223	0.0229365	0.034568	0.02076	1.68758e-06	2.20827e-05
ENSG00000026297-chr6:166997278:AT:A	-0.205543	-0.110461	-0.113773	rs11307261	0.110772	0.0232041	0.0328646	0.022189	4.02799e-06	4.95384e-05
ENSG00000026297-chr6:166997390:A:G	-0.415412	-0.11106	-0.158583	rs376097	0.0436999	0.0233579	0.0308128	0	1.13693e-06	3.92405e-07
ENSG00000026297-chr6:166997419:C:T	-0.415471	-0.111059	-0.15859	rs424185	0.043709	0.023358	0.0308144	0	1.13709e-06	3.92445e-07
ENSG00000026297-chr6:166997520:T:C	-0.415521	-0.111058	-0.158594	rs400837	0.0437167	0.0233581	0.0308149	0	1.13724e-06	3.92385e-07
ENSG00000026297-chr6:166997809:ATGTG:A	-0.02885	-0.025072	-0.0150625	rs1421952916	0.08443	0.0409011	0.0393033	0.548861	0.434283	0.6492
ENSG00000026297-chr6:166998128:C:T	-0.313507	-0.0861271	-0.10645	rs239936	0.048284	0.0229234	0.0285551	2.56029e-12	0.000132502	0.000295323
ENSG00000026297-chr6:166998300:G:A	-0.406587	-0.116247	-0.148806	rs239935	0.0444339	0.0235674	0.0305525	1.11022e-16	4.87976e-07	2.02031e-06
ENSG00000026297-chr6:166998560:G:A	-0.410436	-0.114678	-0.150194	rs239934	0.0442345	0.0236205	0.0304881	0	7.10861e-07	1.47727e-06
ENSG00000026297-chr6:166999644:GC:G	-0.17283	-0.0940181	-0.0955945	NA	0.101404	0.0235237	0.0315734	0.028164	0.000195697	0.000593127
ENSG00000026297-chr6:166999742:A:G	-0.397183	-0.0999237	-0.150915	rs239933	0.0471066	0.0230097	0.0305401	0	7.91314e-06	9.09769e-07
ENSG00000026297-chr6:166999754:A:G	0.000282518	0.000254901	0.000148716	rs574055134	0.0457795	0.0184089	0.0190702	0.696715	0.693638	0.878319
ENSG00000026297-chr6:167000051:T:C	-0.34613	-0.10235	-0.130715	rs12212247	0.046982	0.0237116	0.0288487	8.88178e-16	1.02296e-05	9.01028e-06
ENSG00000026297-chr6:167000170:C:T	-0.239611	-0.123666	-0.104714	rs56266102	0.205911	0.103667	0.101405	0.177734	0.194457	0.263799
ENSG00000026297-chr6:167000241:C:T	-0.18728	-0.0852803	-0.0818161	rs7744664	0.155566	0.0717331	0.0699574	0.169112	0.195648	0.248305
ENSG00000026297-chr6:167000252:A:T	0.00131103	0.00115095	0.000687398	rs61387345	0.0525326	0.0242899	0.0229366	0.689665	0.682971	0.866334
ENSG00000026297-chr6:167000348:A:G	0.351663	0.13483	0.145718	rs76022625	0.228407	0.0898087	0.096639	0.0903417	0.113008	0.13558
ENSG00000026297-chr6:167000565:G:A	-0.187224	-0.085228	-0.0817777	rs6905912	0.155694	0.0717457	0.0699852	0.169451	0.195934	0.2487
ENSG00000026297-chr6:167000653:C:T	-0.187353	-0.0852532	-0.0818182	rs6907391	0.15579	0.0717535	0.0700073	0.169396	0.195866	0.248609
ENSG00000026297-chr6:167000768:G:A	0.129228	-0.0211732	0.0553986	rs73789733	0.113923	0.0381246	0.0624546	0.188717	0.41799	0.381921
ENSG00000026297-chr6:167000802:C:T	-0.191453	-0.10392	-0.0807129	rs6907735	0.169305	0.0894897	0.0742321	0.190203	0.204071	0.274157
ENSG00000026297-chr6:167000896:A:ACT	-0.0451298	-0.0304081	-0.0245783	NA	0.100096	0.0536436	0.0469362	0.516571	0.464052	0.622423
ENSG00000026297-chr6:167000945:C:A	-0.000500345	-0.000442867	-0.000262592	rs113776039	0.049631	0.021763	0.0212863	0.693574	0.689807	0.872574
ENSG00000026297-chr6:167001193:G:A	0.127996	-0.013374	0.00881142	rs239932	0.0961222	0.0276499	0.027304	0.127603	0.596578	0.698253
ENSG00000026297-chr6:167001205:C:T	-0.0163623	-0.00710309	-0.0095181	rs77614026	0.0680966	0.0262952	0.0318378	0.630636	0.622695	0.784823
ENSG00000026297-chr6:167001736:T:C	-0.239701	-0.123651	-0.104739	rs73024302	0.206137	0.103698	0.101482	0.177934	0.19461	0.264011
ENSG00000026297-chr6:167001787:C:T	-0.00517988	-0.00315867	-0.00290898	rs6456142	0.0475439	0.0220324	0.0191745	0.675707	0.665706	0.848144
ENSG00000026297-chr6:167001915:C:CT	-0.228972	-0.107715	-0.128293	rs11399450	0.121623	0.0224002	0.0352272	0.0205563	1.67571e-06	1.0711e-05
ENSG00000026297-chr6:167001952:C:A	-0.388163	-0.108155	-0.156579	rs6456143	0.0461884	0.0227807	0.0303857	0	1.22556e-06	2.62541e-07
ENSG00000026297-chr6:167002117:A:G	-0.00287758	-0.00254618	-0.00151015	rs6456144	0.0509827	0.022851	0.0220489	0.68525	0.669934	0.860065
ENSG00000026297-chr6:167002721:T:C	-0.239417	-0.123541	-0.104623	rs73026203	0.206069	0.103692	0.101447	0.178234	0.194901	0.264405
ENSG00000026297-chr6:167002874:C:T	0.245965	0.0601467	0.114052	rs74487597	0.145666	0.0536	0.0791885	0.0769801	0.18473	0.146239
ENSG00000026297-chr6:167003623:AC:A	0.00131103	0.00115095	0.000687398	rs111742057	0.0525326	0.0242899	0.0229366	0.689665	0.682971	0.866334
ENSG00000026297-chr6:167003685:G:A	-0.253259	-0.130682	-0.110837	rs2301437	0.202646	0.0993906	0.100108	0.151549	0.162643	0.225359
ENSG00000026297-chr6:167004063:G:T	-0.387191	-0.109248	-0.155649	rs9459835	0.0462095	0.0228402	0.0301281	0	1.0386e-06	2.57748e-07
ENSG00000026297-chr6:167004237:G:A	-0.239451	-0.123546	-0.104634	rs41269603	0.206111	0.103697	0.101463	0.178249	0.194908	0.264416
ENSG00000026297-chr6:167004447:G:A	-0.239429	-0.123537	-0.104625	rs79205895	0.206109	0.103697	0.101461	0.178276	0.194934	0.26445
ENSG00000026297-chr6:167004613:TTTGATCCTCAAGAGTGTTGGGTCATGAGCTAAACTGTCTGGAACAAATCCCAACTCCTCGTTGCCTCAC:T	0.0603216	0.050772	0.0310497	rs56101842	0.100562	0.031291	0.0462147	0.290605	0.0995984	0.276563
ENSG00000026297-chr6:167004691:CCATT:C	-0.0392968	-0.0337741	-0.0205727	rs145411976	0.114406	0.0679801	0.055555	0.561983	0.494572	0.684514
ENSG00000026297-chr6:167004867:G:T	-0.239405	-0.123527	-0.104615	rs73026206	0.206106	0.103697	0.101459	0.178306	0.194962	0.264488
ENSG00000026297-chr6:167004945:C:T	-0.253348	-0.130734	-0.110878	rs73026207	0.202585	0.0993779	0.100092	0.151355	0.16247	0.225121
ENSG00000026297-chr6:167005616:A:C	0.0918587	-0.0220538	0.0407034	rs56393252	0.100471	0.036943	0.0561169	0.264727	0.420332	0.479702
ENSG00000026297-chr6:167005617:G:A	-0.339562	-0.102378	-0.129656	rs9459836	0.0466467	0.023669	0.0285857	1.88738e-15	9.99858e-06	8.81981e-06
ENSG00000026297-chr6:167005731:A:G	-0.232014	-0.120693	-0.101531	rs73026210	0.209398	0.108403	0.103195	0.196586	0.217901	0.291409
ENSG00000026297-chr6:167005803:T:C	-0.239368	-0.123512	-0.1046	rs73026212	0.206101	0.103697	0.101455	0.178349	0.195004	0.264545
ENSG00000026297-chr6:167005983:G:C	0.57205	0.102298	0.198199	rs11965188	0.116716	0.0458332	0.0589984	1.72542e-06	0.0135439	0.000626669
ENSG00000026297-chr6:167006171:T:C	-0.239215	-0.123454	-0.104537	rs73026214	0.206059	0.103693	0.101435	0.178506	0.195156	0.264751
ENSG00000026297-chr6:167006576:CTATT:C	-0.204842	-0.0962311	-0.114815	rs10606840	0.114891	0.0229449	0.0345146	0.0234821	3.9205e-05	9.00541e-05
ENSG00000026297-chr6:167006701:A:G	-0.239219	-0.123453	-0.104539	rs73026216	0.206071	0.103695	0.101439	0.178516	0.195164	0.264762
ENSG00000026297-chr6:167007306:G:A	-0.239418	-0.123531	-0.104621	rs3798308	0.206113	0.103698	0.101462	0.178296	0.194953	0.264475
ENSG00000026297-chr6:167007557:C:T	0.00685515	0.00595239	0.00359169	rs146084765	0.0640494	0.0339965	0.029362	0.670541	0.649912	0.838524
ENSG00000026297-chr6:167009115:GGCGCGGTGGCTCATGCCTGT:G	0.0603216	0.050772	0.0310497	rs138783046	0.100562	0.031291	0.0462147	0.290605	0.0995984	0.276563
ENSG00000026297-chr6:167009189:C:T	-0.239051	-0.123391	-0.104471	rs146965028	0.206017	0.103689	0.101414	0.178675	0.19532	0.264973
ENSG00000026297-chr6:167009324:A:C	0.321265	0.0997277	0.108071	rs239931	0.0492724	0.0250242	0.0322387	2.67524e-12	7.91018e-05	0.001172
ENSG00000026297-chr6:167009434:C:T	-0.351017	-0.0998607	-0.142903	rs6929466	0.0464621	0.0232837	0.0295716	3.33067e-16	1.10891e-05	1.24261e-06
ENSG00000026297-chr6:167009559:G:A	-0.0587587	-0.0129077	-0.0191673	rs115891181	0.124767	0.0464258	0.0540569	0.484036	0.609596	0.725828
ENSG00000026297-chr6:167009642:A:T	-0.239117	-0.123417	-0.104498	rs117163103	0.206033	0.103691	0.101422	0.178605	0.195253	0.264882
ENSG00000026297-chr6:167009833:T:C	-0.238469	-0.123169	-0.104233	rs116915416	0.205864	0.103675	0.101337	0.179274	0.195904	0.265761
ENSG00000026297-chr6:167010054:A:G	-0.238912	-0.123338	-0.104414	rs3798309	0.205979	0.103686	0.101395	0.178816	0.195459	0.26516
ENSG00000026297-chr6:167010323:GA:G	-0.0392968	-0.0337741	-0.0205727	rs3839360	0.114406	0.0679801	0.055555	0.561983	0.494572	0.684514
ENSG00000026297-chr6:167010553:C:T	0.570917	0.102289	0.197999	rs9347171	0.117321	0.0458235	0.059029	2.03759e-06	0.0135397	0.00063314
ENSG00000026297-chr6:167010805:T:C	-0.351229	-0.0992	-0.139039	rs1322077	0.0467207	0.0234053	0.0292075	4.44089e-16	1.38895e-05	2.15108e-06
ENSG00000026297-chr6:167011062:G:A	-0.238937	-0.12334	-0.104422	rs73026222	0.206017	0.103691	0.101408	0.178834	0.19547	0.265176
ENSG00000026297-chr6:167011063:T:A	-0.238937	-0.12334	-0.104422	rs73026224	0.206017	0.103691	0.101408	0.178834	0.19547	0.265176
ENSG00000026297-chr6:167011256:AATATT:A	-0.0392968	-0.0337741	-0.0205727	rs141049863	0.114406	0.0679801	0.055555	0.561983	0.494572	0.684514
ENSG00000026297-chr6:167011289:G:C	-0.238881	-0.123322	-0.1044	rs80244546	0.205991	0.103688	0.101398	0.178876	0.195513	0.265234
ENSG00000026297-chr6:167011331:A:G	-0.227214	-0.117563	-0.0993218	rs113415479	0.207993	0.104013	0.1015	0.198951	0.21377	0.290096
ENSG00000026297-chr6:167011346:A:T	-0.227331	-0.11761	-0.0993702	rs73026225	0.20802	0.104017	0.101514	0.198811	0.213637	0.289917
ENSG00000026297-chr6:167011349:C:G	-0.236073	-0.121641	-0.103107	rs75901448	0.20775	0.103958	0.10184	0.185426	0.201348	0.273196
ENSG00000026297-chr6:167011383:T:C	-0.239285	-0.123478	-0.104566	rs73026226	0.206088	0.103696	0.101447	0.178447	0.195098	0.264672
ENSG00000026297-chr6:167011564:C:T	-0.238887	-0.123329	-0.104404	rs41269605	0.205971	0.103685	0.101391	0.178838	0.19548	0.265189
ENSG00000026297-chr6:167011779:G:A	-0.238874	-0.123324	-0.104398	rs56028052	0.205968	0.103684	0.10139	0.178853	0.195495	0.265208
ENSG00000026297-chr6:167012287:A:G	-0.238833	-0.123309	-0.104382	rs16899770	0.205957	0.103683	0.101384	0.178894	0.195535	0.265263
ENSG00000026297-chr6:167012369:T:A	-0.131002	-0.0634266	-0.0551208	rs3798310	0.200185	0.133785	0.104012	0.384334	0.483777	0.578073
ENSG00000026297-chr6:167012407:A:G	-0.238887	-0.123329	-0.104404	rs3798311	0.205971	0.103685	0.101391	0.178838	0.19548	0.265189
ENSG00000026297-chr6:167012947:A:G	-0.238833	-0.123309	-0.104382	rs16899771	0.205957	0.103683	0.101384	0.178894	0.195535	0.265263
ENSG00000026297-chr6:167012950:A:G	-0.351138	-0.0992041	-0.139093	rs9457249	0.0467282	0.0234051	0.029212	4.44089e-16	1.38787e-05	2.13086e-06
ENSG00000026297-chr6:167013052:C:T	-0.238758	-0.12328	-0.104351	rs73026230	0.205937	0.103681	0.101374	0.178971	0.19561	0.265364
ENSG00000026297-chr6:167013074:C:T	0.0925374	-0.0230726	0.0407787	rs16899773	0.100633	0.0383817	0.0560144	0.262624	0.418298	0.476793
ENSG00000026297-chr6:167013111:C:G	-0.33957	-0.10239	-0.129866	rs9459838	0.04667	0.0236707	0.0286752	2.10942e-15	9.9903e-06	9.02928e-06
ENSG00000026297-chr6:167013193:A:G	-0.00720033	-0.00512853	-0.00402648	rs9457250	0.0439139	0.0188809	0.0169888	0.664473	0.625947	0.825453
ENSG00000026297-chr6:167013219:T:C	-0.351119	-0.0992042	-0.13909	rs9457251	0.0467298	0.023405	0.0292117	5.55112e-16	1.38779e-05	2.13098e-06
ENSG00000026297-chr6:167013592:A:G	-0.0107154	-0.00950531	-0.00563624	rs73026233	0.0554058	0.0289948	0.0231017	0.647591	0.593722	0.800158
ENSG00000026297-chr6:167013843:T:C	-0.238779	-0.123288	-0.104359	rs142069305	0.205942	0.103682	0.101377	0.17895	0.195589	0.265336
ENSG00000026297-chr6:167013990:C:T	-0.23808	-0.123018	-0.104073	rs74709214	0.205769	0.103666	0.101289	0.179686	0.196303	0.266301
ENSG00000026297-chr6:167014477:C:G	-0.238641	-0.123235	-0.104303	rs16899776	0.205906	0.103678	0.101359	0.179092	0.195727	0.265523
ENSG00000026297-chr6:167014726:T:A	-0.238641	-0.123235	-0.104303	rs16899777	0.205906	0.103678	0.101359	0.179092	0.195727	0.265523
ENSG00000026297-chr6:167015073:C:A	-0.0082873	-0.00339393	-0.00294901	rs112771995	0.0536536	0.0386099	0.0274046	0.651889	0.672156	0.845675
ENSG00000026297-chr6:167015099:C:T	0.339019	0.118207	0.115008	rs62436761	0.0707005	0.0306438	0.0421494	1.71192e-07	0.000217047	0.00654992
ENSG00000026297-chr6:167015160:GT:G	-0.0385061	-0.0331	-0.0201587	rs141152171	0.113303	0.0672564	0.0549888	0.564243	0.497254	0.687597
ENSG00000026297-chr6:167015590:G:A	-0.238354	-0.123128	-0.104186	rs16899781	0.205821	0.10367	0.101318	0.179374	0.196003	0.265896
ENSG00000026297-chr6:167015815:CT:C	-0.204915	-0.0962354	-0.114859	rs5881724	0.114932	0.0229452	0.0345287	0.0234781	3.91642e-05	8.99177e-05
ENSG00000026297-chr6:167015943:G:A	0.00131103	0.00115095	0.000687398	rs112804660	0.0525326	0.0242899	0.0229366	0.689665	0.682971	0.866334
ENSG00000026297-chr6:167015979:A:G	-0.340186	-0.102352	-0.131969	rs1060404	0.046594	0.0235393	0.0286676	1.77636e-15	8.97068e-06	5.92048e-06
ENSG00000026297-chr6:167016090:A:G	-0.238537	-0.123199	-0.104261	rs73026236	0.205866	0.103674	0.101341	0.179181	0.195816	0.265643
ENSG00000026297-chr6:167016403:C:T	-0.238474	-0.123175	-0.104236	rs73026238	0.205849	0.103673	0.101333	0.179245	0.195879	0.265727
ENSG00000026297-chr6:167016591:T:A	-0.238317	-0.123114	-0.104171	rs78657984	0.205811	0.103669	0.101313	0.179411	0.19604	0.265945
ENSG00000026297-chr6:167016698:A:G	-0.339532	-0.101405	-0.129769	rs4710171	0.0467055	0.0236039	0.0286999	2.22045e-15	1.13329e-05	9.16876e-06
ENSG00000026297-chr6:167016849:G:GGGT	-0.0392968	-0.0337741	-0.0205727	NA	0.114406	0.0679801	0.055555	0.561983	0.494572	0.684514
ENSG00000026297-chr6:167017064:C:T	0.00131103	0.00115095	0.000687398	rs185808899	0.0525326	0.0242899	0.0229366	0.689665	0.682971	0.866334
ENSG00000026297-chr6:167017205:T:C	-0.0392968	-0.0337741	-0.0205727	rs182607020	0.114406	0.0679801	0.055555	0.561983	0.494572	0.684514
ENSG00000026297-chr6:167017216:T:C	-0.239028	-0.123361	-0.104456	rs138823698	0.206099	0.103701	0.101439	0.178825	0.195449	0.265149
ENSG00000026297-chr6:167017548:T:TTGAC	-0.0392968	-0.0337741	-0.0205727	rs140375243	0.114406	0.0679801	0.055555	0.561983	0.494572	0.684514
ENSG00000026297-chr6:167017659:C:T	-0.383075	-0.109834	-0.15613	rs12526548	0.0460768	0.0229069	0.0301055	0	9.92511e-07	2.15292e-07
ENSG00000026297-chr6:167017838:C:T	-0.238484	-0.123179	-0.10424	rs16899788	0.205852	0.103673	0.101334	0.179234	0.195869	0.265713
ENSG00000026297-chr6:167017975:CAT:C	-0.0392968	-0.0337741	-0.0205727	rs141419274	0.114406	0.0679801	0.055555	0.561983	0.494572	0.684514
ENSG00000026297-chr6:167018102:C:T	0.756782	0.389977	0.340276	rs11965097	0.249367	0.267444	0.203306	0.00914785	0.0530561	0.0289791
ENSG00000026297-chr6:167018125:A:G	-0.237803	-0.122919	-0.103961	rs73026240	0.205669	0.103655	0.101243	0.179935	0.19655	0.266635
ENSG00000026297-chr6:167018316:T:C	-0.238223	-0.123079	-0.104133	rs73026241	0.205781	0.103666	0.101299	0.179502	0.196129	0.266065
ENSG00000026297-chr6:167018341:T:C	-0.388984	-0.110471	-0.158835	rs9459839	0.0461228	0.0230484	0.0303473	0	9.89792e-07	1.62644e-07
ENSG00000026297-chr6:167018394:T:C	0.00131103	0.00115095	0.000687398	rs111800395	0.0525326	0.0242899	0.0229366	0.689665	0.682971	0.866334
ENSG00000026297-chr6:167018422:G:A	-0.350107	-0.0996757	-0.142771	rs9459840	0.0464788	0.0232481	0.0295698	3.33067e-16	1.11669e-05	1.24975e-06
ENSG00000026297-chr6:167018450:CG:C	-0.0392968	-0.0337741	-0.0205727	rs200105648	0.114406	0.0679801	0.055555	0.561983	0.494572	0.684514
ENSG00000026297-chr6:167018461:G:A	-0.350106	-0.0996755	-0.142766	rs9459841	0.0464799	0.0232481	0.0295686	3.33067e-16	1.11672e-05	1.25007e-06
ENSG00000026297-chr6:167018548:A:G	-0.382849	-0.110317	-0.155976	rs9459842	0.0461065	0.0227528	0.0302637	0	7.60847e-07	2.59241e-07
ENSG00000026297-chr6:167018563:G:A	-0.00821437	-0.00336327	-0.00292238	rs149699848	0.0535637	0.0385551	0.0273595	0.652234	0.672304	0.845882
ENSG00000026297-chr6:167018900:T:C	0.564683	0.102325	0.196836	rs11758496	0.118	0.0457723	0.0588694	3.03299e-06	0.0134519	0.000648182
ENSG00000026297-chr6:167019277:CACATACACCTGCTGT:C	-0.0401392	-0.0344922	-0.0210138	rs1562528042	0.115573	0.0687449	0.0561536	0.559596	0.491752	0.681262
ENSG00000026297-chr6:167019278:A:G	-0.38299	-0.107224	-0.145946	rs35171809	0.0471552	0.0239814	0.0681619	0	1.04688e-05	0.015905
ENSG00000026297-chr6:167019280:A:G	0.240656	0.057615	0.0724241	rs34549788	0.125352	0.0407344	0.0474424	0.0414524	0.140135	0.139651
ENSG00000026297-chr6:167019295:ACACGCG:A	-0.039386	-0.0338501	-0.0206193	rs1272005306	0.114511	0.0680409	0.0556076	0.561686	0.494193	0.6841
ENSG00000026297-chr6:167019301:G:A	-0.130275	-0.063061	-0.054803	rs73026247	0.199747	0.133449	0.103757	0.385506	0.484785	0.579477
ENSG00000026297-chr6:167019572:G:A	0.000282518	0.000254901	0.000148716	rs117919146	0.0457795	0.0184089	0.0190702	0.696715	0.693638	0.878319
ENSG00000026297-chr6:167019819:G:T	-0.238248	-0.123089	-0.104143	rs73026249	0.205787	0.103667	0.101302	0.179475	0.196103	0.26603
ENSG00000026297-chr6:167019832:A:G	-0.238248	-0.123089	-0.104143	rs73026251	0.205787	0.103667	0.101302	0.179475	0.196103	0.26603
ENSG00000026297-chr6:167020007:A:G	-0.0301437	-0.0165561	-0.00758254	rs16899792	0.0639401	0.033106	0.0233275	0.515711	0.508986	0.728639
ENSG00000026297-chr6:167020055:C:T	-0.23804	-0.12301	-0.104058	rs3798312	0.20573	0.103661	0.101274	0.179687	0.196309	0.266309
ENSG00000026297-chr6:167020241:C:T	-0.239203	-0.123431	-0.104528	rs3798313	0.206133	0.103704	0.101459	0.178629	0.19526	0.264894
ENSG00000026297-chr6:167020248:T:TA	0.00651264	0.00569555	0.00341338	rs35160681	0.0591253	0.0295694	0.0265954	0.671058	0.645786	0.838921
ENSG00000026297-chr6:167020379:A:G	-0.238185	-0.123065	-0.104118	rs3822914	0.20577	0.103665	0.101294	0.179539	0.196166	0.266115
ENSG00000026297-chr6:167020437:G:A	-0.340115	-0.102352	-0.131958	rs9457252	0.0466079	0.0235389	0.0286668	1.77636e-15	8.96881e-06	5.92205e-06
ENSG00000026297-chr6:167020460:T:C	-0.34972	-0.0996786	-0.142709	rs6904946	0.0464737	0.0232462	0.0295628	3.33067e-16	1.11529e-05	1.25142e-06
ENSG00000026297-chr6:167020624:A:G	-0.349707	-0.0996797	-0.142728	rs6900701	0.0464736	0.0232462	0.0295641	2.22045e-16	1.11509e-05	1.24701e-06
ENSG00000026297-chr6:167020640:G:A	-0.238185	-0.123065	-0.104118	rs117306933	0.20577	0.103665	0.101294	0.179539	0.196166	0.266115
ENSG00000026297-chr6:167020646:C:T	-0.240944	-0.124113	-0.105244	rs117702482	0.206506	0.103733	0.101659	0.176731	0.193429	0.262415
ENSG00000026297-chr6:167020647:G:A	-0.340445	-0.102531	-0.132026	rs9457254	0.0466022	0.0236822	0.0286725	1.55431e-15	9.77066e-06	5.91897e-06
ENSG00000026297-chr6:167020715:C:T	0.318948	0.099719	0.107809	rs162287	0.0491837	0.025005	0.0321324	3.49966e-12	7.97015e-05	0.00116962
ENSG00000026297-chr6:167020782:G:A	-0.238887	-0.123331	-0.104404	rs147233022	0.205965	0.103684	0.101389	0.17883	0.195474	0.26518
ENSG00000026297-chr6:167021118:A:G	-0.0113606	-0.00985108	-0.00595147	rs78209349	0.0714286	0.0394903	0.0333288	0.655127	0.623471	0.816262
ENSG00000026297-chr6:167021198:T:C	-0.382351	-0.10984	-0.156036	rs1894603	0.0460729	0.0229045	0.0300982	0	9.90522e-07	2.15788e-07
ENSG00000026297-chr6:167021599:G:C	0.318901	0.0997144	0.107755	rs162289	0.0491845	0.0250047	0.0321348	3.53064e-12	7.99441e-05	0.00117719
ENSG00000026297-chr6:167021837:T:C	-0.382277	-0.110321	-0.155906	rs7749278	0.0460917	0.0227509	0.0302568	0	7.59603e-07	2.59338e-07
ENSG00000026297-chr6:167022094:T:C	-0.0207328	-0.0188643	-0.0108098	rs62436763	0.0598309	0.0313666	0.0242624	0.566097	0.443265	0.660937
ENSG00000026297-chr6:167022440:C:T	-0.238855	-0.123317	-0.104391	rs61751042	0.205961	0.103684	0.101387	0.17887	0.195511	0.265231
ENSG00000026297-chr6:167022671:T:C	-0.340515	-0.102349	-0.132014	rs3752520	0.0466457	0.0235413	0.0286777	1.66533e-15	8.98231e-06	5.91936e-06
ENSG00000026297-chr6:167022973:T:C	-0.339829	-0.102209	-0.129878	rs9457256	0.0467412	0.0235311	0.0286866	1.9984e-15	9.19112e-06	9.03329e-06
ENSG00000026297-chr6:167023014:T:A	-0.238133	-0.123045	-0.104096	rs73028276	0.205756	0.103664	0.101287	0.179593	0.196218	0.266185
ENSG00000026297-chr6:167023092:T:C	0.347317	0.118331	0.116186	rs186565115	0.0727744	0.0307212	0.0427508	1.77075e-07	0.000207876	0.00665685
ENSG00000026297-chr6:167023093:A:T	0.344932	0.118303	0.11587	rs191160309	0.0720988	0.0306991	0.0425745	1.70811e-07	0.000210138	0.00661698
ENSG00000026297-chr6:167023144:C:T	0.559864	0.102417	0.196592	rs9366079	0.118199	0.0457363	0.0588593	3.88437e-06	0.0133423	0.000644334
ENSG00000026297-chr6:167023387:C:T	0.341834	0.118268	0.115455	rs75706306	0.0711406	0.0306696	0.0423404	1.58807e-07	0.000213013	0.00656831
ENSG00000026297-chr6:167023392:T:C	-0.238237	-0.123085	-0.104139	rs78191971	0.205784	0.103666	0.101301	0.179486	0.196114	0.266045
ENSG00000026297-chr6:167023520:T:G	-0.238237	-0.123085	-0.104139	rs73028277	0.205784	0.103666	0.101301	0.179486	0.196114	0.266045
ENSG00000026297-chr6:167023638:G:T	-0.00518166	-0.00315941	-0.00291001	rs6938521	0.047548	0.022034	0.0191772	0.6757	0.6657	0.848134
ENSG00000026297-chr6:167023674:T:A	-0.350066	-0.0996753	-0.142763	rs6923582	0.0465095	0.0232478	0.02957	4.44089e-16	1.11661e-05	1.24991e-06
ENSG00000026297-chr6:167024002:TAAC:T	-0.0392968	-0.0337741	-0.0205727	rs142533411	0.114406	0.0679801	0.055555	0.561983	0.494572	0.684514
ENSG00000026297-chr6:167024315:C:T	-0.237497	-0.122802	-0.103836	rs73028278	0.205589	0.103647	0.101203	0.180252	0.196858	0.267051
ENSG00000026297-chr6:167024332:G:A	0.319172	0.0997207	0.107844	rs162291	0.0491917	0.0250068	0.0321428	3.40806e-12	7.96102e-05	0.00116884
ENSG00000026297-chr6:167024415:A:G	-0.238133	-0.123045	-0.104096	rs16899799	0.205756	0.103664	0.101287	0.179593	0.196218	0.266185
ENSG00000026297-chr6:167024500:C:T	-0.382849	-0.109828	-0.155863	rs2301436	0.0461107	0.0229049	0.0300111	0	9.92782e-07	2.08597e-07
ENSG00000026297-chr6:167024577:G:A	-0.238668	-0.123227	-0.10431	rs73028283	0.20599	0.10369	0.101387	0.179175	0.195792	0.265613
ENSG00000026297-chr6:167024788:G:T	-0.237497	-0.122802	-0.103836	rs17856382	0.205589	0.103647	0.101203	0.180252	0.196858	0.267051
ENSG00000026297-chr6:167024876:T:C	-0.23885	-0.123318	-0.104389	rs34585172	0.205949	0.103682	0.101383	0.178859	0.195503	0.265219
ENSG00000026297-chr6:167024910:T:C	-0.130369	-0.0631043	-0.0548404	rs16899801	0.199685	0.133437	0.103736	0.385155	0.484547	0.579124
ENSG00000026297-chr6:167025002:T:C	-0.237497	-0.122802	-0.103836	rs73028285	0.205589	0.103647	0.101203	0.180252	0.196858	0.267051
ENSG00000026297-chr6:167025268:A:C	-0.238196	-0.123069	-0.104122	rs73028286	0.205773	0.103665	0.101295	0.179528	0.196155	0.2661
ENSG00000026297-chr6:167026058:T:G	-0.237458	-0.122787	-0.10382	rs77732268	0.205578	0.103646	0.101198	0.180292	0.196897	0.267104
ENSG00000026297-chr6:167026060:G:A	-0.238093	-0.12303	-0.10408	rs75200544	0.205745	0.103662	0.101281	0.179633	0.196256	0.266238
ENSG00000026297-chr6:167026288:A:G	-0.238133	-0.123045	-0.104096	rs149297737	0.205756	0.103664	0.101287	0.179593	0.196218	0.266185
ENSG00000026297-chr6:167026344:C:CAG	-0.0392968	-0.0337741	-0.0205727	rs149696364	0.114406	0.0679801	0.055555	0.561983	0.494572	0.684514
ENSG00000026297-chr6:167026398:A:G	-0.237497	-0.122802	-0.103836	rs73028287	0.205589	0.103647	0.101203	0.180252	0.196858	0.267051
ENSG00000026297-chr6:167026640:C:T	-0.381627	-0.11023	-0.153693	rs2282861	0.0461782	0.0227423	0.0302672	0	7.70037e-07	4.2433e-07
ENSG00000026297-chr6:167026756:T:C	-0.381626	-0.11023	-0.153694	rs2282860	0.0461786	0.0227423	0.0302674	0	7.70033e-07	4.2435e-07
ENSG00000026297-chr6:167027013:C:G	-0.381702	-0.109748	-0.153827	rs9459845	0.04616	0.0228957	0.0301062	0	1.00389e-06	3.5396e-07
ENSG00000026297-chr6:167027079:A:G	0.53419	0.126684	0.210591	rs77013080	0.179101	0.0635047	0.0770442	0.00373356	0.0274482	0.00765517
ENSG00000026297-chr6:167027130:G:A	-0.237352	-0.122746	-0.103777	rs73028288	0.205549	0.103643	0.101184	0.180401	0.197003	0.267247
ENSG00000026297-chr6:167027248:G:A	-0.3817	-0.109748	-0.153828	rs9457257	0.0461597	0.0228957	0.0301063	0	1.00388e-06	3.53881e-07
ENSG00000026297-chr6:167027291:T:G	-0.237987	-0.12299	-0.104037	rs80058439	0.205716	0.10366	0.101267	0.179741	0.196362	0.266381
ENSG00000026297-chr6:167027472:T:TCA	-0.22642	-0.10707	-0.126807	NA	0.120782	0.022543	0.0351471	0.0207741	2.33899e-06	1.3407e-05
ENSG00000026297-chr6:167027535:T:G	-0.381676	-0.109745	-0.153749	rs9459846	0.0461626	0.0228954	0.0301034	0	1.00435e-06	3.59087e-07
ENSG00000026297-chr6:167027906:G:A	-0.237924	-0.122966	-0.104011	rs73028290	0.205699	0.103658	0.101259	0.179806	0.196425	0.266466
ENSG00000026297-chr6:167028055:T:TA	-0.0392968	-0.0337741	-0.0205727	rs143671584	0.114406	0.0679801	0.055555	0.561983	0.494572	0.684514
ENSG00000026297-chr6:167028081:G:A	-0.237934	-0.122969	-0.104015	rs73028292	0.205702	0.103658	0.10126	0.179796	0.196415	0.266453
ENSG00000026297-chr6:167028136:T:C	-0.381627	-0.11023	-0.153693	rs2181059	0.0461782	0.0227423	0.0302672	0	7.70037e-07	4.2433e-07
ENSG00000026297-chr6:167028236:C:T	-0.237924	-0.122966	-0.104011	rs73028293	0.205699	0.103658	0.101259	0.179806	0.196425	0.266466
ENSG00000026297-chr6:167028386:T:C	-0.237924	-0.122966	-0.104011	rs73028295	0.205699	0.103658	0.101259	0.179806	0.196425	0.266466
ENSG00000026297-chr6:167028411:T:C	-0.238644	-0.12324	-0.104305	rs73028297	0.205894	0.103677	0.101355	0.17907	0.195708	0.265497
ENSG00000026297-chr6:167028619:G:A	-0.381627	-0.11023	-0.153693	rs2237277	0.0461782	0.0227423	0.0302672	0	7.70037e-07	4.2433e-07
ENSG00000026297-chr6:167028627:C:T	-0.348812	-0.0995719	-0.140462	rs2237276	0.0465673	0.023233	0.0295313	5.55112e-16	1.13013e-05	1.98036e-06
ENSG00000026297-chr6:167028707:G:A	-0.237881	-0.122949	-0.103993	rs73028298	0.205687	0.103657	0.101253	0.17985	0.196468	0.266524
ENSG00000026297-chr6:167029036:T:C	-0.237987	-0.12299	-0.104037	rs73028301	0.205716	0.10366	0.101267	0.179741	0.196362	0.266381
ENSG00000026297-chr6:167029067:GTGTTTTTT:G	-0.0392968	-0.0337741	-0.0205727	rs146601001	0.114406	0.0679801	0.055555	0.561983	0.494572	0.684514
ENSG00000026297-chr6:167029500:T:C	-0.23783	-0.12293	-0.103973	rs75265403	0.205673	0.103655	0.101246	0.179901	0.196518	0.266591
ENSG00000026297-chr6:167029506:C:A	-0.381707	-0.109748	-0.153829	rs2237275	0.0461635	0.0228957	0.0301065	0	1.00391e-06	3.53882e-07
ENSG00000026297-chr6:167029507:C:G	-0.381722	-0.109748	-0.153831	rs2237274	0.0461649	0.0228958	0.0301068	0	1.00395e-06	3.5387e-07
ENSG00000026297-chr6:167029529:T:C	-0.381699	-0.109748	-0.153827	rs2237273	0.0461597	0.0228957	0.0301064	0	1.00388e-06	3.53978e-07
ENSG00000026297-chr6:167029575:G:A	-0.23783	-0.12293	-0.103973	rs73030105	0.205673	0.103655	0.101246	0.179901	0.196518	0.266591
ENSG00000026297-chr6:167029876:T:G	-0.237818	-0.122925	-0.103967	rs147900822	0.20567	0.103655	0.101245	0.179915	0.196531	0.266609
ENSG00000026297-chr6:167029884:T:C	-0.237818	-0.122925	-0.103967	rs148931310	0.20567	0.103655	0.101245	0.179915	0.196531	0.266609
ENSG00000026297-chr6:167029914:C:T	-0.381837	-0.109747	-0.153846	rs6456146	0.0461598	0.0228962	0.0301082	1.11022e-16	1.00426e-06	3.53759e-07
ENSG00000026297-chr6:167029935:A:G	-0.129687	-0.0627579	-0.0545391	rs141309168	0.199157	0.133068	0.103443	0.386063	0.485388	0.580274
ENSG00000026297-chr6:167029955:C:T	-0.339127	-0.102224	-0.127523	rs2237272	0.0468048	0.0236622	0.0287156	2.44249e-15	1.03011e-05	1.43866e-05
ENSG00000026297-chr6:167029968:G:T	-0.000500345	-0.000442867	-0.000262592	rs6456147	0.049631	0.021763	0.0212863	0.693574	0.689807	0.872574
ENSG00000026297-chr6:167030234:C:T	-0.237925	-0.122966	-0.104011	rs73030106	0.2057	0.103658	0.101259	0.179806	0.196425	0.266466
ENSG00000026297-chr6:167030414:C:T	-0.34998	-0.0996745	-0.142708	rs13195812	0.0464765	0.0232473	0.029566	3.33067e-16	1.11656e-05	1.26115e-06
ENSG00000026297-chr6:167030430:T:C	-0.0741171	-0.0420187	-0.0411631	rs75701002	0.122765	0.0569107	0.0586347	0.420084	0.374484	0.495774
ENSG00000026297-chr6:167030601:T:C	0.557737	0.102432	0.19629	rs9366081	0.118536	0.0457189	0.0588421	4.50684e-06	0.0133117	0.000649268
ENSG00000026297-chr6:167030672:G:T	-0.339898	-0.102207	-0.12985	rs9459849	0.046708	0.0235315	0.0286867	1.88738e-15	9.19703e-06	9.09973e-06
ENSG00000026297-chr6:167030722:C:T	-0.237713	-0.122885	-0.103925	rs73030108	0.205641	0.103652	0.10123	0.180021	0.196635	0.266749
ENSG00000026297-chr6:167030766:T:C	-0.382257	-0.110226	-0.153779	rs9457258	0.046176	0.0227446	0.0302761	0	7.71384e-07	4.23675e-07
ENSG00000026297-chr6:167030793:C:T	-0.339977	-0.102202	-0.129802	rs9457259	0.0467109	0.0235318	0.0286877	1.77636e-15	9.20631e-06	9.19595e-06
ENSG00000026297-chr6:167030802:A:G	-0.238437	-0.123158	-0.10422	rs73030112	0.205849	0.103673	0.101331	0.179297	0.195927	0.265793
ENSG00000026297-chr6:167030867:CTTTGT:C	-0.11673	-0.0982191	-0.0606717	rs34017511	0.130988	0.0244062	0.0596899	0.1282	0.000766091	0.0971293
ENSG00000026297-chr6:167030874:C:G	-0.11673	-0.0982191	-0.0606717	rs376571402	0.130988	0.0244062	0.0596899	0.1282	0.000766091	0.0971293
ENSG00000026297-chr6:167030876:A:C	-0.215677	-0.108245	-0.120152	rs79452434	0.116043	0.0224509	0.0344454	0.0214066	2.38441e-06	2.89528e-05
ENSG00000026297-chr6:167031449:G:A	-0.23766	-0.122865	-0.103903	rs73030117	0.205627	0.103651	0.101223	0.180076	0.196688	0.266821
ENSG00000026297-chr6:167031651:T:C	-0.249482	-0.129335	-0.109317	rs2282859	0.201691	0.0993906	0.099641	0.155048	0.166018	0.229972
ENSG00000026297-chr6:167032034:G:GA	-0.0392968	-0.0337741	-0.0205727	rs143220601	0.114406	0.0679801	0.055555	0.561983	0.494572	0.684514
ENSG00000026297-chr6:167032106:A:G	-0.23766	-0.122865	-0.103903	rs73030122	0.205627	0.103651	0.101223	0.180076	0.196688	0.266821
ENSG00000026297-chr6:167032519:A:T	-0.237968	-0.122972	-0.104027	rs3752519	0.205755	0.103665	0.101279	0.179824	0.196434	0.266479
ENSG00000026297-chr6:167033083:A:G	-0.237566	-0.122829	-0.103865	rs73030125	0.205601	0.103648	0.10121	0.180172	0.196781	0.266948
ENSG00000026297-chr6:167033247:A:C	-0.341244	-0.101684	-0.130844	rs10946203	0.0466713	0.0235693	0.0287117	1.44329e-15	1.03994e-05	7.635e-06
ENSG00000026297-chr6:167033300:A:G	-0.237566	-0.122829	-0.103865	rs141186254	0.205601	0.103648	0.10121	0.180172	0.196781	0.266948
ENSG00000026297-chr6:167033310:C:T	-0.000500345	-0.000442867	-0.000262592	rs112227238	0.049631	0.021763	0.0212863	0.693574	0.689807	0.872574
ENSG00000026297-chr6:167033445:G:T	-0.230115	-0.119936	-0.100747	rs76624051	0.208835	0.108308	0.102918	0.198592	0.219875	0.294057
ENSG00000026297-chr6:167033668:C:T	-0.23767	-0.122869	-0.103907	rs73030128	0.20563	0.103651	0.101225	0.180065	0.196678	0.266807
ENSG00000026297-chr6:167034269:T:C	-0.23692	-0.122582	-0.103601	rs73030129	0.20543	0.103631	0.101125	0.180843	0.197433	0.267829
ENSG00000026297-chr6:167034625:T:A	-0.382936	-0.109698	-0.153124	rs9295384	0.0461689	0.0228977	0.0301476	0	1.01404e-06	4.36759e-07
ENSG00000026297-chr6:167034673:TGA:T	0.00131103	0.00115095	0.000687398	rs112806014	0.0525326	0.0242899	0.0229366	0.689665	0.682971	0.866334
ENSG00000026297-chr6:167034693:A:G	-0.349997	-0.0995068	-0.139611	rs9295385	0.046598	0.0232351	0.0295377	5.55112e-16	1.14404e-05	2.43901e-06
ENSG00000026297-chr6:167034751:A:G	0.00131103	0.00115095	0.000687398	rs112898967	0.0525326	0.0242899	0.0229366	0.689665	0.682971	0.866334
ENSG00000026297-chr6:167034780:T:C	-0.237512	-0.122809	-0.103843	rs73031587	0.205586	0.103647	0.101203	0.180227	0.196835	0.26702
ENSG00000026297-chr6:167034885:TTA:T	-0.221994	-0.106809	-0.12414	rs34458103	0.118848	0.0225387	0.0347451	0.0210289	2.68493e-06	1.73242e-05
ENSG00000026297-chr6:167035108:C:T	-0.0762611	-0.0254762	-0.0280144	rs73031588	0.138427	0.0535812	0.0613618	0.442427	0.52345	0.654502
ENSG00000026297-chr6:167035240:C:T	-0.341706	-0.102456	-0.131211	rs10455982	0.0466304	0.0236874	0.0287109	1.44329e-15	9.93111e-06	7.24987e-06
ENSG00000026297-chr6:167035693:C:T	-0.240876	-0.125983	-0.105695	rs144794176	0.20763	0.106527	0.102637	0.179692	0.196921	0.266389
ENSG00000026297-chr6:167035732:G:A	-0.237451	-0.122786	-0.103818	rs148875558	0.205569	0.103645	0.101195	0.180289	0.196896	0.267102
ENSG00000026297-chr6:167035959:G:A	-0.2374	-0.122766	-0.103797	rs73031589	0.205555	0.103644	0.101188	0.180341	0.196946	0.26717
ENSG00000026297-chr6:167035977:C:T	-0.2374	-0.122766	-0.103797	rs16899811	0.205555	0.103644	0.101188	0.180341	0.196946	0.26717
ENSG00000026297-chr6:167036078:A:G	-0.0145341	-0.00647571	-0.00844053	rs80044559	0.0645449	0.0252621	0.0297897	0.637515	0.628786	0.794385
ENSG00000026297-chr6:167036293:A:G	-0.187235	-0.101983	-0.0790611	rs6922071	0.169164	0.0894849	0.0741227	0.197789	0.210819	0.28343
ENSG00000026297-chr6:167036530:T:A	-0.23744	-0.122782	-0.103813	rs16899812	0.205566	0.103645	0.101193	0.1803	0.196906	0.267116
ENSG00000026297-chr6:167036683:C:T	0.318163	0.101089	0.107807	rs162293	0.0488568	0.0249117	0.0320833	2.54905e-12	6.1364e-05	0.00116795
ENSG00000026297-chr6:167036965:C:T	0.234098	-0.0332991	0.0896389	rs112351919	0.109981	0.042968	0.0626122	0.0388249	0.280553	0.146866
ENSG00000026297-chr6:167037121:A:G	-0.000500345	-0.000442867	-0.000262592	rs16899815	0.049631	0.021763	0.0212863	0.693574	0.689807	0.872574
ENSG00000026297-chr6:167037218:T:C	-0.237326	-0.122731	-0.103765	rs74984832	0.205566	0.103646	0.101188	0.180463	0.197058	0.267322
ENSG00000026297-chr6:167037357:CACTCAATT:C	-0.0537342	-0.0424664	-0.0282065	rs68104683	0.0725337	0.0331963	0.0286255	0.312549	0.170692	0.298822
ENSG00000026297-chr6:167037361:CAATT:C	-0.104401	-0.0629526	-0.057703	rs72079749	0.148731	0.101027	0.0666908	0.357809	0.374603	0.416951
ENSG00000026297-chr6:167037519:G:C	-0.237393	-0.122761	-0.103793	rs16899821	0.205564	0.103645	0.101191	0.180364	0.196967	0.267198
ENSG00000026297-chr6:167037641:T:C	-0.341071	-0.102135	-0.129046	rs10946204	0.0466767	0.0235367	0.0287289	1.44329e-15	9.35244e-06	1.10445e-05
ENSG00000026297-chr6:167037658:C:T	-0.237417	-0.122762	-0.103801	rs73031596	0.205602	0.10365	0.101204	0.180385	0.19698	0.267218
ENSG00000026297-chr6:167037823:A:G	-0.383133	-0.110181	-0.15302	rs10946205	0.0461097	0.0227455	0.0303109	0	7.78412e-07	5.23203e-07
ENSG00000026297-chr6:167038038:T:C	-0.237341	-0.122741	-0.103772	rs16899825	0.205549	0.103644	0.101183	0.180416	0.197017	0.267267
ENSG00000026297-chr6:167038108:T:C	-0.237328	-0.122736	-0.103767	rs16899828	0.205546	0.103643	0.101182	0.180431	0.197031	0.267286
ENSG00000026297-chr6:167038287:C:T	0.31764	0.0997137	0.107537	rs162294	0.0488052	0.0249951	0.0320856	3.09924e-12	8.06375e-05	0.00119371
ENSG00000026297-chr6:167038313:T:TTCAGCCTCCAAAAGGAC	-0.0392968	-0.0337741	-0.0205727	rs147096477	0.114406	0.0679801	0.055555	0.561983	0.494572	0.684514
ENSG00000026297-chr6:167038342:T:G	-0.237341	-0.122741	-0.103772	rs73033003	0.205549	0.103644	0.101183	0.180416	0.197017	0.267267
ENSG00000026297-chr6:167038541:A:G	-0.237286	-0.122721	-0.10375	rs16899831	0.205535	0.103642	0.101176	0.180473	0.197072	0.267341
ENSG00000026297-chr6:167038608:G:T	-0.237276	-0.122716	-0.103746	rs73033006	0.205532	0.103642	0.101175	0.180484	0.197083	0.267356
ENSG00000026297-chr6:167039046:T:G	-0.237276	-0.122716	-0.103746	rs79991302	0.205532	0.103642	0.101175	0.180484	0.197083	0.267356
ENSG00000026297-chr6:167039085:A:T	-0.237761	-0.122901	-0.103944	rs139500285	0.205665	0.103655	0.10124	0.179988	0.1966	0.266703
ENSG00000026297-chr6:167039098:G:A	-0.237276	-0.122716	-0.103746	rs151219216	0.205532	0.103642	0.101175	0.180484	0.197083	0.267356
ENSG00000026297-chr6:167039274:C:T	0.627248	0.100051	0.216944	rs9366082	0.133823	0.0536053	0.0681096	7.3841e-06	0.032235	0.000948886
ENSG00000026297-chr6:167039290:T:C	-0.237222	-0.122696	-0.103723	rs73033009	0.205517	0.10364	0.101167	0.180539	0.197137	0.267429
ENSG00000026297-chr6:167039341:C:T	-0.237222	-0.122696	-0.103723	rs150337483	0.205517	0.10364	0.101167	0.180539	0.197137	0.267429
ENSG00000026297-chr6:167039678:C:T	-0.00361762	-0.00315092	-0.00189564	rs142024053	0.0580593	0.0290572	0.0260471	0.681135	0.668223	0.853686
ENSG00000026297-chr6:167039757:T:C	0.139524	-0.00317151	0.0203309	rs151604	0.0991272	0.0243217	0.0350832	0.114905	0.691962	0.601191
ENSG00000026297-chr6:167040195:A:G	-0.23718	-0.12268	-0.103707	rs73033012	0.205505	0.103639	0.101162	0.180581	0.197177	0.267483
ENSG00000026297-chr6:167040230:C:T	-0.23718	-0.12268	-0.103707	rs73033013	0.205505	0.103639	0.101162	0.180581	0.197177	0.267483
ENSG00000026297-chr6:167040312:G:A	-0.23718	-0.12268	-0.103707	rs16899833	0.205505	0.103639	0.101162	0.180581	0.197177	0.267483
ENSG00000026297-chr6:167040313:C:T	0.0251949	0.0217465	0.0131907	rs112023841	0.0929114	0.0535812	0.0444642	0.604412	0.546586	0.742931
ENSG00000026297-chr6:167040344:G:A	-0.23718	-0.12268	-0.103707	rs41269607	0.205505	0.103639	0.101162	0.180581	0.197177	0.267483
ENSG00000026297-chr6:167040609:A:C	0.320025	0.0957018	0.107113	rs162295	0.0490805	0.02499	0.0322938	3.94501e-12	0.000146212	0.00129431
ENSG00000026297-chr6:167040728:C:T	-0.237128	-0.12266	-0.103685	rs73033017	0.20549	0.103638	0.101154	0.180634	0.197229	0.267553
ENSG00000026297-chr6:167040749:T:TATTCAGTACCA	-0.114795	-0.0965173	-0.059633	rs11275310	0.12993	0.0244656	0.0592121	0.129876	0.000985362	0.0987492
ENSG00000026297-chr6:167040946:G:A	-0.3475	-0.10072	-0.128155	rs10484531	0.0470982	0.0233663	0.0288391	7.77156e-16	1.04085e-05	1.39646e-05
ENSG00000026297-chr6:167041022:AAAC:A	-0.0392968	-0.0337741	-0.0205727	rs144089048	0.114406	0.0679801	0.055555	0.561983	0.494572	0.684514
ENSG00000026297-chr6:167041065:C:CT	-0.0392968	-0.0337741	-0.0205727	rs142195868	0.114406	0.0679801	0.055555	0.561983	0.494572	0.684514
ENSG00000026297-chr6:167041191:C:T	0.621342	0.100196	0.215925	rs4709143	0.132941	0.0535534	0.0678843	8.08307e-06	0.0319457	0.000966696
ENSG00000026297-chr6:167041651:A:G	0.317668	0.0966096	0.109754	rs162297	0.0487561	0.0253069	0.0320215	4.34939e-12	0.000140118	0.000911461
ENSG00000026297-chr6:167041883:A:G	0.000347346	0.000302179	0.000182002	rs41269611	0.05713	0.0283429	0.0255348	0.690649	0.688168	0.866662
ENSG00000026297-chr6:167042141:G:A	0.51668	0.0996935	0.171172	rs162298	0.0502298	0.0243096	0.0360064	4.76457e-26	2.149e-05	3.70862e-06
ENSG00000026297-chr6:167042356:GTCTT:G	-0.0392968	-0.0337741	-0.0205727	rs144668790	0.114406	0.0679801	0.055555	0.561983	0.494572	0.684514
ENSG00000026297-chr6:167042380:C:T	0.000302458	-0.00343963	-0.00109909	rs41269613	0.0369223	0.0230117	0.0176177	0.686032	0.657843	0.862671
ENSG00000026297-chr6:167042388:G:A	-0.237552	-0.122822	-0.103858	rs79818000	0.205608	0.103649	0.101212	0.180202	0.196808	0.266984
ENSG00000026297-chr6:167042548:C:T	-0.333999	-0.0842846	-0.142751	rs10946207	0.0469609	0.024135	0.0305478	3.43059e-14	0.000274095	1.78599e-06
ENSG00000026297-chr6:167042921:T:C	-0.237056	-0.122633	-0.103656	rs73033024	0.205473	0.103636	0.101145	0.180711	0.197303	0.267654
ENSG00000026297-chr6:167042997:G:A	0.0389738	0.0296879	0.0208285	rs62436764	0.0891301	0.0481669	0.0405072	0.517765	0.435278	0.614719
ENSG00000026297-chr6:167042998:A:G	-0.237007	-0.122614	-0.103636	rs73033025	0.205457	0.103634	0.101138	0.180758	0.19735	0.267716
ENSG00000026297-chr6:167043002:A:T	-0.33299	-0.0841952	-0.140172	rs2038580	0.0470465	0.0241157	0.030416	4.54081e-14	0.000276193	2.819e-06
ENSG00000026297-chr6:167043078:G:A	0.000282518	0.000254901	0.000148716	rs111829303	0.0457795	0.0184089	0.0190702	0.696715	0.693638	0.878319
ENSG00000026297-chr6:167043298:G:A	-0.237492	-0.122799	-0.103834	rs73033027	0.205588	0.103647	0.101203	0.180258	0.196864	0.26706
ENSG00000026297-chr6:167043372:C:T	-0.248336	-0.0912283	-0.141881	rs7748224	0.137484	0.0229674	0.0389039	0.0231982	5.39803e-05	1.88599e-05
ENSG00000026297-chr6:167043446:C:T	-0.236955	-0.122595	-0.103615	rs117026943	0.205442	0.103633	0.101131	0.180811	0.197401	0.267786
ENSG00000026297-chr6:167043674:T:C	-0.237067	-0.122635	-0.10366	rs73033031	0.205484	0.103637	0.10115	0.180712	0.197303	0.267653
ENSG00000026297-chr6:167043933:C:T	-0.237072	-0.122639	-0.103662	rs73033033	0.205476	0.103636	0.101147	0.180693	0.197287	0.267631
ENSG00000026297-chr6:167043997:G:A	-0.0392968	-0.0337741	-0.0205727	rs73033036	0.114406	0.0679801	0.055555	0.561983	0.494572	0.684514
ENSG00000026297-chr6:167044106:G:A	-0.237447	-0.122782	-0.103815	rs117031925	0.205579	0.103647	0.101198	0.180309	0.196913	0.267125
ENSG00000026297-chr6:167044109:A:G	-0.236903	-0.122575	-0.103593	rs117959613	0.205428	0.103631	0.101124	0.180863	0.197453	0.267855
ENSG00000026297-chr6:167044126:A:C	-0.236849	-0.122546	-0.103569	rs115130657	0.205445	0.103634	0.101127	0.180966	0.197545	0.267982
ENSG00000026297-chr6:167044146:C:A	-0.236903	-0.122575	-0.103593	rs73033038	0.205428	0.103631	0.101124	0.180863	0.197453	0.267855
ENSG00000026297-chr6:167044267:A:G	-0.236903	-0.122575	-0.103593	rs16899835	0.205428	0.103631	0.101124	0.180863	0.197453	0.267855
ENSG00000026297-chr6:167044434:G:A	-0.253923	-0.132834	-0.111585	rs73035055	0.203823	0.102005	0.101083	0.15366	0.165292	0.228255
ENSG00000026297-chr6:167044522:G:C	-0.236746	-0.122472	-0.103518	rs73035056	0.205416	0.103615	0.101109	0.181073	0.197695	0.268159
ENSG00000026297-chr6:167044590:C:A	-0.2378	-0.123187	-0.104031	rs73035058	0.20554	0.103787	0.101235	0.179771	0.196208	0.266276
ENSG00000026297-chr6:167044875:C:T	-0.00526864	-0.00456801	-0.00276059	rs117609778	0.0635168	0.0337745	0.0290984	0.675749	0.660672	0.84589
ENSG00000026297-chr6:167044967:G:A	-0.335143	-0.0778617	-0.139674	rs12208359	0.0473812	0.0243062	0.0306515	8.12683e-14	0.000752263	4.57936e-06
ENSG00000026297-chr6:167045090:A:AGCC	-0.0822341	-0.0687416	-0.0424047	rs71032899	0.113525	0.0305447	0.0520777	0.202118	0.0382054	0.176144
ENSG00000026297-chr6:167045304:G:A	-0.368897	-0.0919558	-0.154788	rs62436765	0.0466149	0.0238364	0.0311269	1.11022e-16	6.4205e-05	3.93157e-07
ENSG00000026297-chr6:167045651:C:T	-0.19278	-0.0967674	-0.0830622	rs181681666	0.203774	0.104551	0.0988349	0.254507	0.287213	0.375781
ENSG00000026297-chr6:167046108:C:T	-0.368504	-0.0935039	-0.154289	rs10946208	0.0466043	0.0237358	0.0310141	1.11022e-16	4.62728e-05	4.0047e-07
ENSG00000026297-chr6:167046205:AT:A	-0.2449	-0.0907257	-0.139832	rs35649418	0.136237	0.023008	0.0388547	0.0233395	6.17915e-05	2.5068e-05
ENSG00000026297-chr6:167046495:A:G	0.00299496	0.0020823	0.00168169	rs75687124	0.03955	0.0159698	0.0142872	0.688027	0.672431	0.865494
ENSG00000026297-chr6:167047049:A:G	-0.376372	-0.0921674	-0.164147	rs6909180	0.0463207	0.0234115	0.031557	1.11022e-16	4.54799e-05	7.82204e-08
ENSG00000026297-chr6:167047230:G:A	-0.376365	-0.0921674	-0.164141	rs12213683	0.0463185	0.0234115	0.0315565	0	4.54799e-05	7.82981e-08
ENSG00000026297-chr6:167047400:AAGTTATTTAATATC:A	-0.245741	-0.0929077	-0.140108	rs61515295	0.135668	0.0231273	0.03866	0.0228597	4.56513e-05	1.9839e-05
ENSG00000026297-chr6:167048013:G:A	-0.373229	-0.0922014	-0.163673	rs12529876	0.0462309	0.0234046	0.031552	0	4.51789e-05	7.99739e-08
ENSG00000026297-chr6:167048074:C:T	-0.333013	-0.084052	-0.139706	rs10484530	0.0469077	0.0243149	0.0304334	4.22995e-14	0.000313932	3.27924e-06
ENSG00000026297-chr6:167048157:A:G	-0.373064	-0.0921696	-0.162497	rs12528323	0.0462892	0.0234	0.0315628	0	4.53505e-05	1.05997e-07
ENSG00000026297-chr6:167048175:G:C	-0.236913	-0.122566	-0.103594	rs118063625	0.205484	0.103639	0.101142	0.180931	0.197507	0.267931
ENSG00000026297-chr6:167048187:TTG:T	-0.244975	-0.090728	-0.139877	rs66940113	0.136269	0.0230083	0.0388577	0.0233385	6.1756e-05	2.49614e-05
ENSG00000026297-chr6:167048258:A:G	-0.373508	-0.0921982	-0.163708	rs12528689	0.0462441	0.0234052	0.0315503	0	4.52065e-05	7.97911e-08
ENSG00000026297-chr6:167048336:CT:C	-0.0392968	-0.0337741	-0.0205727	rs151073754	0.114406	0.0679801	0.055555	0.561983	0.494572	0.684514
ENSG00000026297-chr6:167048477:T:G	-0.37379	-0.0922119	-0.16454	rs13208636	0.0462302	0.0234087	0.0316739	0	4.51504e-05	7.38106e-08
ENSG00000026297-chr6:167049666:A:T	0.521617	0.126427	0.207515	rs78417957	0.177542	0.063397	0.0769854	0.00431205	0.027898	0.00869461
ENSG00000026297-chr6:167050414:T:C	-0.373999	-0.09093	-0.163732	rs6456149	0.0463161	0.0235201	0.0315836	1.11022e-16	6.07781e-05	8.28004e-08
ENSG00000026297-chr6:167050426:G:A	-0.333556	-0.0840459	-0.139855	rs12209395	0.0470041	0.0243178	0.0304486	4.27436e-14	0.000314411	3.23322e-06
ENSG00000026297-chr6:167050502:C:T	-0.238074	-0.122896	-0.104042	rs73035071	0.206265	0.103736	0.10145	0.180414	0.196907	0.267133
ENSG00000026297-chr6:167051014:G:C	-0.00011438	-0.000102916	-6.01804e-05	rs145766462	0.0461913	0.0187676	0.019309	0.696982	0.69503	0.87863
ENSG00000026297-chr6:167051142:G:A	-0.333694	-0.084046	-0.139927	rs6920858	0.0470265	0.0243188	0.0304531	4.27436e-14	0.000314477	3.19936e-06
ENSG00000026297-chr6:167051842:A:T	-0.374311	-0.0921882	-0.163829	rs2181058	0.0463794	0.0234068	0.0315575	0	4.52897e-05	7.94068e-08
ENSG00000026297-chr6:167052029:TTAAG:T	-0.194882	-0.0805331	-0.110516	rs34146292	0.118275	0.0239592	0.0371431	0.0281246	0.00101522	0.00121914
ENSG00000026297-chr6:167052088:G:A	-0.374356	-0.0921876	-0.163834	rs12529238	0.0463853	0.0234069	0.0315579	0	4.52944e-05	7.94096e-08
ENSG00000026297-chr6:167052286:C:A	-0.37416	-0.0927724	-0.163338	rs9459853	0.0464301	0.0232287	0.0316759	0	3.60301e-05	9.80565e-08
ENSG00000026297-chr6:167052394:C:T	-0.333998	-0.0840384	-0.139926	rs9459854	0.0470985	0.0243199	0.0304585	4.39648e-14	0.000314883	3.22417e-06
ENSG00000026297-chr6:167052570:G:C	-0.239555	-0.123362	-0.104623	rs16899837	0.207063	0.10383	0.101777	0.179475	0.195911	0.265798
ENSG00000026297-chr6:167052602:T:G	-0.000500345	-0.000442867	-0.000262592	rs1776	0.049631	0.021763	0.0212863	0.693574	0.689807	0.872574
ENSG00000026297-chr6:167052662:G:T	-0.33407	-0.0840373	-0.139939	rs9459855	0.0471126	0.0243202	0.0304601	4.40759e-14	0.000314956	3.22168e-06
ENSG00000026297-chr6:167052951:G:A	-0.3746	-0.0921842	-0.163865	rs6932740	0.0464359	0.0234073	0.0315603	0	4.53211e-05	7.93913e-08
ENSG00000026297-chr6:167052961:C:T	-0.374714	-0.0921829	-0.163883	rs6934043	0.0464489	0.0234075	0.0315611	0	4.53324e-05	7.93194e-08
ENSG00000026297-chr6:167053126:T:TCCAC	-0.0848449	-0.0708522	-0.043747	NA	0.114489	0.0292717	0.0524561	0.1897	0.0290094	0.161802
ENSG00000026297-chr6:167053177:C:T	-0.334163	-0.084035	-0.139955	rs9457260	0.0471696	0.0243205	0.0304647	4.60743e-14	0.000315073	3.22025e-06
ENSG00000026297-chr6:167053369:T:G	0.0794848	-0.0116013	0.00642716	rs162299	0.0868861	0.0256633	0.0234144	0.250054	0.585686	0.750098
ENSG00000026297-chr6:167053490:T:G	-0.334294	-0.0840323	-0.139962	rs17524252	0.0471876	0.0243211	0.0304656	4.59632e-14	0.000315227	3.22433e-06
ENSG00000026297-chr6:167053612:G:T	0.085612	0.00901127	0.0304342	rs113009090	0.0992686	0.0295803	0.0471415	0.287433	0.574013	0.556154
ENSG00000026297-chr6:167053613:G:A	-0.374855	-0.092181	-0.163907	rs1358882	0.046496	0.0234077	0.0315633	0	4.53477e-05	7.91866e-08
ENSG00000026297-chr6:167053861:G:T	-0.373363	-0.0908781	-0.161114	rs720325	0.0464392	0.0235092	0.0312201	1.11022e-16	6.1097e-05	1.08321e-07
ENSG00000026297-chr6:167053945:G:C	-0.374965	-0.0921796	-0.163927	rs1358883	0.0465239	0.0234079	0.0315649	0	4.5359e-05	7.90785e-08
ENSG00000026297-chr6:167054191:A:G	-0.375043	-0.0921785	-0.163932	rs9457261	0.0465351	0.0234081	0.0315651	0	4.53678e-05	7.91284e-08
ENSG00000026297-chr6:167054312:A:G	-0.334493	-0.084029	-0.140005	rs4710175	0.0472514	0.024322	0.030473	4.75175e-14	0.000315435	3.2164e-06
ENSG00000026297-chr6:167054634:C:T	-0.247737	-0.126234	-0.107907	rs73035084	0.21006	0.104129	0.103122	0.172486	0.188926	0.25638
ENSG00000026297-chr6:167054722:G:T	0.121847	0.0935288	0.0648602	rs112613084	0.154872	0.0845716	0.0714763	0.297183	0.220104	0.328655
ENSG00000026297-chr6:167055017:G:T	-0.241969	-0.12407	-0.105559	rs73035085	0.208557	0.104007	0.102373	0.178238	0.194536	0.263962
ENSG00000026297-chr6:167055171:A:G	-0.37518	-0.0921764	-0.163952	rs1407315	0.0465865	0.0234083	0.0315677	1.11022e-16	4.53835e-05	7.90712e-08
ENSG00000026297-chr6:167055213:C:T	-0.00139558	-0.00123784	-0.000732636	rs74788515	0.0493702	0.0215176	0.0211358	0.690855	0.682442	0.868632
ENSG00000026297-chr6:167055434:A:G	-0.37527	-0.0921753	-0.163965	rs6456150	0.0466004	0.0234084	0.0315684	1.11022e-16	4.53927e-05	7.90312e-08
ENSG00000026297-chr6:167055713:A:G	0.0842953	0.00890612	0.0299536	rs57794755	0.0986215	0.0294052	0.046818	0.29099	0.575758	0.560383
ENSG00000026297-chr6:167055783:C:T	-0.375317	-0.0921748	-0.163972	rs12527827	0.0466036	0.0234085	0.0315686	0	4.53974e-05	7.90075e-08
ENSG00000026297-chr6:167055804:T:C	-0.37529	-0.092175	-0.163968	rs12529959	0.0466048	0.0234085	0.0315685	2.22045e-16	4.5395e-05	7.90318e-08
ENSG00000026297-chr6:167055993:C:T	-0.375445	-0.0921743	-0.164037	rs6909475	0.0466197	0.023409	0.0315749	0	4.54047e-05	7.84766e-08
ENSG00000026297-chr6:167056042:C:T	-0.375359	-0.0921741	-0.163978	rs6909502	0.0466227	0.0234086	0.0315695	0	4.54024e-05	7.89978e-08
ENSG00000026297-chr6:167056188:A:C	-0.375166	-0.0927595	-0.163499	rs6936261	0.046671	0.0232305	0.0316878	1.11022e-16	3.61154e-05	9.71702e-08
ENSG00000026297-chr6:167056323:T:C	-0.182375	-0.0860383	-0.0806441	rs6941099	0.153798	0.0720401	0.069493	0.174188	0.19465	0.250772
ENSG00000026297-chr6:167057071:T:G	-0.334948	-0.0840226	-0.140118	rs916331	0.0473785	0.0243242	0.0304844	5.04041e-14	0.000315863	3.1783e-06
ENSG00000026297-chr6:167057210:GAA:G	-0.244922	-0.0907262	-0.139845	rs34002832	0.136247	0.0230081	0.0388566	0.0233393	6.17857e-05	2.50461e-05
ENSG00000026297-chr6:167057559:A:G	-0.375524	-0.0921716	-0.163995	rs12523712	0.0466671	0.0234088	0.0315713	0	4.54213e-05	7.90282e-08
ENSG00000026297-chr6:167057631:G:A	-0.33501	-0.084019	-0.140077	rs13204839	0.0474026	0.0243242	0.0304847	5.12923e-14	0.000316014	3.2082e-06
ENSG00000026297-chr6:167057714:A:C	-0.243513	-0.124528	-0.106158	rs73035091	0.209474	0.104113	0.102742	0.177403	0.193623	0.262741
ENSG00000026297-chr6:167057973:T:C	-0.375572	-0.0921708	-0.164004	rs911632	0.0467003	0.0234089	0.031573	0	4.54273e-05	7.89758e-08
ENSG00000026297-chr6:167058044:A:G	-0.375012	-0.0921766	-0.163924	rs1810644	0.0467152	0.0234076	0.0315738	2.22045e-16	4.53746e-05	7.92204e-08
ENSG00000026297-chr6:167058100:G:A	-0.209312	-0.102797	-0.0897569	rs139500442	0.212873	0.106567	0.102796	0.239131	0.27135	0.35476
ENSG00000026297-chr6:167058145:A:C	-0.3756	-0.0921706	-0.164021	rs1810645	0.0467158	0.023409	0.0315751	1.11022e-16	4.54291e-05	7.88129e-08
ENSG00000026297-chr6:167058226:G:A	-0.375593	-0.0921703	-0.164007	rs2017338	0.0467239	0.0234089	0.0315743	0	4.54306e-05	7.89817e-08
ENSG00000026297-chr6:167058363:A:C	-0.375575	-0.0931963	-0.164069	rs6456151	0.0467212	0.0240919	0.0315537	0	6.07291e-05	7.96811e-08
ENSG00000026297-chr6:167058574:A:G	-0.335345	-0.084012	-0.140103	rs6456152	0.0474754	0.0243255	0.0304897	5.21805e-14	0.000316412	3.2154e-06
ENSG00000026297-chr6:167058679:T:C	-0.375625	-0.0921698	-0.164013	rs6456153	0.0467357	0.0234089	0.0315748	0	4.54341e-05	7.89397e-08
ENSG00000026297-chr6:167058768:C:T	-0.375618	-0.0921699	-0.164012	rs6456154	0.0467375	0.0234089	0.0315749	1.11022e-16	4.54334e-05	7.8936e-08
ENSG00000026297-chr6:167058779:A:C	-0.24447	-0.124799	-0.106527	rs76799893	0.210089	0.104185	0.102985	0.176956	0.193116	0.262066
ENSG00000026297-chr6:167059518:C:T	-0.375608	-0.0921699	-0.16401	rs12203510	0.0467434	0.0234089	0.0315753	2.22045e-16	4.54328e-05	7.89557e-08
ENSG00000026297-chr6:167059705:T:G	-0.375393	-0.0927555	-0.163523	rs13210649	0.04679	0.0232307	0.0316933	0	3.61387e-05	9.7209e-08
ENSG00000026297-chr6:167060197:A:G	-0.335388	-0.084012	-0.140138	rs9457262	0.0475096	0.0243258	0.0304946	5.38458e-14	0.000316428	3.20047e-06
ENSG00000026297-chr6:167060445:ATGTT:A	-0.194828	-0.0805296	-0.110484	rs35911823	0.118248	0.0239592	0.0371365	0.0281299	0.00101651	0.00122146
ENSG00000026297-chr6:167060575:C:A	-0.212096	-0.102836	-0.0905894	rs73035102	0.219541	0.110005	0.105743	0.245743	0.28241	0.365648
ENSG00000026297-chr6:167060596:T:A	-0.375397	-0.0927553	-0.163524	rs12213801	0.0468058	0.0232307	0.0316939	0	3.61396e-05	9.71855e-08
ENSG00000026297-chr6:167060630:A:G	-0.00178196	-0.00455167	-0.000582804	rs12212379	0.0471008	0.0242341	0.0179587	0.688733	0.646008	0.860923
ENSG00000026297-chr6:167061463:AT:A	-0.24176	-0.145833	-0.132967	NA	0.149008	0.115092	0.0416794	0.0403539	0.0718345	0.0101586
ENSG00000026297-chr6:167061863:G:A	-0.000500345	-0.000442867	-0.000262592	rs6912087	0.049631	0.021763	0.0212863	0.693574	0.689807	0.872574
ENSG00000026297-chr6:167062578:A:G	-0.337524	-0.0839789	-0.140472	rs4412174	0.0477752	0.0243358	0.030531	5.01821e-14	0.000318618	3.15849e-06
ENSG00000026297-chr6:167062580:A:C	-0.337511	-0.083979	-0.14047	rs4458654	0.047778	0.0243358	0.0305305	5.05151e-14	0.000318605	3.15756e-06
ENSG00000026297-chr6:167062823:A:G	-0.260146	-0.130334	-0.112824	rs73037103	0.215043	0.104574	0.105294	0.163218	0.179481	0.243675
ENSG00000026297-chr6:167063255:TC:T	-0.194853	-0.0805309	-0.110499	rs71004105	0.118263	0.0239594	0.0371414	0.0281284	0.00101623	0.00122093
ENSG00000026297-chr6:167064438:T:A	-0.335239	-0.084011	-0.140101	rs34155048	0.047632	0.0243246	0.0304989	6.26166e-14	0.000316358	3.21097e-06
ENSG00000026297-chr6:167064601:G:A	-0.335231	-0.0840112	-0.140102	rs34611616	0.0476338	0.0243245	0.030499	6.27276e-14	0.000316348	3.21019e-06
ENSG00000026297-chr6:167065285:C:G	-0.245517	-0.124992	-0.106905	rs73037105	0.211186	0.10432	0.10339	0.177061	0.19306	0.262011
ENSG00000026297-chr6:167065387:T:C	-0.376802	-0.0922655	-0.164193	rs12525345	0.0468917	0.0235565	0.0315806	1.11022e-16	4.94477e-05	7.87322e-08
ENSG00000026297-chr6:167066420:A:T	-0.00338852	-0.00294912	-0.00177553	rs143222245	0.0583712	0.0293508	0.0262246	0.68178	0.66991	0.854552
ENSG00000026297-chr6:167066525:T:G	-0.373995	-0.0907454	-0.152947	rs12525855	0.0475108	0.0237693	0.0311376	1.11022e-16	7.4779e-05	6.30482e-07
ENSG00000026297-chr6:167067321:T:C	-0.381914	-0.0899636	-0.162427	rs9457265	0.0472896	0.0232398	0.0317703	0	5.88906e-05	1.53045e-07
ENSG00000026297-chr6:167067503:G:A	-0.251969	-0.152004	-0.138597	rs10946209	0.151565	0.117414	0.0414586	0.036819	0.0678609	0.00711424
ENSG00000026297-chr6:167067904:G:A	-0.382039	-0.08935	-0.162892	rs13195158	0.0472626	0.0234182	0.0316472	0	7.36858e-05	1.25159e-07
ENSG00000026297-chr6:167068424:G:A	-0.339427	-0.0806364	-0.134484	rs2157388	0.0483178	0.0243061	0.0304706	9.80327e-14	0.000511218	1.10188e-05
ENSG00000026297-chr6:167068456:C:T	0.205357	0.0528013	0.090464	rs112543562	0.144156	0.0525135	0.0740763	0.118057	0.237746	0.221104
ENSG00000026297-chr6:167068508:G:A	-0.380808	-0.0892475	-0.159016	rs2187859	0.0474312	0.0234041	0.0316508	0	7.46199e-05	2.87345e-07
ENSG00000026297-chr6:167068521:CAT:C	-0.0879311	-0.0734576	-0.045372	rs59889343	0.116251	0.0291671	0.0532477	0.181665	0.0246813	0.153192
ENSG00000026297-chr6:167068538:CT:C	-0.0238467	-0.0205707	-0.0124886	rs201397962	0.0935572	0.0550587	0.0449509	0.613629	0.563026	0.757102
ENSG00000026297-chr6:167068582:A:G	-0.000500345	-0.000442867	-0.000262592	rs4406203	0.049631	0.021763	0.0212863	0.693574	0.689807	0.872574
ENSG00000026297-chr6:167069067:T:C	-0.380728	-0.0892483	-0.159003	rs9457266	0.0474399	0.0234039	0.0316507	0	7.46082e-05	2.87535e-07
ENSG00000026297-chr6:167069407:T:G	-0.38066	-0.0892489	-0.158993	rs7750209	0.0474514	0.0234038	0.0316508	1.11022e-16	7.45986e-05	2.87678e-07
ENSG00000026297-chr6:167069596:GT:G	-0.227628	-0.0875151	-0.129637	rs34128901	0.130363	0.0229461	0.0387703	0.0243656	0.000123791	9.95294e-05
ENSG00000026297-chr6:167069747:A:G	-0.380649	-0.089249	-0.158991	rs7746628	0.0474524	0.0234037	0.0316508	0	7.45968e-05	2.87701e-07
ENSG00000026297-chr6:167070058:G:A	-0.372797	-0.0906087	-0.149193	rs12198816	0.0476883	0.0237533	0.0311624	2.22045e-16	7.60578e-05	1.37625e-06
ENSG00000026297-chr6:167070405:A:T	-0.380527	-0.0892503	-0.158973	rs4598049	0.0474636	0.0234035	0.0316503	0	7.45785e-05	2.87892e-07
ENSG00000026297-chr6:167070504:C:T	-0.00325914	-0.0028592	-0.00170871	rs569142041	0.054092	0.0255672	0.0238109	0.683044	0.668662	0.856681
ENSG00000026297-chr6:167070856:T:A	-0.380475	-0.0892508	-0.158965	rs2345753	0.0474707	0.0234033	0.0316506	0	7.45708e-05	2.88046e-07
ENSG00000026297-chr6:167070873:T:C	-0.38063	-0.0892488	-0.158989	rs2345754	0.0474908	0.0234036	0.0316523	0	7.45968e-05	2.87669e-07
ENSG00000026297-chr6:167072119:G:A	-0.000500345	-0.000442867	-0.000262592	rs7775499	0.049631	0.021763	0.0212863	0.693574	0.689807	0.872574
ENSG00000026297-chr6:167072190:A:G	-0.380234	-0.0892533	-0.158929	rs7761977	0.0474914	0.0234028	0.0316501	1.11022e-16	7.45345e-05	2.88513e-07
ENSG00000026297-chr6:167072235:C:T	-0.380223	-0.0892541	-0.15895	rs7742305	0.0474928	0.0234028	0.0316527	1.11022e-16	7.45267e-05	2.87715e-07
ENSG00000026297-chr6:167072312:T:C	-0.338777	-0.0806447	-0.134386	rs7766242	0.0483833	0.0243027	0.0304631	1.15463e-13	0.000510259	1.10666e-05
ENSG00000026297-chr6:167072343:A:T	-0.379984	-0.0892414	-0.158427	rs7762156	0.0475156	0.0234008	0.0316301	1.11022e-16	7.46366e-05	3.14599e-07
ENSG00000026297-chr6:167072730:A:C	-0.380088	-0.089255	-0.15891	rs2001115	0.0474991	0.0234025	0.0316499	1.11022e-16	7.45112e-05	2.88693e-07
ENSG00000026297-chr6:167073090:A:G	-0.372244	-0.0906119	-0.149042	rs2001114	0.0477319	0.0237512	0.0311547	2.22045e-16	7.59843e-05	1.3971e-06
ENSG00000026297-chr6:167073268:G:A	-0.00139558	-0.00123784	-0.000732636	rs112437502	0.0493702	0.0215176	0.0211358	0.690855	0.682442	0.868632
ENSG00000026297-chr6:167073523:C:T	-0.379986	-0.0892559	-0.15889	rs9459862	0.0475069	0.0234022	0.0316499	1.11022e-16	7.4497e-05	2.89201e-07
ENSG00000026297-chr6:167073558:G:A	0.00247755	0.00224019	0.00130467	rs115583962	0.0465843	0.0190103	0.0195286	0.688661	0.670516	0.86518
ENSG00000026297-chr6:167073608:T:C	0.0145846	0.0126678	0.0076389	rs204300	0.0740476	0.0404878	0.0345966	0.640734	0.59622	0.794404
ENSG00000026297-chr6:167073889:T:TA	-0.225876	-0.0880305	-0.128514	rs35291016	0.129556	0.0227822	0.0388343	0.0243021	0.000107559	0.000102255
ENSG00000026297-chr6:167074010:A:G	-0.00933535	-0.00783965	-0.00497992	rs142493912	0.0521691	0.0254903	0.0215694	0.654728	0.604887	0.810708
ENSG00000026297-chr6:167076318:G:A	-0.273986	-0.134861	-0.118296	rs73039135	0.219957	0.10489	0.107495	0.152959	0.169056	0.229656
ENSG00000026297-chr6:167077180:G:A	0.519111	0.126559	0.207497	rs78874713	0.176007	0.0633496	0.0769295	0.00423345	0.0276617	0.00857071
ENSG00000026297-chr6:167077456:C:T	-0.00282069	-0.00112785	-0.000980231	rs140895443	0.0474597	0.0349101	0.0243352	0.678683	0.683296	0.861078
ENSG00000026297-chr6:167077457:G:A	-0.337853	-0.0789106	-0.129828	rs2239827	0.0489633	0.0242261	0.0304227	3.05977e-13	0.000634421	2.51967e-05
ENSG00000026297-chr6:167077511:G:T	-0.374976	-0.0856581	-0.143326	rs2285148	0.0482803	0.0232591	0.0310808	0	0.000126101	3.903e-06
ENSG00000026297-chr6:167078151:T:C	-0.368251	-0.0829643	-0.147433	rs4710176	0.0481255	0.0236703	0.0315138	6.66134e-16	0.000247847	2.30964e-06
ENSG00000026297-chr6:167079064:A:G	-0.0312793	-0.0287558	-0.0210896	rs7757618	0.0475024	0.0327712	0.0286341	0.423841	0.302092	0.469176
ENSG00000026297-chr6:167080909:C:A	-0.368366	-0.0871299	-0.137264	rs6921588	0.048699	0.0234992	0.0311842	8.88178e-16	0.000116832	1.19e-05
ENSG00000026297-chr6:167081552:A:G	-0.00434263	-0.00382734	-0.00227786	rs6906300	0.0535689	0.0249748	0.0235017	0.679405	0.658615	0.851185
ENSG00000026297-chr6:167081763:G:A	-0.00434263	-0.00382734	-0.00227786	rs6926041	0.0535689	0.0249748	0.0235017	0.679405	0.658615	0.851185
ENSG00000026297-chr6:167081977:T:C	0.00590816	0.00516061	0.00309632	rs144734304	0.0589471	0.0295445	0.0265111	0.673378	0.651166	0.842446
ENSG00000026297-chr6:167082281:G:A	-0.184395	-0.079192	-0.104301	rs13213249	0.11453	0.0232521	0.0370685	0.0297771	0.00121209	0.00183676
ENSG00000026297-chr6:167082529:A:G	-0.244639	-0.147573	-0.134573	rs13199692	0.151301	0.116525	0.0431793	0.0414126	0.0726256	0.0118402
ENSG00000026297-chr6:167082699:A:G	-0.161733	-0.0697498	-0.0917036	rs4709147	0.109285	0.0247399	0.0374074	0.0425373	0.00824463	0.0118073
ENSG00000026297-chr6:167082860:A:G	-0.0268599	-0.0231615	-0.0140632	rs146514547	0.096459	0.0562946	0.0463463	0.600621	0.543041	0.738049
ENSG00000026297-chr6:167083406:A:G	0.0678981	-0.00670007	0.00493162	rs204298	0.0821805	0.020553	0.0204433	0.290832	0.646737	0.794603
ENSG00000026297-chr6:167083702:C:T	-0.187949	-0.0807169	-0.106285	rs9459870	0.115346	0.0235331	0.0369623	0.0288672	0.00102328	0.00148893
ENSG00000026297-chr6:167083974:C:T	-0.0018294	-0.00163512	-0.000961468	rs182287089	0.0479448	0.0202527	0.0203171	0.690167	0.678279	0.867737
ENSG00000026297-chr6:167083999:G:T	-0.0464723	-0.060911	-0.0220386	rs9689913	0.108509	0.0719921	0.0439737	0.458419	0.313685	0.527065
ENSG00000026297-chr6:167084123:G:C	-0.00296483	-0.00864165	-0.000893101	rs537716854	0.0493529	0.0242613	0.0183807	0.676416	0.574179	0.83058
ENSG00000026297-chr6:167084292:C:T	0.017986	0.0155472	0.00942065	rs533935593	0.0837447	0.0483738	0.0398482	0.633006	0.590292	0.784603
ENSG00000026297-chr6:167084482:T:A	-0.209134	-0.0816655	-0.119032	rs4710177	0.124968	0.0227088	0.0387374	0.0265302	0.000382884	0.000443026
ENSG00000026297-chr6:167085406:C:T	0.00307532	0.00268309	0.00161162	rs183141098	0.0565619	0.0277669	0.0252074	0.683061	0.671271	0.856509
ENSG00000026297-chr6:167085472:C:T	-0.207898	-0.0816006	-0.118288	rs12181455	0.124423	0.0227086	0.0386551	0.0266155	0.000396498	0.00047045
ENSG00000026297-chr6:167085604:G:A	-0.207928	-0.0816022	-0.118306	rs9459871	0.124436	0.0227086	0.0386573	0.0266134	0.000396164	0.000469777
ENSG00000026297-chr6:167085753:T:C	0.11089	-0.0101431	0.0101594	rs204296	0.100548	0.025682	0.0281278	0.185887	0.618215	0.706353
ENSG00000026297-chr6:167086526:C:A	0.0544685	-0.000573705	0.0134153	rs111643539	0.0628195	0.0153543	0.0265816	0.287762	0.692433	0.685357
ENSG00000026297-chr6:167086571:C:T	0.329144	0.0671966	0.115736	rs62436797	0.0497631	0.0236536	0.0309824	9.95896e-12	0.00259789	0.000378401
ENSG00000026297-chr6:167086590:C:T	-0.314576	-0.0756552	-0.127187	rs9459872	0.0484717	0.0242533	0.0303807	9.49674e-12	0.00103798	3.59225e-05
ENSG00000026297-chr6:167087074:C:T	0.419276	0.0575592	0.152971	rs204295	0.0453135	0.0222729	0.0324688	1.60564e-20	0.00491847	3.65394e-06
ENSG00000026297-chr6:167087842:T:G	0.256267	0.0998787	0.129693	rs143806876	0.128748	0.0591439	0.0745816	0.0453416	0.0756809	0.0771762
ENSG00000026297-chr6:167087949:G:T	-0.0268599	-0.0231615	-0.0140632	rs142947548	0.096459	0.0562946	0.0463463	0.600621	0.543041	0.738049
ENSG00000026297-chr6:167088041:C:G	-0.00111661	-0.00105197	-0.000593106	rs76476597	0.0417866	0.0149304	0.0167237	0.697145	0.684824	0.879235
ENSG00000026297-chr6:167088250:C:A	-0.203377	-0.122636	-0.111931	rs6925969	0.145219	0.109196	0.0475267	0.0744895	0.106122	0.0480885
ENSG00000026297-chr6:167088434:C:T	-0.243005	-0.113332	-0.103008	rs73039146	0.223056	0.103468	0.106734	0.19856	0.225009	0.297493
ENSG00000026297-chr6:167089150:A:C	0.329535	0.0647307	0.114967	rs1331301	0.049826	0.023497	0.0308964	1.18264e-11	0.00334926	0.000437048
ENSG00000026297-chr6:167089664:G:A	-0.00273903	-0.00239841	-0.00143578	rs76512946	0.0544542	0.0259241	0.0240194	0.684612	0.672855	0.858911
ENSG00000026297-chr6:167090151:A:T	-0.34359	-0.0960758	-0.135373	rs9457268	0.0478233	0.0223375	0.0300527	4.88498e-15	1.04896e-05	6.92665e-06
ENSG00000026297-chr6:167090639:C:T	-0.34637	-0.0962122	-0.137373	rs9459874	0.0476995	0.0223761	0.0302502	2.88658e-15	1.04656e-05	5.54754e-06
ENSG00000026297-chr6:167091019:G:A	-0.244709	-0.113905	-0.103686	rs75249910	0.223688	0.103556	0.107026	0.197026	0.223457	0.295423
ENSG00000026297-chr6:167091392:T:C	-0.318673	-0.157826	-0.13636	rs2239826	0.0472068	0.103036	0.0311752	2.15715e-11	0.0526857	9.19455e-05
ENSG00000026297-chr6:167091939:G:A	-0.00920265	-0.00816535	-0.00484815	rs73039151	0.0528097	0.0270405	0.0217341	0.655313	0.606431	0.81207
ENSG00000026297-chr6:167092060:G:A	-0.347429	-0.095395	-0.138564	rs2285147	0.0477463	0.0224766	0.0303757	2.88658e-15	1.32954e-05	4.74239e-06
ENSG00000026297-chr6:167092276:C:T	0.0543461	-0.00582737	0.00448109	rs150116	0.0744643	0.0191436	0.0191005	0.339136	0.644766	0.808828
ENSG00000026297-chr6:167092303:T:C	-0.345475	-0.0962188	-0.137233	rs6902119	0.047676	0.022372	0.0302313	3.21965e-15	1.04361e-05	5.56231e-06
ENSG00000026297-chr6:167092341:C:T	-0.345427	-0.096219	-0.137224	rs6918286	0.0476756	0.0223718	0.0302303	3.21965e-15	1.04346e-05	5.56421e-06
ENSG00000026297-chr6:167092578:A:G	-0.0115919	-0.0134436	-0.00577202	rs73787912	0.0428532	0.033322	0.0206029	0.623824	0.547346	0.772562
ENSG00000026297-chr6:167092750:A:G	-0.326661	-0.0924746	-0.130693	rs6941355	0.0474494	0.0219929	0.03002	6.57252e-14	1.64692e-05	1.26631e-05
ENSG00000026297-chr6:167092786:A:G	-0.131146	-0.0932161	-0.0626368	rs73039162	0.0885454	0.0570503	0.045741	0.110934	0.101469	0.158788
ENSG00000026297-chr6:167092986:G:C	-0.212015	-0.107319	-0.0875052	rs73039163	0.171921	0.0834884	0.0746613	0.156687	0.171115	0.232417
ENSG00000026297-chr6:167093157:TGGTGCCCAGTACTGAAGCTC:T	0.000103375	9.16303e-05	5.4264e-05	NA	0.0492149	0.0214019	0.0210486	0.695066	0.693232	0.874863
ENSG00000026297-chr6:167093238:A:T	-0.246238	-0.1144	-0.104289	rs73039164	0.224324	0.10364	0.10731	0.195758	0.222155	0.293691
ENSG00000026297-chr6:167093246:A:G	-0.311307	-0.0712909	-0.122762	rs17615336	0.0489496	0.0236102	0.0301188	2.94065e-11	0.00143982	7.06805e-05
ENSG00000026297-chr6:167093307:C:T	-0.343956	-0.0930856	-0.136531	rs7760495	0.0478973	0.0224147	0.0302966	6.21725e-15	1.9783e-05	6.14631e-06
ENSG00000026297-chr6:167094170:A:G	0.459811	0.0873828	0.100343	rs150115	0.121828	0.0418795	0.0501957	0.00019818	0.0249179	0.0342145
ENSG00000026297-chr6:167094188:C:T	0.460046	0.071685	0.093882	rs86757	0.124283	0.0425906	0.0517299	0.0003985	0.0581339	0.0522372
ENSG00000026297-chr6:167095534:G:A	0.500932	0.163358	0.199239	rs11754889	0.165744	0.0654057	0.0708828	0.00262213	0.0092144	0.00552447
ENSG00000026297-chr6:167096345:C:T	0.444755	0.067505	0.0767738	rs150113	0.132586	0.0438729	0.0549256	0.00130866	0.0850848	0.108533
ENSG00000026297-chr6:167096390:T:C	-0.167453	-0.0496212	-0.0742243	rs150112	0.0481636	0.0220971	0.0272847	0.000781626	0.0221506	0.0125076
ENSG00000026297-chr6:167096630:C:T	0.444579	0.0723474	0.090944	rs150111	0.119782	0.0414439	0.0485142	0.000336865	0.0526905	0.0478108
ENSG00000026297-chr6:167097448:C:T	-0.294071	-0.141876	-0.126261	rs73039174	0.233645	0.112745	0.114319	0.152012	0.1743	0.231535
ENSG00000026297-chr6:167097483:A:G	0.443886	0.0669751	0.09327	rs149887	0.119356	0.0413781	0.0481709	0.000368174	0.0657309	0.0445383
ENSG00000026297-chr6:167098098:T:G	0.249116	0.0967247	0.130592	rs111305875	0.124737	0.0567501	0.0750108	0.044654	0.0730826	0.0740446
ENSG00000026297-chr6:167098278:G:A	-0.00264784	-0.000644244	-0.00111155	rs150110	0.0193791	0.00761136	0.00708891	0.694749	0.686476	0.891316
ENSG00000026297-chr6:167098311:T:A	-0.14828	-0.063822	-0.0842793	rs2239824	0.106699	0.025267	0.0379838	0.0567002	0.0176108	0.0253121
ENSG00000026297-chr6:167098312:C:T	-0.297627	-0.0710345	-0.120995	rs9457269	0.0480655	0.0240711	0.0300826	1.31339e-10	0.00183169	9.37129e-05
ENSG00000026297-chr6:167098585:C:A	-0.296705	-0.0695408	-0.11942	rs12193698	0.0481321	0.023903	0.0299795	1.7447e-10	0.00209251	0.000121378
ENSG00000026297-chr6:167098643:T:C	-0.29653	-0.0709774	-0.11954	rs2239823	0.0480841	0.0240554	0.0299149	1.58764e-10	0.00184694	0.000110792
ENSG00000026297-chr6:167098986:C:T	-0.295536	-0.0719526	-0.119489	rs12178491	0.0479482	0.0241149	0.0298575	1.55289e-10	0.00167013	0.000104386
ENSG00000026297-chr6:167099238:G:C	-0.305014	-0.150673	-0.13194	rs73039179	0.217118	0.107751	0.10886	0.119921	0.140086	0.188249
ENSG00000026297-chr6:167099408:A:G	-0.162023	-0.0538914	-0.0717246	rs9366089	0.0478525	0.0229329	0.0268561	0.00103611	0.019525	0.013231
ENSG00000026297-chr6:167099440:A:G	-0.313315	-0.0820008	-0.130718	rs9457270	0.0476567	0.0239819	0.0302894	2.83196e-12	0.000371564	1.33509e-05
ENSG00000026297-chr6:167099480:G:T	0.566091	0.101331	0.192754	rs9366090	0.126793	0.0522575	0.063774	2.42384e-05	0.0277843	0.00201446
ENSG00000026297-chr6:167099542:C:T	-0.281108	-0.133763	-0.120185	rs73039184	0.208064	0.0974129	0.102764	0.128231	0.147897	0.200562
ENSG00000026297-chr6:167099557:C:T	0.00792156	0.00356172	0.00137801	rs150109	0.039284	0.0187624	0.0137598	0.647388	0.654732	0.863064
ENSG00000026297-chr6:167099606:G:A	-0.306079	-0.147681	-0.131535	rs7775261	0.231456	0.110085	0.113637	0.1355	0.153971	0.207084
ENSG00000026297-chr6:167099665:C:T	-0.180865	-0.0667687	-0.0834358	rs150108	0.0452776	0.0224272	0.0265938	5.08537e-05	0.00289031	0.00170208
ENSG00000026297-chr6:167099734:G:A	-0.296138	-0.142562	-0.127081	rs7775430	0.234274	0.112789	0.114616	0.150581	0.172795	0.229542
ENSG00000026297-chr6:167099764:G:T	-0.161308	-0.0538544	-0.0715241	rs7775443	0.0477903	0.0229253	0.0268429	0.0010762	0.0196508	0.0133985
ENSG00000026297-chr6:167100000:C:A	0.00206409	0.00179507	0.00108153	rs146433955	0.0579672	0.029055	0.0260038	0.685682	0.678089	0.859898
ENSG00000026297-chr6:167100044:G:A	-0.16105	-0.0538461	-0.0714639	rs4710178	0.0477266	0.0229211	0.0268333	0.00108095	0.0196681	0.0134258
ENSG00000026297-chr6:167100204:G:T	-0.160711	-0.0538286	-0.0713735	rs4710179	0.047701	0.0229175	0.0268292	0.00110159	0.0197268	0.0135049
ENSG00000026297-chr6:167100257:C:T	0.562451	0.101384	0.192102	rs4710180	0.126366	0.0522183	0.063635	2.61107e-05	0.0276584	0.00204462
ENSG00000026297-chr6:167100258:G:A	0.242147	0.095357	0.127372	rs146865326	0.124257	0.0569445	0.0748329	0.0490091	0.0780568	0.0806452
ENSG00000026297-chr6:167100510:T:C	-0.160364	-0.0539115	-0.0711205	rs4710181	0.047664	0.0230641	0.0267431	0.00113248	0.0202198	0.0137904
ENSG00000026297-chr6:167100573:G:A	-0.160539	-0.0539357	-0.0713415	rs4710182	0.0476836	0.023071	0.0268471	0.00112861	0.020176	0.0137461
ENSG00000026297-chr6:167100595:C:T	-0.160521	-0.0539345	-0.0713357	rs4710183	0.0476831	0.0230708	0.026847	0.00112999	0.0201808	0.0137522
ENSG00000026297-chr6:167100993:T:C	-0.139951	-0.056723	-0.0677214	rs204293	0.0450021	0.0224404	0.0263296	0.00246607	0.0148726	0.0129681
ENSG00000026297-chr6:167101745:G:A	-0.00359274	0.00079518	-5.15617e-05	rs4710184	0.0262666	0.0117302	0.00855143	0.668331	0.684094	0.896586
ENSG00000026297-chr6:167102001:G:A	0.14707	0.0601879	0.0706336	rs10946211	0.0446536	0.0222525	0.0261138	0.00115518	0.00904927	0.00774295
ENSG00000026297-chr6:167102054:T:C	-0.0525969	-0.0301189	-0.0292531	rs79329822	0.102581	0.0465427	0.0485804	0.476482	0.423329	0.566614
ENSG00000026297-chr6:167102136:C:T	0.147453	0.0602197	0.0707408	rs7749827	0.0446923	0.0222554	0.0261188	0.00112899	0.00899468	0.00766866
ENSG00000026297-chr6:167102297:A:G	-0.0115031	-0.0233589	-0.00868622	rs73787919	0.0485133	0.0443363	0.0254208	0.615796	0.472142	0.70491
ENSG00000026297-chr6:167102459:C:G	-0.167278	-0.0570563	-0.0736299	rs10946212	0.047225	0.0227296	0.0264643	0.000520963	0.0131621	0.00898409
ENSG00000026297-chr6:167102607:C:T	-0.167866	-0.0572219	-0.0737937	rs10946213	0.0472655	0.0228867	0.0264879	0.00051178	0.013395	0.00904417
ENSG00000026297-chr6:167102608:G:A	-0.275651	-0.130355	-0.117447	rs73041151	0.227964	0.111376	0.111519	0.166476	0.198239	0.257819
ENSG00000026297-chr6:167102634:G:A	-0.167209	-0.0570523	-0.0736119	rs10946214	0.047229	0.0227289	0.0264646	0.000524322	0.0131715	0.00899665
ENSG00000026297-chr6:167102693:C:T	-0.16727	-0.0570535	-0.0736137	rs10946215	0.0472295	0.02273	0.0264626	0.00052197	0.0131749	0.00899843
ENSG00000026297-chr6:167102811:C:T	-0.167779	-0.0570764	-0.0737405	rs2039321	0.0472768	0.0227366	0.0264712	0.000507636	0.0131281	0.00893368
ENSG00000026297-chr6:167102831:C:T	0.147076	0.0601881	0.0706329	rs9364891	0.0446534	0.0222526	0.0261134	0.00115465	0.00904975	0.00774335
ENSG00000026297-chr6:167102881:T:C	0.00893678	0.0015903	0.00550659	rs2039320	0.0550624	0.0202867	0.0239659	0.657584	0.681406	0.825544
ENSG00000026297-chr6:167102970:C:T	0.151492	0.0677235	0.0750931	rs975822	0.0435962	0.0220882	0.0257475	0.000400711	0.00281998	0.00258993
ENSG00000026297-chr6:167103172:T:C	-0.00640592	-0.00228561	-0.0008514	rs975821	0.036124	0.0159696	0.0120803	0.656343	0.670116	0.87555
ENSG00000026297-chr6:167103604:G:A	-0.241506	-0.113589	-0.102502	rs73041158	0.232738	0.112996	0.111751	0.218634	0.25443	0.328736
ENSG00000026297-chr6:167103832:G:A	0.150369	0.0346932	0.0653359	rs55802221	0.0504394	0.0227353	0.0301745	0.00538696	0.0965886	0.0546611
ENSG00000026297-chr6:167103897:G:A	-1.34069e-05	-1.21383e-05	-7.06175e-06	rs74893169	0.0452693	0.0179669	0.0187739	0.697994	0.696719	0.880492
ENSG00000026297-chr6:167104347:C:T	-0.00885807	-0.00578692	-0.00231319	rs976417	0.0399409	0.0214001	0.0143097	0.643778	0.623072	0.841801
ENSG00000026297-chr6:167104984:C:T	-0.157982	-0.0507991	-0.0696603	rs7765739	0.0480056	0.0228715	0.0270816	0.00155415	0.0266401	0.0181918
ENSG00000026297-chr6:167106298:G:A	-0.158141	-0.0459153	-0.0692424	rs7774396	0.0487974	0.0232213	0.0280606	0.00213753	0.0424326	0.0262342
ENSG00000026297-chr6:167106419:T:A	-0.188279	-0.0687257	-0.0860376	rs7761159	0.0454915	0.0219505	0.0267065	2.0975e-05	0.00173147	0.00107341
ENSG00000026297-chr6:167106634:C:T	-0.0541745	-0.0288249	-0.0204958	rs55739710	0.0715023	0.0408513	0.0327531	0.366125	0.406188	0.557017
ENSG00000026297-chr6:167106681:C:A	0.00448774	0.0039744	0.00235538	rs192594775	0.0524045	0.0239033	0.0228378	0.679052	0.655472	0.850442
ENSG00000026297-chr6:167106682:A:G	0.00448774	0.0039744	0.00235538	rs184584230	0.0524045	0.0239033	0.0228378	0.679052	0.655472	0.850442
ENSG00000026297-chr6:167106833:G:A	-0.115304	-0.0370821	-0.043101	rs73041161	0.178616	0.0631953	0.0785132	0.383043	0.460843	0.575284
ENSG00000026297-chr6:167106887:G:A	-0.00282385	-0.00133932	-0.000745753	rs73787928	0.0282225	0.0135434	0.0108011	0.68617	0.679078	0.88235
ENSG00000026297-chr6:167107261:A:T	-0.157093	-0.0434352	-0.0683758	rs9457273	0.0491533	0.0233476	0.0285121	0.00261161	0.0530994	0.0319757
ENSG00000026297-chr6:167107377:G:T	-0.203239	-0.0649629	-0.0871593	rs9457274	0.04617	0.0221257	0.0268233	8.74046e-06	0.00313126	0.001703
ENSG00000026297-chr6:167107413:G:A	0.15386	0.0544173	0.0710587	rs113688608	0.129806	0.056031	0.0685973	0.17916	0.268098	0.300782
ENSG00000026297-chr6:167107852:A:G	0.0059181	0.000842781	0.00368009	rs9356556	0.0486299	0.0188061	0.0200266	0.670687	0.691292	0.844533
ENSG00000026297-chr6:167107948:G:A	0.560625	0.100805	0.191735	rs12175077	0.126195	0.0525614	0.0636119	2.81059e-05	0.0291902	0.00208801
ENSG00000026297-chr6:167107983:A:G	-0.0623574	-0.0357539	-0.0245573	rs56019630	0.0745782	0.0441489	0.0347585	0.327588	0.351831	0.494415
ENSG00000026297-chr6:167108074:C:T	-0.109317	-0.0332947	-0.0456372	rs6905876	0.0551305	0.0244177	0.0300866	0.0467398	0.16587	0.163045
ENSG00000026297-chr6:167108136:C:T	-0.109286	-0.0332896	-0.0456269	rs6905911	0.0551333	0.0244182	0.0300872	0.0467992	0.165938	0.163144
ENSG00000026297-chr6:167108169:G:A	0.151784	0.0538016	0.0701532	rs117255907	0.12947	0.0559259	0.0685279	0.18296	0.272165	0.306378
ENSG00000026297-chr6:167108188:T:C	-0.168415	-0.0584155	-0.0709523	rs4709148	0.0482117	0.0218505	0.0261361	0.000502709	0.0108005	0.00943354
ENSG00000026297-chr6:167108347:G:A	-0.0621459	-0.0356697	-0.0244836	rs60856896	0.0744437	0.0441119	0.0347107	0.328302	0.352367	0.495215
ENSG00000026297-chr6:167108627:T:A	-0.00735304	-0.00404368	-0.00419361	rs117034557	0.049606	0.0211347	0.0207175	0.666484	0.653305	0.834739
ENSG00000026297-chr6:167108812:T:C	-0.203756	-0.0629858	-0.0867251	rs6456156	0.0461269	0.021961	0.0268123	8.93045e-06	0.00381172	0.00199488
ENSG00000026297-chr6:167108849:G:A	-0.00640278	-0.00564378	-0.00335838	rs142999841	0.0560779	0.0267875	0.024875	0.671092	0.640858	0.838322
ENSG00000026297-chr6:167108898:G:A	-0.2459	-0.0676202	-0.101972	rs4710185	0.0486717	0.02486	0.0282039	3.49372e-07	0.00429589	0.000763707
ENSG00000026297-chr6:167108900:C:T	-0.248612	-0.115993	-0.105334	rs76096437	0.236175	0.113648	0.113263	0.213211	0.248636	0.321132
ENSG00000026297-chr6:167109682:T:G	0.193331	0.0582143	0.0840272	rs6911766	0.0462938	0.0226659	0.0273116	4.14246e-05	0.00880404	0.00412301
ENSG00000026297-chr6:167109907:A:G	0.273494	0.049666	0.109333	rs6907666	0.0482931	0.0233073	0.0302237	2.1373e-08	0.0181905	0.00135215
ENSG00000026297-chr6:167109931:G:A	-0.108407	-0.0330144	-0.0398425	rs115658980	0.176282	0.0615371	0.0770402	0.399014	0.487214	0.600666
ENSG00000026297-chr6:167110033:A:G	-1.34069e-05	-1.21383e-05	-7.06175e-06	rs76640859	0.0452693	0.0179669	0.0187739	0.697994	0.696719	0.880492
ENSG00000026297-chr6:167110290:C:T	0.00188933	0.00168959	0.000993052	rs117951181	0.047884	0.0201962	0.0202819	0.689996	0.677672	0.867472
ENSG00000026297-chr6:167110751:G:A	0.0875339	0.0187074	0.0312852	rs2021033	0.0560968	0.0220001	0.0304012	0.096892	0.363445	0.353994
ENSG00000026297-chr6:167110901:T:C	0.557427	0.113506	0.193294	rs9348223	0.125167	0.0538591	0.063008	2.17225e-05	0.018976	0.00176782
ENSG00000026297-chr6:167110944:G:A	-0.0271913	-0.00945916	-0.0100962	rs9459881	0.0667374	0.0291379	0.0279907	0.549605	0.603876	0.758956
ENSG00000026297-chr6:167111126:A:T	-0.00405073	-0.00424724	-0.00214197	rs55843050	0.0382494	0.0161331	0.0130669	0.683468	0.628274	0.848701
ENSG00000026297-chr6:167111255:G:A	0.072794	0.0246843	0.0268013	rs1556413	0.0512804	0.0247849	0.0271312	0.132552	0.313593	0.363984
ENSG00000026297-chr6:167111410:C:T	0.122349	0.0444477	0.0481693	rs2023305	0.0491658	0.0252143	0.0278702	0.0166739	0.0980851	0.103114
ENSG00000026297-chr6:167111654:A:C	0.074407	0.0243561	0.0264561	rs1012657	0.0516179	0.0247087	0.0270202	0.12646	0.32095	0.368743
ENSG00000026297-chr6:167111815:G:C	0.0724699	0.0219593	0.0245421	rs1012656	0.0517627	0.0240333	0.0266266	0.133988	0.355619	0.40311
ENSG00000026297-chr6:167112203:G:A	-0.0152961	-0.0132849	-0.00801113	rs113899837	0.074959	0.0410022	0.0350607	0.637637	0.590894	0.789742
ENSG00000026297-chr6:167112422:C:T	-0.249914	-0.115987	-0.105748	rs73023509	0.238783	0.113982	0.114188	0.214901	0.249843	0.322816
ENSG00000026297-chr6:167112608:T:C	0.177927	0.044227	0.0644664	rs968334	0.047239	0.0248077	0.029889	0.000472403	0.0758509	0.0584801
ENSG00000026297-chr6:167112710:A:T	0.0716902	0.0226553	0.0243631	rs968333	0.0514286	0.0243562	0.0263785	0.136344	0.348262	0.400365
ENSG00000026297-chr6:167113018:A:G	0.100497	0.019872	0.0383533	rs1015077	0.0852073	0.0301128	0.042406	0.17984	0.416793	0.403468
ENSG00000026297-chr6:167113037:G:A	0.217092	0.0770531	0.118087	rs113556095	0.13068	0.0575523	0.081976	0.0833292	0.136991	0.134523
ENSG00000026297-chr6:167113452:A:C	0.0610007	0.0155801	0.0152389	rs6930998	0.0503979	0.021954	0.0223225	0.180629	0.475844	0.55343
ENSG00000026297-chr6:167113609:C:T	0.0645966	0.0199964	0.018076	rs6909252	0.0501762	0.0240166	0.0233881	0.162407	0.406567	0.485315
ENSG00000026297-chr6:167113712:A:C	0.067514	0.0246809	0.0225826	rs6931530	0.049616	0.0254336	0.0250455	0.148179	0.331546	0.403793
ENSG00000026297-chr6:167113808:G:A	0.0776754	0.03187	0.0274518	rs6908364	0.0494957	0.0266789	0.0256315	0.10563	0.244324	0.305171
ENSG00000026297-chr6:167114011:G:A	0.00240928	0.000768755	0.00144832	rs79470115	0.0425871	0.0177458	0.0162404	0.688414	0.691289	0.868387
ENSG00000026297-chr6:167114156:A:T	0.0734345	0.0277126	0.0247392	rs9347175	0.0501347	0.0260794	0.0254077	0.124258	0.29454	0.359735
ENSG00000026297-chr6:167114330:C:A	0.0689186	0.0259566	0.0231095	rs6456157	0.0496631	0.025827	0.0250205	0.142112	0.31669	0.388902
ENSG00000026297-chr6:167114544:G:T	0.0775366	0.031707	0.0273572	rs6456158	0.0496497	0.0266699	0.0256472	0.106895	0.246159	0.307423
ENSG00000026297-chr6:167114815:G:A	-0.0248196	-0.0214313	-0.0129936	rs113083071	0.0917495	0.0525893	0.0438333	0.604625	0.545929	0.742945
ENSG00000026297-chr6:167115001:T:G	-0.0210897	-0.0182022	-0.0110464	rs73023517	0.0899491	0.0529346	0.0431287	0.623919	0.578421	0.771956
ENSG00000026297-chr6:167115215:C:G	0.0422549	0.0164965	0.0125532	rs9459882	0.0438673	0.022952	0.0201803	0.288967	0.439153	0.581632
ENSG00000026297-chr6:167115784:T:A	0.0130775	0.0101727	0.00740067	rs6456159	0.0455575	0.0190208	0.0177086	0.610539	0.489602	0.712974
ENSG00000026297-chr6:167116021:C:T	0.0878467	0.0377205	0.0379918	rs2022001	0.0493017	0.0262007	0.0278381	0.0743076	0.161217	0.194856
ENSG00000026297-chr6:167116123:A:G	0.0896563	0.0377028	0.0385046	rs2022000	0.0495042	0.0261895	0.0279792	0.0700673	0.161332	0.191929
ENSG00000026297-chr6:167116278:G:C	0.0883645	0.0378916	0.0382705	rs2021999	0.0493294	0.026181	0.0278731	0.073001	0.159263	0.192172
ENSG00000026297-chr6:167116448:T:C	0.0807017	0.0325048	0.0335406	rs11967165	0.0504627	0.0261629	0.0280289	0.100936	0.21687	0.259577
ENSG00000026297-chr6:167116814:C:G	0.0679219	0.00945179	0.0135708	rs6927645	0.0753131	0.0229215	0.0261004	0.274117	0.605309	0.66754
ENSG00000026297-chr6:167117029:G:C	0.0802669	0.00397678	0.00826694	rs9459883	0.0826843	0.0188304	0.021381	0.23872	0.713592	0.751312
ENSG00000026297-chr6:167117234:C:A	0.00211349	0.00186371	0.00110869	rs143952956	0.0513926	0.0232618	0.0222867	0.687622	0.676725	0.863587
ENSG00000026297-chr6:167117247:T:C	0.0968693	0.0458385	0.0389441	rs6916486	0.0475181	0.0266468	0.0261238	0.0463239	0.1107	0.144081
ENSG00000026297-chr6:167117463:C:T	0.00144695	0.00126272	0.000758285	rs556674344	0.055398	0.0268046	0.0245572	0.688187	0.681855	0.86373
ENSG00000026297-chr6:167117542:G:C	0.0697226	0.0410153	0.0385901	rs536471369	0.127549	0.0615024	0.0618155	0.454824	0.410243	0.543643
ENSG00000026297-chr6:167117561:C:T	-0.00809345	-0.00706502	-0.00424118	rs540181671	0.0621452	0.0319066	0.0282449	0.665169	0.63567	0.83024
ENSG00000026297-chr6:167117605:T:C	0.0356225	0.0201762	0.0204344	rs6456160	0.0666451	0.0251755	0.0291029	0.458283	0.349862	0.509088
ENSG00000026297-chr6:167117624:C:T	-0.00362645	-0.00319286	-0.00190199	rs184380506	0.0531412	0.0246887	0.0232687	0.68204	0.664847	0.855205
ENSG00000026297-chr6:167118478:G:A	-0.00167575	-0.00147904	-0.000879152	rs61357184	0.0508572	0.0228103	0.0219836	0.689248	0.680185	0.866034
ENSG00000026297-chr6:167118546:C:G	-0.0550632	-0.0317068	-0.0305891	rs3093028	0.104522	0.0476979	0.0494883	0.467582	0.413759	0.554717
ENSG00000026297-chr6:167118612:T:A	-0.00341239	-0.00137077	-0.0011913	rs111296880	0.0482086	0.0353456	0.0246986	0.675665	0.682065	0.859354
ENSG00000026297-chr6:167118883:T:G	0.0609859	0.011991	0.0164699	rs3093027	0.0712617	0.0241882	0.0284467	0.301378	0.548837	0.625847
ENSG00000026297-chr6:167118985:G:A	0.00101144	-0.000322016	0.00108761	rs56155472	0.027274	0.0126651	0.0109344	0.700889	0.688267	0.881367
ENSG00000026297-chr6:167119202:C:T	0.0645014	0.017568	0.0200905	rs3093026	0.0519559	0.022428	0.0253656	0.173005	0.421614	0.483917
ENSG00000026297-chr6:167119243:A:G	0.192118	0.0503763	0.0726729	rs3093025	0.0480073	0.0239922	0.0288159	0.000152742	0.03722	0.0268226
ENSG00000026297-chr6:167119252:T:G	0.0605553	0.0119156	0.016354	rs6939651	0.0711133	0.0241268	0.028366	0.303442	0.549722	0.627601
ENSG00000026297-chr6:167119267:A:G	0.192133	0.0503757	0.0726751	rs1999460	0.0480239	0.0239924	0.0288178	0.000153317	0.0372221	0.0268241
ENSG00000026297-chr6:167119299:G:A	-0.00809345	-0.00706502	-0.00424118	rs113541954	0.0621452	0.0319066	0.0282449	0.665169	0.63567	0.83024
ENSG00000026297-chr6:167119305:A:G	0.191867	0.0503389	0.0723419	rs3093024	0.048034	0.0239882	0.0286798	0.00015572	0.037378	0.0269689
ENSG00000026297-chr6:167119574:A:G	0.205613	0.0618746	0.0724225	rs1854853	0.0478895	0.0236644	0.0276086	2.40527e-05	0.0156406	0.0163608
ENSG00000026297-chr6:167119595:A:C	0.000446487	-0.000506794	0.000742234	rs1999459	0.0270492	0.0125881	0.010538	0.705707	0.686574	0.886679
ENSG00000026297-chr6:167119714:T:C	-0.00809345	-0.00706502	-0.00424118	rs79568683	0.0621452	0.0319066	0.0282449	0.665169	0.63567	0.83024
ENSG00000026297-chr6:167119927:G:T	-0.00362645	-0.00319286	-0.00190199	rs73023528	0.0531412	0.0246887	0.0232687	0.68204	0.664847	0.855205
ENSG00000026297-chr6:167119979:G:A	0.0925029	0.0321307	0.0349428	rs1331299	0.0526673	0.0259164	0.0284118	0.0727772	0.22279	0.248964
ENSG00000026297-chr6:167120109:A:G	-0.00163672	-0.00144545	-0.00085874	rs78771775	0.0506598	0.0226387	0.0218713	0.68946	0.680484	0.866374
ENSG00000026297-chr6:167120148:G:A	-0.0701017	-0.0168561	-0.0215758	rs17860840	0.0904226	0.0319401	0.0367557	0.333988	0.515199	0.604519
ENSG00000026297-chr6:167120802:G:A	-0.19733	-0.0545914	-0.0739366	rs3093023	0.0476833	0.0245116	0.0278414	7.6448e-05	0.0279524	0.0201142
ENSG00000026297-chr6:167121020:G:A	-0.00163672	-0.00144545	-0.00085874	rs3756845	0.0506598	0.0226387	0.0218713	0.68946	0.680484	0.866374
ENSG00000026297-chr6:167121157:G:T	-0.00163672	-0.00144545	-0.00085874	rs34393102	0.0506598	0.0226387	0.0218713	0.68946	0.680484	0.866374
ENSG00000026297-chr6:167121680:G:A	-0.00163672	-0.00144545	-0.00085874	rs36226079	0.0506598	0.0226387	0.0218713	0.68946	0.680484	0.866374
ENSG00000026297-chr6:167121923:A:G	-0.00163672	-0.00144545	-0.00085874	rs36226075	0.0506598	0.0226387	0.0218713	0.68946	0.680484	0.866374
ENSG00000026297-chr6:167122094:G:T	-0.00668328	-0.0069838	-0.00340524	rs17860843	0.0490327	0.0250541	0.0193535	0.66672	0.615942	0.827808
ENSG00000026297-chr6:167122348:A:G	-0.00390779	-0.00126682	-0.000511666	rs3093022	0.0269936	0.0118559	0.00929741	0.674803	0.679839	0.889665
ENSG00000026297-chr6:167122426:C:T	-0.000717212	-6.86127e-05	0.000162434	rs3093021	0.0255002	0.010708	0.00872573	0.705831	0.701188	0.89909
ENSG00000026297-chr6:167122638:G:A	-0.00163672	-0.00144545	-0.00085874	rs3756847	0.0506598	0.0226387	0.0218713	0.68946	0.680484	0.866374
ENSG00000026297-chr6:167123442:T:A	-0.00809345	-0.00706502	-0.00424118	rs41450452	0.0621452	0.0319066	0.0282449	0.665169	0.63567	0.83024
ENSG00000026297-chr6:167124106:A:G	0.092897	0.0310223	0.0350209	rs1855025	0.0537105	0.0256636	0.0288388	0.0756258	0.231606	0.256296
ENSG00000026297-chr6:167124332:T:A	-0.00227946	-0.00200646	-0.0011955	rs76287913	0.0520862	0.0238632	0.0226802	0.686825	0.67558	0.862345
ENSG00000026297-chr6:167124388:C:A	-0.000914193	-0.003769	-0.0014444	rs113085122	0.0374352	0.0235005	0.0179656	0.693936	0.655238	0.859006
ENSG00000026297-chr6:167124441:G:T	0.000123641	-0.000857327	0.000704168	rs41451644	0.0273709	0.0129213	0.0109281	0.707206	0.680074	0.886858
ENSG00000026297-chr6:167124760:C:A	0.00278718	-0.0031083	0.00214166	rs117693715	0.0469899	0.0178278	0.0184728	0.681822	0.646195	0.863935
ENSG00000026297-chr6:167125409:T:C	0.194683	0.0637574	0.0757891	rs10946216	0.0481143	0.02301	0.0270653	5.85134e-05	0.00886705	0.00850344
ENSG00000026297-chr6:167125417:G:T	-0.00809345	-0.00706502	-0.00424118	rs41336844	0.0621452	0.0319066	0.0282449	0.665169	0.63567	0.83024
ENSG00000026297-chr6:167125754:G:A	-0.00163672	-0.00144545	-0.00085874	rs36085676	0.0506598	0.0226387	0.0218713	0.68946	0.680484	0.866374
ENSG00000026297-chr6:167125801:A:G	-0.00163672	-0.00144545	-0.00085874	rs33985243	0.0506598	0.0226387	0.0218713	0.68946	0.680484	0.866374
ENSG00000026297-chr6:167125982:G:C	0.00551231	0.000515832	0.00149302	rs41434748	0.0339044	0.0161763	0.0136211	0.658431	0.696735	0.870726
ENSG00000026297-chr6:167126167:C:G	0.209646	0.0641618	0.0813519	rs3093019	0.0482473	0.0233762	0.0277033	1.70362e-05	0.00791079	0.00656127
ENSG00000026297-chr6:167126254:A:T	-0.00907053	-0.00809989	-0.00477348	rs73023596	0.0525137	0.0269181	0.0215474	0.655856	0.606921	0.812807
ENSG00000026297-chr6:167126317:C:T	0.197838	0.0554469	0.0766486	rs3093018	0.049049	0.023205	0.0284868	9.74492e-05	0.019751	0.0150247
ENSG00000026297-chr6:167126328:C:A	-0.00809345	-0.00706502	-0.00424118	rs41419544	0.0621452	0.0319066	0.0282449	0.665169	0.63567	0.83024
ENSG00000026297-chr6:167126339:G:A	-0.00661531	-0.00586722	-0.00347246	rs41451345	0.0547857	0.0255015	0.0241336	0.66991	0.634631	0.83579
ENSG00000026297-chr6:167126459:G:A	-0.00661531	-0.00586722	-0.00347246	rs41518347	0.0547857	0.0255015	0.0241336	0.66991	0.634631	0.83579
ENSG00000026297-chr6:167127175:A:G	-3.22508e-05	-0.0004621	0.000564999	rs11575077	0.0271514	0.0125993	0.0105253	0.710291	0.68866	0.888967
ENSG00000026297-chr6:167127354:C:T	0.18767	0.0537336	0.071968	rs1571878	0.049103	0.0236064	0.0282182	0.000244276	0.0274094	0.021758
ENSG00000026297-chr6:167127697:T:C	0.00108711	-0.000211148	0.00102457	rs41487948	0.0274472	0.012722	0.0110944	0.700334	0.690666	0.88227
ENSG00000026297-chr6:167127770:C:G	0.186279	0.0536792	0.071638	rs3093017	0.0492634	0.0235938	0.0282054	0.000283379	0.0276271	0.022041
ENSG00000026297-chr6:167128136:T:C	-0.00939866	-0.00820445	-0.00492491	rs41414848	0.063928	0.0331075	0.0291926	0.65993	0.625724	0.82233
ENSG00000026297-chr6:167128184:G:A	-0.00163672	-0.00144545	-0.00085874	rs41427544	0.0506598	0.0226387	0.0218713	0.68946	0.680484	0.866374
ENSG00000026297-chr6:167128309:T:C	-0.00809345	-0.00706502	-0.00424118	rs41378350	0.0621452	0.0319066	0.0282449	0.665169	0.63567	0.83024
ENSG00000026297-chr6:167128350:C:T	-0.00123881	-0.000694034	-0.000727907	rs41401944	0.0360176	0.0127283	0.0120545	0.698875	0.693216	0.884236
ENSG00000026297-chr6:167128869:C:T	9.13136e-05	0.000420636	0.000535211	rs3093016	0.0260303	0.0113687	0.00929567	0.710667	0.695182	0.890992
ENSG00000026297-chr6:167129010:G:A	-0.00809345	-0.00706502	-0.00424118	rs41465451	0.0621452	0.0319066	0.0282449	0.665169	0.63567	0.83024
ENSG00000026297-chr6:167129217:G:T	-0.00163672	-0.00144545	-0.00085874	rs41479146	0.0506598	0.0226387	0.0218713	0.68946	0.680484	0.866374
ENSG00000026297-chr6:167130790:C:G	-0.240658	-0.0511104	-0.0949461	rs11575078	0.0498498	0.0225942	0.0300753	2.71531e-06	0.0162425	0.00524481
ENSG00000026297-chr6:167130930:C:T	0.000357694	0.000310065	0.000187424	rs41470753	0.0603458	0.0311838	0.0273442	0.689547	0.687182	0.864526
ENSG00000026297-chr6:167130951:C:T	0.00434508	0.00395011	0.00229028	rs9366091	0.04797	0.0198995	0.0203013	0.680708	0.647639	0.851338
ENSG00000026297-chr6:167130972:GA:G	-0.00140189	-0.00156061	-0.000780495	rs111480025	0.03671	0.0105102	0.0136035	0.703365	0.670539	0.885126
ENSG00000026297-chr6:167130975:C:CCCCTCCCTCCGGG	0.000580428	0.000554356	0.000309318	rs1491335734	0.0407291	0.0140415	0.0160918	0.700061	0.692684	0.884665
ENSG00000026297-chr6:167130976:A:C	-0.00191981	-0.00196657	-0.00104243	rs5014884	0.0389621	0.0123817	0.0150111	0.697853	0.66518	0.876588
ENSG00000026297-chr6:167130977:C:CT	0.000525227	0.000505525	0.000280438	rs1562559609	0.0402974	0.0136729	0.0158316	0.700713	0.693692	0.885872
ENSG00000026297-chr6:167130989:A:G	0.000583756	0.000602265	0.000317628	rs5014886	0.0377139	0.0114655	0.0142425	0.703759	0.693349	0.890985
ENSG00000026297-chr6:167131189:T:A	-0.0609662	-0.0522179	-0.0318971	rs11575082	0.133359	0.07649	0.0647463	0.482307	0.394158	0.573384
ENSG00000026297-chr6:167131221:C:T	-0.00716342	-0.00587077	-0.00401533	rs3798315	0.041066	0.0166136	0.0151833	0.663149	0.589331	0.811023
ENSG00000026297-chr6:167131341:G:A	0.0094032	0.000782274	0.00611233	rs3798316	0.0479213	0.0101349	0.0197031	0.648091	0.689084	0.812685
ENSG00000026297-chr6:167131419:T:C	0.00433844	0.00565523	0.00216016	rs41463945	0.0410251	0.0175489	0.0146268	0.679735	0.59892	0.836585
ENSG00000026297-chr6:167131525:G:A	0.00856091	0.00550272	0.00479349	rs12192950	0.0493895	0.0220366	0.0203759	0.659282	0.632982	0.821797
ENSG00000026297-chr6:167131546:G:A	0.00156016	0.00137722	0.000818526	rs41501249	0.0507535	0.0227234	0.0219249	0.689662	0.68111	0.866654
ENSG00000026297-chr6:167131584:C:G	0.0017364	0.00171012	0.00109771	rs3093015	0.030447	0.00853479	0.00790046	0.706877	0.661753	0.884883
ENSG00000026297-chr6:167131759:G:T	-0.000116063	-9.52265e-05	-7.73449e-05	rs4709149	0.0287456	0.00718029	0.00619224	0.715531	0.714778	0.916177
ENSG00000026297-chr6:167131908:C:A	0.0189837	-0.0107475	-0.00426901	rs6911771	0.0596511	0.0284626	0.0203281	0.546539	0.577359	0.79327
ENSG00000026297-chr6:167132351:C:T	0.00111824	-0.0011082	0.000849561	rs7451724	0.0441613	0.0200724	0.0168501	0.690928	0.680786	0.872381
ENSG00000026297-chr6:167133016:A:G	0.00175071	2.57326e-05	0.00122172	rs9366093	0.0307179	0.00736909	0.00817616	0.699558	0.709953	0.893687
ENSG00000026297-chr6:167133543:AT:A	-0.00822229	-0.0049591	-0.00458848	rs143396431	0.0618689	0.0397165	0.0262507	0.66335	0.663614	0.830424
ENSG00000026297-chr6:167133693:G:A	0.0121583	0.0105825	0.00636922	rs180876887	0.0693825	0.037135	0.0321196	0.649624	0.609544	0.807275
ENSG00000026297-chr6:167133694:G:A	0.0121583	0.0105825	0.00636922	rs186569374	0.0693825	0.037135	0.0321196	0.649624	0.609544	0.807275
ENSG00000026297-chr6:167133722:T:C	0.0427371	0.0182998	0.0262757	rs74470212	0.0759064	0.0369019	0.0488509	0.470127	0.503551	0.617069
ENSG00000026297-chr6:167133769:T:C	-0.00162357	-0.00065739	-0.000571273	rs191922265	0.0486106	0.0355379	0.0248668	0.684549	0.685423	0.863282
ENSG00000026297-chr6:167134159:G:T	-0.0013682	0.000923492	-0.000991834	rs41475245	0.0400146	0.0158072	0.0144332	0.692316	0.682293	0.87742
ENSG00000026297-chr6:167134380:A:G	0.0173715	-0.00319514	-0.000217463	rs41459951	0.0557569	0.0224229	0.0186131	0.573594	0.665323	0.864837
ENSG00000026297-chr6:167134466:C:G	0.017862	-0.00496942	-0.000113997	rs3093014	0.0577723	0.0244882	0.0188851	0.570832	0.645376	0.858498
ENSG00000026297-chr6:167134649:T:TG	0.014287	0.0132247	0.00758151	NA	0.0488125	0.0234102	0.018636	0.600829	0.466486	0.698844
ENSG00000026297-chr6:167134793:A:G	0.00483547	0.00206836	0.0031725	rs3093012	0.0358001	0.00908958	0.0123953	0.680061	0.65248	0.846755
ENSG00000026297-chr6:167135059:A:G	0.000599514	-0.000605046	0.000460096	rs62436827	0.0335628	0.0109802	0.0101997	0.701598	0.690951	0.895028
ENSG00000026297-chr6:167135090:A:G	-0.0370282	-0.0230981	-0.0204349	rs3093011	0.103251	0.0533768	0.0500534	0.56977	0.537507	0.700282
ENSG00000026297-chr6:167135119:C:A	-0.136433	-0.0239827	-0.0292077	rs3093010	0.0677562	0.0251904	0.0300944	0.0398215	0.365038	0.374176
ENSG00000026297-chr6:167135252:A:G	0.00238849	0.00209117	0.00125201	rs6456161	0.0542634	0.0257744	0.0239133	0.685754	0.675361	0.86055
ENSG00000026297-chr6:167135989:A:G	0.00067231	-0.00283495	-0.00094019	rs3093009	0.0212576	0.0100835	0.00727609	0.69062	0.614649	0.872194
ENSG00000026297-chr6:167136048:A:G	0.0105308	0.00463409	0.00334076	rs3093008	0.0407074	0.0195425	0.0154849	0.630753	0.641306	0.836546
ENSG00000026297-chr6:167136287:T:C	-0.00279153	-0.00373976	-0.00116514	rs3093007	0.0232985	0.0121849	0.00864852	0.699914	0.601382	0.86148
ENSG00000026297-chr6:167136554:C:T	-0.0232708	-0.00888124	-0.00678053	rs2071171	0.0347929	0.0175863	0.0154413	0.445854	0.534007	0.723835
ENSG00000026297-chr6:167136707:A:G	-0.000176791	-0.000154554	-9.26605e-05	rs41510645	0.0541507	0.0257227	0.0238538	0.692323	0.690287	0.869635
ENSG00000026297-chr6:167137763:T:A	-0.00802304	-0.00658211	-0.00429648	rs6931699	0.0504046	0.0260995	0.0203987	0.661702	0.628951	0.824403
ENSG00000026297-chr6:167137858:G:A	-0.00663952	-0.00588891	-0.00348519	rs17860854	0.0548105	0.0255157	0.0241469	0.669798	0.634368	0.835606
ENSG00000026297-chr6:167137964:G:A	0.00259176	0.00302195	0.00140197	rs3093006	0.0343596	0.0125263	0.0106128	0.695869	0.63969	0.86602
ENSG00000026297-chr6:167138102:T:A	0.0136509	0.0041234	0.00381018	rs41331945	0.0486646	0.0208625	0.0180185	0.614439	0.65622	0.835913
ENSG00000026297-chr6:167138185:T:C	-0.00360311	-0.00500023	-0.00274189	rs3093005	0.0408215	0.0228751	0.0168144	0.685624	0.640516	0.842538
ENSG00000026297-chr6:167138539:A:T	0.0136391	0.00412102	0.00380736	rs10946217	0.0486465	0.0208579	0.0180128	0.614507	0.656238	0.83595
ENSG00000026297-chr6:167138625:C:T	-0.0415063	-0.0242414	-0.0230955	rs11575083	0.107772	0.0533299	0.0525711	0.55479	0.526354	0.68055
ENSG00000026297-chr6:167138704:T:C	0.00584498	-0.000978087	0.000181072	rs11575084	0.0337489	0.0139232	0.0106254	0.649395	0.68368	0.890407
ENSG00000026297-chr6:167138798:G:T	-0.00244781	-0.00330468	-0.0020782	rs11575085	0.0385654	0.0197087	0.0154676	0.692382	0.658462	0.855207
ENSG00000026297-chr6:167138912:A:G	-0.00139225	-0.00338731	-0.000644543	rs9366094	0.032158	0.011228	0.00856815	0.701916	0.61378	0.872241
ENSG00000026297-chr6:167139280:C:T	0.0136295	0.00411708	0.00380192	rs41343050	0.0486274	0.020851	0.0180036	0.614545	0.65628	0.83602
ENSG00000026297-chr6:167139281:A:G	0.014025	0.00420339	0.00389769	rs3093004	0.0490615	0.021001	0.018166	0.611943	0.655557	0.834707
ENSG00000026297-chr6:167139546:T:A	0.000768864	-0.00196408	-0.00109356	rs6911291	0.0357064	0.0173402	0.0137242	0.687047	0.672835	0.869617
ENSG00000026297-chr6:167139652:T:G	-0.00099024	-0.00236217	-0.00182202	rs35609966	0.0370302	0.0184116	0.0149519	0.697142	0.66991	0.860656
ENSG00000026297-chr6:167139986:G:A	0.000828271	-0.00195381	-0.0010812	rs3093003	0.0356962	0.0173276	0.0137108	0.686626	0.672939	0.869763
ENSG00000026297-chr6:167140492:A:G	0.0079328	-0.00341101	-0.00136154	rs17860856	0.0421156	0.0208223	0.0166673	0.625735	0.658131	0.858833
ENSG00000026297-chr6:167140572:A:G	-0.0078569	-0.00193861	-0.00125093	rs3093002	0.0220251	0.00915892	0.00732817	0.617334	0.65622	0.880813
ENSG00000026297-chr6:167140697:A:C	-0.00572923	-0.000180994	-0.000548658	rs3093001	0.0195092	0.00682137	0.00547139	0.640724	0.710055	0.910608
ENSG00000026297-chr6:167140709:T:C	-0.00979266	-0.00281262	-0.00165882	rs3093000	0.0238578	0.0103612	0.00820914	0.592327	0.636397	0.864937
ENSG00000026297-chr6:167140801:CAG:C	-0.00426912	-0.0037444	-0.00223816	rs59573649	0.0551765	0.0264235	0.0244132	0.679426	0.661096	0.851322
ENSG00000026297-chr6:167140831:A:C	0.00092653	-0.00193661	-0.00106052	rs7750651	0.0356785	0.0173066	0.0136885	0.68593	0.673114	0.870009
ENSG00000026297-chr6:167141059:G:A	0.000958102	-0.00193188	-0.00105455	rs3092999	0.035683	0.0173023	0.0136842	0.6857	0.673164	0.870074
ENSG00000026297-chr6:167141139:G:A	0.000452428	-0.00203389	-0.00116529	rs3092998	0.0357399	0.0175435	0.0138385	0.689177	0.672182	0.868636
ENSG00000026297-chr6:167141256:T:C	0.00051769	-0.00200019	-0.00114146	rs3092997	0.0356286	0.0173646	0.0137471	0.688886	0.672449	0.869109
ENSG00000026297-chr6:167141288:G:C	-0.00912127	-0.00113662	-0.000750804	rs367523	0.0222142	0.00778311	0.00619802	0.591457	0.686851	0.900564
ENSG00000026297-chr6:167141396:A:G	0.0079208	-0.00323296	-0.00109305	rs17860864	0.0416855	0.0204625	0.0160452	0.626438	0.659463	0.861739
ENSG00000026297-chr6:167141545:A:G	0.000544732	-0.0019959	-0.00113606	rs17860865	0.0356303	0.0173605	0.0137429	0.688692	0.672493	0.86917
ENSG00000026297-chr6:167141604:T:C	-0.00729933	-0.00129423	-0.000737242	rs4710187	0.0212177	0.00812413	0.00626086	0.622263	0.674683	0.897945
ENSG00000026297-chr6:167141667:G:A	-0.0128571	-0.00314779	-0.00174593	rs4710188	0.0259059	0.0108747	0.00835515	0.547182	0.63952	0.860696
ENSG00000026297-chr6:167141789:G:A	0.00202306	0.000108344	-0.000187617	rs17860868	0.034742	0.0159118	0.0129268	0.685384	0.697993	0.884447
ENSG00000026297-chr6:167142000:T:G	0.00869804	0.00150735	0.00213418	rs6924272	0.0394898	0.0156263	0.0137229	0.640044	0.686499	0.862402
ENSG00000026297-chr6:167142306:G:A	0.0285844	0.0112763	0.00858878	rs116942946	0.0728321	0.037612	0.0290066	0.550305	0.613378	0.781448
ENSG00000026297-chr6:167142453:A:G	0.0177578	-0.00301534	0.000124024	rs17860869	0.0559365	0.0222624	0.0183983	0.57158	0.666756	0.867665
ENSG00000026297-chr6:167142621:C:T	0.00448661	0.00393217	0.00235201	rs73025412	0.0557218	0.0268814	0.0247182	0.678597	0.659762	0.850097
ENSG00000026297-chr6:167142663:TA:T	0.00204624	0.00123423	0.00114132	rs138793430	0.0575626	0.0367553	0.0238377	0.684238	0.683112	0.857793
ENSG00000026297-chr6:167142766:T:G	0.00896481	0.0017334	0.000970972	rs6929910	0.0357194	0.0142345	0.010831	0.630209	0.682421	0.878969
ENSG00000026297-chr6:167142836:G:A	-0.0145517	-0.00633992	-0.00460007	rs4710189	0.0288181	0.0150171	0.013035	0.541777	0.561896	0.780656
ENSG00000026297-chr6:167142906:A:C	0.00880814	0.00171528	0.000951893	rs6925548	0.0355218	0.0141966	0.0107955	0.631486	0.682486	0.87931
ENSG00000026297-chr6:167142907:C:T	-0.000357048	0.000741939	-0.000325723	rs6903530	0.0348182	0.0135062	0.0107741	0.700367	0.688762	0.890297
ENSG00000026297-chr6:167142977:G:T	0.00875139	0.00170827	0.000944424	rs6902381	0.0354594	0.0141834	0.0107837	0.631965	0.682517	0.87944
ENSG00000026297-chr6:167143078:G:C	-0.0147284	-0.00638563	-0.00464604	rs6902577	0.0289551	0.0150734	0.0130979	0.539663	0.561495	0.779566
ENSG00000026297-chr6:167143081:C:T	-0.0129081	-0.00490483	-0.00351373	rs6903856	0.0271226	0.0132129	0.0114549	0.558065	0.589967	0.811411
ENSG00000026297-chr6:167143119:C:T	0.00884032	0.00171919	0.000956071	rs6903881	0.0355596	0.0142043	0.0108026	0.631218	0.682469	0.879236
ENSG00000026297-chr6:167143179:T:C	-0.0129261	-0.0049182	-0.00353298	rs6935031	0.0271415	0.0132307	0.011487	0.557877	0.589683	0.810973
ENSG00000026297-chr6:167143539:G:C	0.00924793	0.00178856	0.00227201	rs11575087	0.0420204	0.0181207	0.0153705	0.637321	0.683211	0.858495
ENSG00000026297-chr6:167143546:C:A	0.00100725	0.00122996	0.000586484	rs11575088	0.0307814	0.00906547	0.00807191	0.709057	0.678634	0.894535
ENSG00000026297-chr6:167143711:G:A	0.000957255	0.00115536	0.000558633	rs11575089	0.030734	0.00901564	0.00803485	0.709229	0.680817	0.895474
ENSG00000026297-chr6:167143777:C:T	0.00952153	0.00240844	0.00129742	rs6909397	0.0362362	0.014865	0.0111363	0.627475	0.671067	0.871885
ENSG00000026297-chr6:167143883:A:G	0.000465298	-0.00194231	-0.00146955	rs6931712	0.0368435	0.0179925	0.0147526	0.687727	0.674524	0.865155
ENSG00000026297-chr6:167143994:C:CAG	0.000276496	0.00139238	1.26277e-05	rs112807463	0.034734	0.0137001	0.010617	0.702734	0.678207	0.889613
ENSG00000026297-chr6:167144034:C:T	-0.0220548	-0.00893564	-0.0059857	rs9355616	0.033505	0.0176824	0.0143836	0.454247	0.531907	0.733776
ENSG00000026297-chr6:167144063:A:T	0.00948496	0.00240323	0.00129224	rs9459889	0.0362002	0.0148555	0.0111281	0.627791	0.671097	0.871978
ENSG00000026297-chr6:167144305:C:T	0.00953251	0.00240979	0.0012988	rs9459890	0.0362581	0.0148687	0.0111402	0.627403	0.671063	0.871859
ENSG00000026297-chr6:167144350:C:T	0.00961883	0.00244855	0.0013559	rs6914502	0.0363464	0.0149199	0.011185	0.626843	0.670574	0.870927
ENSG00000026297-chr6:167144676:C:T	0.00818028	-0.00320872	-0.00104627	rs117880731	0.0419547	0.0204715	0.016063	0.624741	0.659831	0.862136
ENSG00000026297-chr6:167145060:G:C	0.00266716	0.000596073	-0.000374519	rs73025424	0.0353485	0.0160129	0.0131898	0.680333	0.690714	0.882522
ENSG00000026297-chr6:167145240:T:C	0.00271361	0.000602868	-0.000365972	rs73025426	0.0353638	0.0160156	0.0131876	0.679984	0.690675	0.882605
ENSG00000026297-chr6:167145251:G:A	-0.0137182	-0.00433732	-0.00295938	rs879840	0.0267641	0.0122612	0.0104601	0.540167	0.605647	0.825898
ENSG00000026297-chr6:167145696:G:A	0.000909225	-0.00177999	-0.00115142	rs56019840	0.0350666	0.0166074	0.0133273	0.68657	0.675311	0.870167
ENSG00000026297-chr6:167145731:G:T	0.00100111	-0.00205469	-0.00120545	rs73025427	0.0362349	0.0177375	0.014186	0.684224	0.671966	0.867727
ENSG00000026297-chr6:167145768:A:G	4.32584e-05	-0.00280633	-0.00198389	rs61592390	0.0371312	0.0185636	0.014974	0.687251	0.663617	0.857289
ENSG00000026297-chr6:167145803:T:G	-0.000876365	-0.00134969	-0.000136997	rs144673559	0.0359824	0.0173478	0.0139775	0.697448	0.679474	0.880624
ENSG00000026297-chr6:167145941:A:C	0.00314417	0.00276246	0.00164868	rs16899895	0.0534182	0.0249805	0.0234303	0.683595	0.669185	0.857521
ENSG00000026297-chr6:167145998:G:A	-0.0139922	-0.00560937	-0.00401727	rs4710190	0.0277476	0.013841	0.0121361	0.544107	0.5729	0.795353
ENSG00000026297-chr6:167146301:A:C	-0.00151093	0.00208485	0.000980597	rs6905921	0.036607	0.0176811	0.0140511	0.68078	0.670836	0.869712
ENSG00000026297-chr6:167146374:G:T	-0.0036404	-0.00535781	-0.00527527	rs73025434	0.04505	0.0245883	0.0232611	0.687663	0.641743	0.82062
ENSG00000026297-chr6:167146390:G:A	0.00101676	-0.00177003	-0.00113665	rs9457277	0.0351514	0.0166108	0.0133323	0.685728	0.675436	0.870298
ENSG00000026297-chr6:167146413:C:T	-0.0115792	-0.00261639	-0.00238347	rs12661933	0.0253006	0.0101631	0.00954573	0.566248	0.647633	0.852791
ENSG00000026297-chr6:167146784:G:C	-0.0101967	-0.00308428	-0.00214394	rs7762161	0.0245089	0.0108328	0.0091695	0.588769	0.630247	0.853128
ENSG00000026297-chr6:167146829:G:A	0.0182439	0.00890909	0.006792	rs58333661	0.0557901	0.028395	0.0231266	0.596261	0.606812	0.792069
ENSG00000026297-chr6:167147739:C:A	0.179388	0.00983389	0.0319658	rs76533937	0.147966	0.0392419	0.0476832	0.151459	0.587167	0.507567
ENSG00000026297-chr6:167147953:C:G	0.00824251	0.0068522	0.00302219	rs1884941	0.0278093	0.0166424	0.0117273	0.634996	0.548382	0.80504
ENSG00000026297-chr6:167148008:C:G	-0.00551741	-0.00482599	-0.00289186	rs73787943	0.0577915	0.0285737	0.025868	0.674783	0.653101	0.844476
ENSG00000026297-chr6:167148143:A:G	0.00170892	-0.000708207	-0.00159315	rs58337909	0.0372578	0.0173021	0.0153188	0.680258	0.691173	0.866022
ENSG00000026297-chr6:167148939:T:C	0.56793	0.289145	0.251592	rs79053582	0.165154	0.207681	0.145106	0.00363891	0.0609656	0.0261299
ENSG00000026297-chr6:167149070:C:T	0.567742	0.289046	0.251505	rs76014344	0.165169	0.207647	0.14508	0.00365117	0.0610058	0.0261659
ENSG00000026297-chr6:167149074:A:G	0.0172651	-0.00350038	-7.72363e-05	rs79350112	0.0556535	0.0236908	0.0187741	0.573977	0.662851	0.864375
ENSG00000026297-chr6:167149094:T:C	0.567463	0.288899	0.251376	rs74937934	0.165184	0.207595	0.145039	0.00366823	0.0610636	0.0262171
ENSG00000026297-chr6:167149481:T:C	0.193413	-0.0113851	0.00359157	rs16899900	0.159894	0.0403452	0.0446234	0.148204	0.613978	0.700201
ENSG00000026297-chr6:167150265:T:A	0.0171941	-0.00351024	-0.000103379	rs116937044	0.0555506	0.0236873	0.0187674	0.574287	0.662762	0.864198
ENSG00000026297-chr6:167151110:T:G	0.414637	-0.0187215	0.120566	rs6904074	0.204942	0.0742962	0.128711	0.044205	0.460078	0.192392
ENSG00000026297-chr6:167151902:C:G	0.000579324	5.11172e-05	0.000373888	rs12197904	0.0346863	0.0119346	0.0110773	0.702408	0.704566	0.891796
ENSG00000026297-chr6:167152467:A:T	0.563874	0.287006	0.249721	rs16899902	0.165253	0.206894	0.144481	0.00386815	0.0617761	0.0268369
ENSG00000026297-chr6:167152656:C:A	0.564484	0.287327	0.250002	rs74556414	0.165132	0.206985	0.144543	0.00381319	0.0616201	0.0266887
ENSG00000026297-chr6:167152700:C:T	0.563731	0.286928	0.249652	rs77546102	0.1643	0.206619	0.144175	0.00369804	0.0615101	0.0264988
ENSG00000026297-chr6:167153198:A:G	0.146947	0.0223529	0.0147379	rs9459893	0.137914	0.0402227	0.0386926	0.191907	0.520182	0.622991
ENSG00000026297-chr6:167153370:T:G	0.562513	0.286286	0.24909	rs16899903	0.16434	0.206385	0.143991	0.0037688	0.0617586	0.0267168
ENSG00000026297-chr6:167153654:A:G	0.00235896	0.000881383	-0.000790017	rs6916776	0.0351849	0.0153584	0.0132216	0.682691	0.68496	0.879262
ENSG00000026297-chr6:167153691:G:A	0.00235245	0.00209005	0.00123525	rs9366095	0.0495532	0.0216321	0.0212366	0.687605	0.673948	0.8637
ENSG00000026297-chr6:167154147:G:A	-0.0644333	-0.0055876	-0.00693759	rs11759697	0.0574989	0.0147274	0.016515	0.191766	0.689556	0.751092
ENSG00000026297-chr6:167154796:C:T	0.56011	0.285019	0.247982	rs16899904	0.164402	0.20592	0.143623	0.00390808	0.0622495	0.027147
ENSG00000026297-chr6:167154886:C:T	0.000340355	0.000299008	0.000178468	rs144813202	0.0520108	0.0238458	0.0226416	0.692833	0.690057	0.870897
ENSG00000026297-chr6:167154896:G:C	0.573909	0.292294	0.254341	rs147993510	0.162918	0.208307	0.145415	0.00297416	0.0592162	0.0244094
ENSG00000026297-chr6:167154965:G:A	0.0953864	0.0152416	0.00456025	rs9459897	0.113416	0.0343071	0.0342678	0.283564	0.584247	0.738981
ENSG00000026297-chr6:167155187:A:G	-0.00915597	-0.00554058	-0.00754183	rs74559447	0.0472196	0.0234047	0.0264982	0.652894	0.634913	0.797412
ENSG00000026297-chr6:167155636:T:C	-0.00373127	-0.00325865	-0.00195549	rs73025438	0.0565923	0.0277439	0.0252191	0.681007	0.666569	0.853609
ENSG00000026297-chr6:167155745:G:C	-0.00551741	-0.00482599	-0.00289186	rs73787944	0.0577915	0.0285737	0.025868	0.674783	0.653101	0.844476
ENSG00000026297-chr6:167156031:C:T	0.0289409	0.0125989	0.0100784	rs6907629	0.038977	0.0206569	0.0187815	0.403528	0.473923	0.649819
ENSG00000026297-chr6:167156495:G:GT	-0.0163661	-0.00705017	-0.00952028	rs57413106	0.0668264	0.026094	0.0309277	0.628614	0.622499	0.782024
ENSG00000026297-chr6:167157040:C:T	-0.000279861	-0.000259518	-0.000148123	rs35182330	0.0427069	0.0157482	0.0172716	0.699184	0.695658	0.883065
ENSG00000026297-chr6:167157778:A:T	0.00202436	0.000834729	0.0012289	rs4569938	0.0360463	0.0124152	0.0121232	0.6948	0.692294	0.878904
ENSG00000026297-chr6:167157942:A:T	0.0300685	0.0138751	0.010798	rs928344	0.039357	0.0214186	0.0192181	0.393317	0.451723	0.628152
ENSG00000026297-chr6:167158423:T:C	0.0951898	0.000580518	-0.000887239	rs2345968	0.115115	0.0243054	0.0302496	0.286777	0.736969	0.827108
ENSG00000026297-chr6:167159054:A:G	-0.0651889	-0.00548051	-0.00702863	rs4710191	0.0577198	0.0145239	0.0166244	0.188665	0.691365	0.750354
ENSG00000026297-chr6:167159380:C:T	0.11518	0.00753936	-0.000764071	rs76377584	0.127309	0.0305669	0.0404966	0.251317	0.658641	0.779713
ENSG00000026297-chr6:167159830:A:T	0.09473	0.0151842	0.00459839	rs12664448	0.112718	0.0342283	0.0341041	0.28412	0.584798	0.739213
ENSG00000026297-chr6:167159882:C:A	0.0157716	0.00892449	0.00704397	rs67132351	0.0383874	0.0203313	0.0184724	0.573725	0.543952	0.7503
ENSG00000026297-chr6:167160824:G:C	-0.00355498	-0.0016347	-0.00369393	rs78957396	0.0380459	0.0172154	0.0185603	0.684027	0.680143	0.842937
ENSG00000026297-chr6:167160847:C:T	0.578792	0.294881	0.25661	rs12663355	0.16647	0.210201	0.147264	0.00333673	0.0593443	0.0249003
ENSG00000026297-chr6:167161051:G:T	0.552576	0.281046	0.244509	rs35485283	0.164352	0.204401	0.142408	0.00431963	0.0637593	0.0284554
ENSG00000026297-chr6:167161682:G:A	-0.006219	-0.00551028	-0.00326408	rs79272875	0.0544757	0.0253524	0.0239714	0.671719	0.639119	0.838798
ENSG00000026297-chr6:167161881:C:T	0.062274	-0.00327393	-0.00235432	rs76620497	0.0940145	0.0250138	0.0288393	0.371054	0.696806	0.841074
ENSG00000026297-chr6:167161936:A:T	-0.00929876	-0.00173617	-0.00102491	rs56001220	0.0267034	0.00974836	0.00802685	0.607451	0.673018	0.886547
ENSG00000026297-chr6:167161962:A:G	0.000782951	-0.000542977	0.000569792	rs10452579	0.0401704	0.0169262	0.0144963	0.695203	0.689306	0.879477
ENSG00000026297-chr6:167162015:G:A	-0.0139676	-0.00644034	-0.00804083	rs79978595	0.0506552	0.0243499	0.0261808	0.62186	0.625459	0.788575
ENSG00000026297-chr6:167163210:A:C	0.0911355	0.0328787	0.0259815	rs1999375	0.0521318	0.0263997	0.0246622	0.0716995	0.242157	0.301153
ENSG00000026297-chr6:167163675:G:A	0.034289	0.00250298	0.0025493	rs58324890	0.0629463	0.0174224	0.0160868	0.458159	0.702081	0.846255
ENSG00000026297-chr6:167163917:A:AC	-0.000946995	-0.00127807	-0.000562277	NA	0.0341409	0.00834098	0.0119019	0.710793	0.673119	0.895812
ENSG00000026297-chr6:167164253:T:C	-0.0135169	-0.00637177	-0.00780244	rs182688353	0.0615659	0.0251418	0.0278806	0.640169	0.630186	0.797894
ENSG00000026297-chr6:167164333:A:AC	-0.00569199	-0.00521468	-0.00300441	NA	0.0490569	0.0203753	0.0208872	0.674041	0.627094	0.83873
ENSG00000026297-chr6:167164367:C:T	0.034363	0.0025039	0.00254707	rs16899913	0.0630309	0.0174313	0.0161001	0.457841	0.702131	0.846236
ENSG00000026297-chr6:167164493:A:C	0.550563	0.279985	0.243582	rs78186718	0.164373	0.204005	0.142096	0.00444229	0.0641865	0.0288332
ENSG00000026297-chr6:167164917:A:G	0.0490709	0.0261419	0.0201289	rs2127238067	0.046366	0.0269517	0.0240248	0.256429	0.298995	0.428097
ENSG00000026297-chr6:167164917:A:G	0.0490709	0.0261419	0.0201289	rs2127238070	0.046366	0.0269517	0.0240248	0.256429	0.298995	0.428097
ENSG00000026297-chr6:167164917:A:G	0.0490709	0.0261419	0.0201289	rs2127238076	0.046366	0.0269517	0.0240248	0.256429	0.298995	0.428097
ENSG00000026297-chr6:167164917:A:G	0.0490709	0.0261419	0.0201289	rs723558	0.046366	0.0269517	0.0240248	0.256429	0.298995	0.428097
ENSG00000026297-chr6:167165053:ACT:A	0.000782215	-0.000543262	0.000569354	rs2113359639	0.0401703	0.0169263	0.0144963	0.695206	0.689304	0.879482
ENSG00000026297-chr6:167165053:ACT:A	0.000782215	-0.000543262	0.000569354	rs2113359645	0.0401703	0.0169263	0.0144963	0.695206	0.689304	0.879482
ENSG00000026297-chr6:167165053:ACT:A	0.000782215	-0.000543262	0.000569354	rs2113359649	0.0401703	0.0169263	0.0144963	0.695206	0.689304	0.879482
ENSG00000026297-chr6:167165053:ACT:A	0.000782215	-0.000543262	0.000569354	rs2113359652	0.0401703	0.0169263	0.0144963	0.695206	0.689304	0.879482
ENSG00000026297-chr6:167165053:ACT:A	0.000782215	-0.000543262	0.000569354	rs57061649	0.0401703	0.0169263	0.0144963	0.695206	0.689304	0.879482
ENSG00000026297-chr6:167165354:G:A	0.0441364	-0.00510451	-0.00109872	rs60226837	0.0759455	0.022826	0.0200098	0.419139	0.668458	0.849226
ENSG00000026297-chr6:167165614:A:G	0.0441067	-0.00510473	-0.00110066	rs16899916	0.0759465	0.0228232	0.0200077	0.419353	0.668407	0.849212
ENSG00000026297-chr6:167165640:A:G	0.0441185	-0.00510583	-0.00110098	rs60920812	0.0759619	0.0228256	0.0200107	0.419326	0.668401	0.849202
ENSG00000026297-chr6:167166189:T:G	0.0637069	-0.00645299	-0.00109495	rs2297470	0.0925304	0.0259918	0.0237994	0.356375	0.66626	0.839377
ENSG00000026297-chr6:167166430:A:G	0.06379	-0.00645953	-0.0010923	rs2297469	0.0926257	0.0260047	0.0238133	0.356249	0.666199	0.839343
ENSG00000026297-chr6:167166691:C:G	0.0898941	0.0276267	0.0230889	rs2297468	0.0541957	0.0257181	0.0246245	0.0816315	0.31014	0.368975
ENSG00000026297-chr6:167167021:C:T	0.116237	-0.00147364	0.000446397	rs116096477	0.127916	0.0305075	0.0382344	0.249367	0.714055	0.78334
ENSG00000026297-chr6:167167095:C:T	0.0404453	0.0177206	0.0147254	rs9459899	0.0448944	0.023673	0.0220525	0.319426	0.40743	0.55285
ENSG00000026297-chr6:167167097:A:G	0.161269	0.00347775	0.0417239	rs113880602	0.145693	0.0375205	0.0689654	0.183153	0.62797	0.510051
ENSG00000026297-chr6:167167311:A:G	0.0219835	-0.00217449	0.00404363	rs117546991	0.0643028	0.0244652	0.0265083	0.561712	0.667936	0.838433
ENSG00000026297-chr6:167167691:T:C	-0.0125022	-0.0110963	-0.00655861	rs2983657	0.062593	0.0297787	0.0282289	0.638973	0.569883	0.784838
ENSG00000026297-chr6:167167970:G:T	-0.000174862	-0.000157882	-9.20585e-05	rs761035077	0.045664	0.0183092	0.0190032	0.697159	0.694789	0.879053
ENSG00000026297-chr6:167168014:C:T	-0.000886272	-0.000981278	-0.000492593	rs191798310	0.0363277	0.0102605	0.0133596	0.705237	0.685002	0.891506
ENSG00000026297-chr6:167168459:G:A	-0.00278536	-0.00246476	-0.00146176	rs183366226	0.0508851	0.0227725	0.021994	0.685599	0.670713	0.860599
ENSG00000026297-chr6:167168938:C:T	-0.00201739	-0.00182207	-0.00106214	rs752639847	0.0463718	0.0188638	0.0194088	0.690421	0.675626	0.86812
ENSG00000026297-chr6:167170214:G:A	0.00479103	0.00420791	0.0025121	rs140458610	0.0552389	0.026401	0.0244401	0.67755	0.656442	0.848479
ENSG00000026297-chr6:167170713:C:A	-0.00917734	-0.000555822	-0.000551045	rs9366097	0.026392	0.00853579	0.00720836	0.602514	0.708333	0.903357
ENSG00000026297-chr6:167170865:C:T	0.00376793	0.00437923	0.00212742	rs9348225	0.0400545	0.0121597	0.0157004	0.69102	0.586407	0.841704
ENSG00000026297-chr6:167171318:G:A	0.000585813	0.000998773	0.000280762	rs62436852	0.0332586	0.0112173	0.00995114	0.706203	0.685517	0.892615
ENSG00000026297-chr6:167171359:G:A	0.00700699	0.00520163	0.00381282	rs117333747	0.0506899	0.0245045	0.0209608	0.667921	0.643685	0.834953
ENSG00000026297-chr6:167171528:C:T	-0.00770796	-0.00503543	-0.00620998	rs146192476	0.0448039	0.0226225	0.0239165	0.661409	0.641049	0.811133
ENSG00000026297-chr6:167171569:C:T	-0.00772899	-0.00497667	-0.00617777	rs139083330	0.0447934	0.0225359	0.0238558	0.661219	0.641702	0.811587
ENSG00000026297-chr6:167171606:A:G	0.542747	0.275868	0.239988	rs139888089	0.16643	0.202988	0.141487	0.00539481	0.0666009	0.0312437
ENSG00000026297-chr6:167171707:C:T	0.000457933	-0.00020554	6.72285e-06	rs185074539	0.0355762	0.0167498	0.0153373	0.697564	0.694036	0.88385
ENSG00000026297-chr6:167171817:T:C	-0.0115016	-0.00998287	-0.00602525	rs145803631	0.0707056	0.0387353	0.0329107	0.653989	0.620407	0.81441
ENSG00000026297-chr6:167171922:T:A	-0.0151363	-0.00618975	-0.00852968	rs73265394	0.0533453	0.0244481	0.0280874	0.617199	0.629509	0.788108
ENSG00000026297-chr6:167172164:A:C	-0.0122593	-0.0106553	-0.00642193	rs59203630	0.0705419	0.038227	0.0327703	0.65008	0.611914	0.808291
ENSG00000026297-chr6:167172166:G:A	-0.00774191	-0.00505282	-0.00622798	rs142318145	0.0448644	0.0226485	0.0239204	0.661209	0.640862	0.810848
ENSG00000026297-chr6:167172267:C:T	-0.00781026	-0.00505588	-0.00623332	rs151001136	0.0449507	0.0226611	0.0239568	0.660817	0.640873	0.810883
ENSG00000026297-chr6:167172298:T:C	-0.0150912	-0.0061785	-0.00851356	rs34253640	0.0533083	0.0244314	0.0280638	0.617488	0.629625	0.788288
ENSG00000026297-chr6:167172315:T:A	0.00228726	0.00202029	0.00120008	rs117528702	0.0510099	0.0229164	0.0220681	0.687211	0.675157	0.863018
ENSG00000026297-chr6:167172524:T:C	-0.00574423	-0.00506176	-0.00301291	rs142453011	0.0553093	0.0262642	0.0244588	0.673836	0.646797	0.842617
ENSG00000026297-chr6:167172827:T:C	0.000585675	0.000998726	0.000280676	rs62436853	0.0332584	0.0112172	0.009951	0.706204	0.685518	0.892616
ENSG00000026297-chr6:167173008:G:A	0.0436569	0.0228194	0.0173101	rs9366098	0.0455738	0.0259868	0.0230193	0.297333	0.336723	0.483181
ENSG00000026297-chr6:167173691:T:C	-0.00201739	-0.00182207	-0.00106214	rs868192883	0.0463718	0.0188638	0.0194088	0.690421	0.675626	0.86812
ENSG00000026297-chr6:167173796:G:C	-0.0137075	-0.0118904	-0.00718004	rs201473748	0.0741571	0.0410673	0.0347225	0.645689	0.606552	0.802222
ENSG00000026297-chr6:167174383:TG:T	-0.00201739	-0.00182207	-0.00106214	rs200267082	0.0463718	0.0188638	0.0194088	0.690421	0.675626	0.86812
ENSG00000026297-chr6:167174585:C:T	-0.00342806	-0.00309195	-0.00180438	rs772356132	0.0478555	0.0200089	0.0202521	0.684486	0.660524	0.858309
ENSG00000026297-chr6:167174604:A:C	-0.0137075	-0.0118904	-0.00718004	rs541584014	0.0741571	0.0410673	0.0347225	0.645689	0.606552	0.802222
ENSG00000026297-chr6:167174745:G:A	-0.0034083	-0.00307234	-0.0017938	rs1379063998	0.0479159	0.0200662	0.0202872	0.684535	0.660877	0.85842
ENSG00000026297-chr6:167174807:G:T	-0.00188016	-0.00205995	-0.00104158	rs549940564	0.0375397	0.011119	0.0141279	0.700603	0.65876	0.878228
ENSG00000026297-chr6:167174828:T:C	-0.00720947	-0.00636412	-0.00378201	rs373937674	0.0567541	0.0271409	0.0252293	0.667513	0.632478	0.832535
ENSG00000026297-chr6:167174926:C:T	-0.00113288	-0.00101714	-0.000595841	rs532058613	0.0467791	0.0192631	0.0196477	0.693195	0.684926	0.872587
ENSG00000026297-chr6:167175177:C:A	-0.00219909	-0.00197414	-0.00115658	rs572565069	0.0474308	0.0197788	0.0200193	0.689176	0.674296	0.866156
ENSG00000026297-chr6:167175273:C:T	-0.00142242	-0.00130592	-0.00075126	rs553520032	0.0440455	0.0168716	0.018057	0.694113	0.681466	0.874164
ENSG00000026297-chr6:167175406:G:A	-0.013716	-0.0118869	-0.00718468	rs531632734	0.0751253	0.0420177	0.0352716	0.646529	0.609187	0.803714
ENSG00000026297-chr6:167175579:A:T	0.00861654	0.0077061	0.00452745	rs148615922	0.0560159	0.0256703	0.0247385	0.659328	0.606372	0.81704
ENSG00000026297-chr6:167175802:G:A	0.000317168	0.000115118	0.000100251	rs148509823	0.0383191	0.0296788	0.0200133	0.695412	0.689739	0.872797
ENSG00000026297-chr6:167175897:G:A	0.00154438	0.00137759	0.00081142	rs187876072	0.0481766	0.0204686	0.0204514	0.690997	0.681041	0.869007
ENSG00000026297-chr6:167177262:G:A	0.00143002	0.00172613	0.000817266	rs7766490	0.0357143	0.00961305	0.01296	0.705879	0.662732	0.886005
ENSG00000026297-chr6:167177417:TGTTTCC:T	0.00291857	0.00266639	0.00153991	rs199529833	0.045779	0.0182411	0.0190574	0.687502	0.663799	0.862811
ENSG00000026297-chr6:167177457:G:A	0.0166857	0.00441879	0.0049331	rs2104024	0.0560099	0.0219733	0.023833	0.60212	0.654262	0.829276
ENSG00000026297-chr6:167177587:T:G	-0.000116248	0.000812639	-0.000174063	rs147574414	0.0413659	0.0177183	0.0153029	0.697527	0.686504	0.882011
ENSG00000026297-chr6:167177594:C:T	-0.0103418	-0.00905573	-0.00541996	rs3777736	0.0637612	0.0325079	0.0290461	0.654936	0.61355	0.814114
ENSG00000026297-chr6:167177667:G:A	0.00227871	-0.000261175	0.000245455	rs147614926	0.031689	0.0117522	0.0124443	0.686749	0.696038	0.89482
ENSG00000026297-chr6:167178252:G:A	-0.000995669	-0.0010812	-0.000550082	rs199976957	0.0367663	0.0106251	0.013641	0.704152	0.682846	0.889415
ENSG00000026297-chr6:167178416:G:A	-0.00762898	-0.0067087	-0.00400032	rs2297464	0.0584712	0.0286096	0.026186	0.666033	0.632001	0.830689
ENSG00000026297-chr6:167178468:C:T	-0.00088762	-0.00096639	-0.000490782	rs2297462	0.0366368	0.0105254	0.0135585	0.704655	0.685505	0.890774
ENSG00000026297-chr6:167178619:C:A	-0.00150754	-0.00134251	-0.000791864	rs9356558	0.0485021	0.0207546	0.0206383	0.690942	0.681415	0.868887
ENSG00000026297-chr6:167179036:T:C	-0.0670609	-0.00263521	-0.00925704	rs2989545	0.0615591	0.0125519	0.0248462	0.197726	0.735728	0.756677
ENSG00000026297-chr6:167179047:G:C	-0.000575703	-0.000512106	-0.00030235	rs145355467	0.0484168	0.0207023	0.0205911	0.694027	0.68965	0.873544
ENSG00000026297-chr6:167179088:G:A	1.70448e-06	2.37255e-06	1.02312e-06	rs60976240	0.0332865	0.00770608	0.0112986	0.712707	0.714472	0.911613
ENSG00000026297-chr6:167179900:A:C	0.382908	0.00214253	0.115252	rs76221802	0.195143	0.0672634	0.117312	0.0472962	0.5311	0.199017
ENSG00000026297-chr6:167180164:C:T	-0.0110271	-0.00974011	-0.00578326	rs78857152	0.0618164	0.0301078	0.0278958	0.648905	0.594174	0.802556
ENSG00000026297-chr6:167180964:G:C	0.620281	0.316798	0.275791	rs74509597	0.165157	0.218256	0.153845	0.0016301	0.0525046	0.0193107
ENSG00000026297-chr6:167181077:G:C	0.000385589	0.000488682	0.000224009	rs113066626	0.0342234	0.00849992	0.0119592	0.710519	0.698193	0.903051
ENSG00000026297-chr6:167181988:A:G	-0.000963528	-0.000581273	-0.000543219	rs1417544399	0.0458767	0.0287222	0.0166348	0.6911	0.689777	0.869157
ENSG00000026297-chr6:167182263:G:A	0.000556923	0.000750101	0.00033043	rs201829248	0.0337708	0.00809153	0.011643	0.711624	0.690373	0.90249
ENSG00000026297-chr6:167182699:C:A	0.024419	0.00174617	0.00386955	rs2983670	0.0633979	0.0237264	0.0210337	0.545162	0.691052	0.833968
ENSG00000026297-chr6:167183154:C:T	0.000700065	0.00235148	0.000338951	rs3798329	0.0300827	0.00897882	0.00715155	0.703705	0.634472	0.890217
ENSG00000026297-chr6:167183471:A:T	-0.0573575	-0.0190417	-0.0159134	rs3010576	0.0571679	0.0450314	0.0254933	0.246222	0.540036	0.587258
ENSG00000026297-chr6:167183512:C:T	-0.0011111	-0.00102694	-0.000603234	rs185145781	0.0360023	0.0176842	0.0141816	0.696288	0.685382	0.876557
ENSG00000026297-chr6:167183918:C:T	0.00166638	0.00152069	0.000907922	rs62439194	0.0364308	0.013611	0.0122224	0.696937	0.678067	0.878325
ENSG00000026297-chr6:167183938:C:T	0.0502634	0.0107467	0.0104369	rs12201674	0.0525331	0.0193051	0.0196937	0.268704	0.552214	0.663118
ENSG00000026297-chr6:167183975:T:TTTTA	0.00710651	0.00641495	0.00374022	NA	0.0525924	0.0231134	0.0228592	0.666715	0.617149	0.82799
ENSG00000026297-chr6:167184044:C:T	-0.038999	-0.00488304	-0.00702261	rs4710195	0.0480602	0.0138841	0.0169274	0.33396	0.652546	0.757953
ENSG00000026297-chr6:167184061:T:C	0.370138	0.00251517	0.111146	rs9366099	0.195336	0.0665166	0.115347	0.05256	0.532984	0.211471
ENSG00000026297-chr6:167184078:T:A	0.0412755	0.0116219	0.0133384	rs144709561	0.0871022	0.0344118	0.0383089	0.497342	0.599932	0.744414
ENSG00000026297-chr6:167184150:C:T	0.00495296	0.00452606	0.00261319	rs7772924	0.0482505	0.0199454	0.020447	0.67787	0.63808	0.845864
ENSG00000026297-chr6:167184239:T:C	0.0215874	0.00682576	0.00470952	rs7762372	0.0548644	0.0233171	0.0194269	0.55809	0.625465	0.813878
ENSG00000026297-chr6:167184405:T:TG	-0.00165877	-0.0014621	-0.000870106	NA	0.0512622	0.023166	0.0222142	0.689125	0.680353	0.865792
ENSG00000026297-chr6:167184470:C:T	-0.00052188	-0.000473453	-0.000282348	rs12203321	0.0367655	0.0139623	0.0124288	0.701034	0.695043	0.886689
ENSG00000026297-chr6:167184483:C:T	0.197167	0.024878	0.0617613	rs16899938	0.177155	0.0528321	0.0835581	0.182133	0.466598	0.417926
ENSG00000026297-chr6:167184541:A:G	-0.150086	-0.0192478	-0.0271441	rs117541920	0.0568627	0.0231558	0.0294157	0.0121143	0.434815	0.415814
ENSG00000026297-chr6:167184546:G:C	-0.0034511	-0.00336224	-0.00210769	rs3117544	0.0325956	0.0106019	0.00961502	0.693217	0.613084	0.849016
ENSG00000026297-chr6:167184784:G:A	0.0508731	0.0107593	0.010654	rs10946219	0.0527467	0.0191264	0.0198652	0.265265	0.549523	0.659045
ENSG00000026297-chr6:167184930:A:T	0.195875	0.0247698	0.0613273	rs74731187	0.176726	0.0527118	0.0832772	0.183506	0.467713	0.420093
ENSG00000026297-chr6:167184956:C:T	0.0179941	0.00484958	0.00282458	rs1412441	0.0494687	0.0196891	0.0161195	0.574081	0.645489	0.840949
ENSG00000026297-chr6:167185146:C:A	0.025415	0.00594505	0.00461643	rs114403995	0.0627928	0.0250972	0.020996	0.542017	0.648308	0.819592
ENSG00000026297-chr6:167185324:A:T	0.00503248	0.0044458	0.00264042	rs115171464	0.0536951	0.02496	0.0235603	0.676758	0.651665	0.84699
ENSG00000026297-chr6:167185808:G:A	-0.162137	-0.0296905	-0.0469962	rs3798334	0.056579	0.0259092	0.0455903	0.00728499	0.272263	0.27509
ENSG00000026297-chr6:167185922:C:T	0.00292086	0.00261566	0.00153556	rs866170077	0.0484559	0.0206144	0.0206035	0.686109	0.66736	0.861249
ENSG00000026297-chr6:167185947:C:T	0.0026251	0.00234917	0.00137992	rs564836865	0.0483131	0.0205189	0.020524	0.687231	0.670423	0.863069
ENSG00000026297-chr6:167186688:G:C	-0.00117813	-0.00113863	-0.000629703	rs6911545	0.0403856	0.0137184	0.015883	0.698398	0.683247	0.881017
ENSG00000026297-chr6:167186701:C:CTCT	-0.0053778	-0.00477367	-0.00282334	rs763622622	0.0529575	0.0242013	0.0231327	0.675383	0.646135	0.844483
ENSG00000026297-chr6:167186778:C:A	0.0326061	0.00622653	0.00912496	rs6912978	0.0761315	0.0254712	0.031904	0.522874	0.641644	0.786656
ENSG00000026297-chr6:167187038:C:G	0.00270788	0.00252269	0.00143464	rs9457281	0.0438662	0.016575	0.0179423	0.689603	0.663294	0.865531
ENSG00000026297-chr6:167187105:T:C	0.00931149	0.0081785	0.00488156	rs4709151	0.0611875	0.0304916	0.0276449	0.658778	0.618431	0.819531
ENSG00000026297-chr6:167187318:T:G	0.000337315	0.00045791	0.000200688	rs28581518	0.0335704	0.00793958	0.0115017	0.712107	0.699696	0.906097
ENSG00000026297-chr6:167187707:T:C	0.00503248	0.0044458	0.00264042	rs11961337	0.0536951	0.02496	0.0235603	0.676758	0.651665	0.84699
ENSG00000026297-chr6:167187821:T:C	0.00869862	0.0012301	0.00117763	rs2345969	0.0234984	0.00817685	0.00719509	0.605552	0.683145	0.889306
ENSG00000026297-chr6:167187860:T:C	0.0193022	0.0022093	0.00190182	rs2345970	0.0329714	0.00983724	0.00896446	0.479041	0.689436	0.868299
ENSG00000026297-chr6:167187953:A:G	-0.00478838	-0.00418495	-0.00250962	rs371971466	0.0573205	0.028271	0.0256162	0.677406	0.658856	0.848372
ENSG00000026297-chr6:167187992:T:C	0.00503248	0.0044458	0.00264042	rs56921095	0.0536951	0.02496	0.0235603	0.676758	0.651665	0.84699
ENSG00000026297-chr6:167188057:G:A	0.030642	0.00578009	0.00603725	rs7755041	0.0418904	0.0146244	0.0153577	0.389193	0.620204	0.766564
ENSG00000026297-chr6:167188085:A:G	0.00503248	0.0044458	0.00264042	rs55898731	0.0536951	0.02496	0.0235603	0.676758	0.651665	0.84699
ENSG00000026297-chr6:167188341:G:A	-0.00744763	-0.00410381	-0.00421954	rs146720353	0.0531796	0.0255237	0.0225437	0.666004	0.659924	0.834845
ENSG00000026297-chr6:167188428:C:T	0.0250891	0.00584366	0.00448487	rs7452699	0.0623305	0.0249348	0.0208233	0.54334	0.6492	0.821159
ENSG00000026297-chr6:167188723:C:T	0.0186433	0.00258006	0.000257046	rs143300516	0.0536628	0.0187365	0.0170048	0.570009	0.680432	0.87214
ENSG00000026297-chr6:167188873:G:A	0.0181975	0.00238729	-0.000680533	rs6924015	0.0538721	0.0186632	0.0180432	0.57291	0.681659	0.874702
ENSG00000026297-chr6:167189287:C:A	0.00124389	0.00163082	0.000731143	rs6941269	0.0347431	0.00879009	0.0123153	0.709054	0.662347	0.889929
ENSG00000026297-chr6:167189500:T:G	-0.000703002	-0.00064298	-0.000371011	rs6925195	0.0441272	0.0169693	0.0181068	0.696535	0.689937	0.87833
ENSG00000026297-chr6:167189588:G:A	-0.00233921	-0.00208461	-0.00122885	rs9348228	0.0488834	0.0210443	0.0208532	0.687956	0.67372	0.864254
ENSG00000026297-chr6:167189660:T:C	-0.000757179	-0.000710097	-0.000401765	rs374646268	0.041941	0.0150785	0.0168167	0.698242	0.68984	0.881363
ENSG00000026297-chr6:167189931:T:G	0.0319466	0.0105393	0.00916442	rs3119588	0.0459918	0.0404616	0.0270667	0.39723	0.620801	0.739553
ENSG00000026297-chr6:167190065:G:C	0.00503248	0.0044458	0.00264042	rs147769085	0.0536951	0.02496	0.0235603	0.676758	0.651665	0.84699
ENSG00000026297-chr6:167190081:C:T	-0.00174926	-0.00155649	-0.000918721	rs571384708	0.0488119	0.0210157	0.0208151	0.68998	0.679257	0.867385
ENSG00000026297-chr6:167190322:G:T	-0.00173986	-0.00157192	-0.000916077	rs200527028	0.0461362	0.0186759	0.0192737	0.691534	0.678568	0.86995
ENSG00000026297-chr6:167190331:A:G	0.00339789	0.00188228	0.00216759	rs6926319	0.0333032	0.00965748	0.0103813	0.690234	0.663539	0.863723
ENSG00000026297-chr6:167190426:G:C	0.00495415	0.00427628	0.00262873	rs12190848	0.0471889	0.0228159	0.0187332	0.676794	0.651328	0.847199
ENSG00000026297-chr6:167190487:T:G	0.174834	0.0136391	0.051458	rs112127548	0.172102	0.0476551	0.0793752	0.211956	0.545103	0.478546
ENSG00000026297-chr6:167190489:C:T	0.00503248	0.0044458	0.00264042	rs75313732	0.0536951	0.02496	0.0235603	0.676758	0.651665	0.84699
ENSG00000026297-chr6:167190506:C:G	0.177088	0.00456651	0.0497655	rs113441199	0.174102	0.0495615	0.0808873	0.21134	0.602382	0.488266
ENSG00000026297-chr6:167190659:C:T	0.00462593	0.00190487	0.00165531	rs6904892	0.0215676	0.00907436	0.00829343	0.671129	0.649304	0.871326
ENSG00000026297-chr6:167190769:T:C	0.0398967	0.00763863	0.00811979	rs12213223	0.0478085	0.0165748	0.0177144	0.32847	0.595713	0.720372
ENSG00000026297-chr6:167190850:T:A	-0.00174926	-0.00155649	-0.000918721	rs149691910	0.0488119	0.0210157	0.0208151	0.68998	0.679257	0.867385
ENSG00000026297-chr6:167190870:T:TG	-0.00173986	-0.00157192	-0.000916077	rs34387002	0.0461362	0.0186759	0.0192737	0.691534	0.678568	0.86995
ENSG00000026297-chr6:167191032:A:G	0.00307359	0.00270487	0.00161195	rs6927560	0.0527805	0.0244225	0.0230693	0.684008	0.66938	0.858158
ENSG00000026297-chr6:167191219:T:C	-0.00478838	-0.00418495	-0.00250962	rs149211981	0.0573205	0.028271	0.0256162	0.677406	0.658856	0.848372
ENSG00000026297-chr6:167191477:C:G	0.319567	0.15853	0.137719	rs78222437	0.181754	0.164061	0.116666	0.0712967	0.188488	0.169354
ENSG00000026297-chr6:167191499:T:C	0.319215	0.158346	0.137559	rs200868745	0.181765	0.163996	0.116629	0.0715228	0.188819	0.169764
ENSG00000026297-chr6:167191557:G:A	0.00503248	0.0044458	0.00264042	rs73787949	0.0536951	0.02496	0.0235603	0.676758	0.651665	0.84699
ENSG00000026297-chr6:167191644:G:A	0.169422	0.0133871	0.0497113	rs9356562	0.169842	0.0470748	0.0780047	0.218354	0.549002	0.488125
ENSG00000026297-chr6:167191818:A:G	0.168941	0.0133484	0.0495622	rs9366102	0.169814	0.0470145	0.0779352	0.21928	0.54948	0.489231
ENSG00000026297-chr6:167191954:A:C	0.3133	0.155265	0.13488	rs2021995	0.182718	0.163143	0.116272	0.0763228	0.195249	0.177938
ENSG00000026297-chr6:167192012:A:C	-0.000655206	0.000661351	0.000869788	rs113830774	0.0197161	0.00757093	0.00663325	0.711409	0.685372	0.894804
ENSG00000026297-chr6:167192268:CGATT:C	0.000663461	0.000843129	0.000385797	rs59806696	0.0343701	0.00859924	0.0120595	0.709974	0.687722	0.899202
ENSG00000026297-chr6:167192366:T:C	-0.00150792	-0.00137405	-0.000795228	rs10434826	0.0449046	0.0176146	0.0185589	0.693172	0.68073	0.872627
ENSG00000026297-chr6:167192440:A:G	0.00335324	0.00295769	0.00175907	rs145814949	0.0523058	0.0239766	0.0227973	0.683198	0.666594	0.856948
ENSG00000026297-chr6:167192822:C:T	0.00307359	0.00270487	0.00161195	rs59635969	0.0527805	0.0244225	0.0230693	0.684008	0.66938	0.858158
ENSG00000026297-chr6:167193002:G:T	0.00279264	0.00151311	0.00179203	rs372062240	0.0323625	0.00927469	0.00960072	0.694539	0.674085	0.872667
ENSG00000026297-chr6:167193119:CT:C	-0.00173986	-0.00157192	-0.000916077	rs200519965	0.0461362	0.0186759	0.0192737	0.691534	0.678568	0.86995
ENSG00000026297-chr6:167193128:G:A	-0.00173986	-0.00157192	-0.000916077	rs141789111	0.0461362	0.0186759	0.0192737	0.691534	0.678568	0.86995
ENSG00000026297-chr6:167193206:G:A	0.164858	0.019065	0.049951	rs9348229	0.166744	0.0463984	0.0762951	0.222018	0.510934	0.483956
ENSG00000026297-chr6:167193336:T:C	0.162176	0.0130069	0.0473894	rs9356563	0.167009	0.0462605	0.0762255	0.227882	0.554569	0.501642
ENSG00000026297-chr6:167193337:G:A	0.162039	0.0129999	0.0473458	rs9347178	0.166952	0.046245	0.0761909	0.22806	0.554674	0.501896
ENSG00000026297-chr6:167193579:G:C	0.162527	0.013026	0.0475018	rs9347179	0.167147	0.0463007	0.076312	0.227404	0.554294	0.500976
ENSG00000026297-chr6:167193630:G:C	0.179575	-6.18666e-05	0.0489933	rs9347180	0.175691	0.0458918	0.0815164	0.209106	0.635389	0.49516
ENSG00000026297-chr6:167193671:A:G	0.0133234	-0.000371848	0.00228629	rs28499337	0.0457756	0.0174676	0.0185848	0.598615	0.686922	0.861946
ENSG00000026297-chr6:167193752:T:C	0.131615	0.0359307	0.0278033	rs2983693	0.0541966	0.0644217	0.0298164	0.0195656	0.433688	0.373748
ENSG00000026297-chr6:167193760:G:C	0.00190266	0.00189617	0.00204634	rs6921859	0.0232331	0.0193738	0.0106589	0.699115	0.671698	0.857267
ENSG00000026297-chr6:167193971:T:C	0.548299	0.2789	0.242695	rs9356564	0.1959	0.212301	0.15167	0.0137091	0.0773206	0.0455918
ENSG00000026297-chr6:167194086:C:T	0.0040726	0.00422857	0.00221963	rs1360446	0.0418167	0.0139875	0.0167146	0.686102	0.611825	0.846603
ENSG00000026297-chr6:167194713:G:A	0.00692363	0.00605282	0.00362866	rs2983697	0.0598321	0.0301117	0.0269817	0.669511	0.642983	0.836625
ENSG00000026297-chr6:167194751:C:T	0.000760883	0.000925959	0.000436027	rs11758865	0.034903	0.00904832	0.0124215	0.708545	0.685609	0.896486
ENSG00000026297-chr6:167194850:A:G	-0.00211066	-0.00268158	-0.00122745	rs4710196	0.0363781	0.00985633	0.0134058	0.704207	0.629537	0.872506
ENSG00000026297-chr6:167194887:T:C	-0.0122865	-0.0103605	-0.00691123	rs4710197	0.0440301	0.0183923	0.0166655	0.613701	0.47209	0.707514
ENSG00000026297-chr6:167194888:T:A	-0.0122867	-0.0103606	-0.00691136	rs78158666	0.0440303	0.0183924	0.0166656	0.613699	0.472088	0.707512
ENSG00000026297-chr6:167194893:C:T	-0.0122838	-0.0103593	-0.00690966	rs4709152	0.0440271	0.0183912	0.0166635	0.613722	0.472107	0.707543
ENSG00000026297-chr6:167194903:T:C	-0.0122726	-0.0103542	-0.00690304	rs4710198	0.0440166	0.0183869	0.016657	0.61382	0.472183	0.707679
ENSG00000026297-chr6:167195114:A:G	0.0532974	0.0245864	0.0229898	rs9295387	0.0446523	0.0241904	0.0247768	0.208864	0.289594	0.388577
ENSG00000026297-chr6:167195126:C:T	0.0742789	0.0123555	0.00779191	rs9295388	0.0606321	0.0218738	0.0187737	0.162009	0.589603	0.692634
ENSG00000026297-chr6:167195175:A:G	0.0542007	0.0248284	0.0232007	rs9295389	0.0447566	0.0242275	0.0248078	0.202959	0.287428	0.384224
ENSG00000026297-chr6:167195192:T:G	0.00341511	0.00295674	0.00178959	rs61535788	0.0633285	0.0337629	0.029014	0.681068	0.671511	0.853063
ENSG00000026297-chr6:167195780:C:T	0.203234	-0.070055	0.0431292	rs9364894	0.216291	0.0767199	0.108949	0.240701	0.290285	0.515141
ENSG00000026297-chr6:167195783:A:G	0.0965112	-0.0457292	0.0161862	rs9348230	0.153704	0.0676512	0.0727649	0.378886	0.402774	0.680218
ENSG00000026297-chr6:167195795:C:G	0.214305	-0.0849344	0.043288	rs9366103	0.223882	0.0827577	0.116373	0.232705	0.247227	0.504339
ENSG00000026297-chr6:167195795:C:T	0.00179728	0.00156877	0.000941894	rs9366103	0.0554501	0.0268418	0.0245858	0.687155	0.679591	0.862313
ENSG00000026297-chr6:167195813:T:C	-0.0181715	-0.0158403	-0.00951393	rs9348231	0.0754084	0.03954	0.0350831	0.618849	0.552604	0.759223
ENSG00000026297-chr6:167195814:G:A	-0.0181715	-0.0158403	-0.00951393	rs9347181	0.0754084	0.03954	0.0350831	0.618849	0.552604	0.759223
ENSG00000026297-chr6:167195947:G:T	-0.00194616	0.00195177	0.00214604	rs2860557	0.0227505	0.00953285	0.00996629	0.674976	0.651054	0.858783
ENSG00000026297-chr6:167195976:T:G	-0.0477242	-0.0409601	-0.0249573	rs117781772	0.116257	0.0649982	0.0559489	0.512492	0.422796	0.611986
ENSG00000026297-chr6:167195977:T:A	-0.047551	-0.040813	-0.0248668	rs111298897	0.116087	0.0649137	0.0558654	0.513134	0.423573	0.612873
ENSG00000026297-chr6:167196040:G:A	0.182606	-0.0681752	0.0362868	rs75159046	0.172606	0.0782082	0.0942821	0.200967	0.308707	0.508441
ENSG00000026297-chr6:167196367:C:T	0.000441225	0.000427983	0.000236051	rs760457892	0.0398923	0.0133281	0.0155861	0.701447	0.695208	0.887276
ENSG00000026297-chr6:167197238:G:A	0.00355367	0.00268334	0.00205784	rs143477035	0.0361529	0.0125461	0.0122312	0.688903	0.651416	0.860935
ENSG00000026297-chr6:167197331:A:G	0.0910765	0.0201778	0.0250729	rs6456163	0.0532639	0.0227467	0.0266558	0.0726685	0.385282	0.398057
ENSG00000026297-chr6:167197348:G:A	-0.00365165	-0.00169792	-0.0018069	rs137892339	0.0399697	0.0202272	0.0166801	0.679785	0.680331	0.861602
ENSG00000026297-chr6:167198215:T:A	-0.00107307	0.00191398	0.0025205	rs55932076	0.0229091	0.00970869	0.0109704	0.685882	0.652618	0.853111
ENSG00000026297-chr6:167198269:T:C	0.104079	0.028615	0.0341009	rs9347182	0.0515711	0.0241573	0.0279719	0.042295	0.251031	0.258486
ENSG00000026297-chr6:167198696:G:A	0.0964049	0.0274503	0.0296156	rs7747125	0.0512268	0.0244142	0.026762	0.0548498	0.281441	0.303003
ENSG00000026297-chr6:167199086:G:T	0.0807669	0.0200874	0.0121039	rs73027318	0.0594467	0.0266045	0.0219168	0.132026	0.471957	0.578642
ENSG00000026297-chr6:167199125:A:G	0.0194789	0.016786	0.0102126	rs9459910	0.0943538	0.0581413	0.0458108	0.636685	0.603143	0.7914
ENSG00000026297-chr6:167199476:G:A	0.163946	0.00270815	0.0455834	rs13218445	0.175627	0.0476918	0.0796332	0.24092	0.62132	0.522591
ENSG00000026297-chr6:167199489:T:C	0.00341511	0.00295674	0.00178959	rs9459911	0.0633285	0.0337629	0.029014	0.681068	0.671511	0.853063
ENSG00000026297-chr6:167199528:G:T	0.163731	0.00271037	0.0455161	rs74189654	0.175508	0.0476664	0.0795679	0.241148	0.621407	0.522945
ENSG00000026297-chr6:167199711:C:T	0.000929479	0.00169167	0.00144292	rs79272210	0.0345822	0.0144167	0.0134821	0.702204	0.675311	0.870595
ENSG00000026297-chr6:167199775:A:C	0.00341511	0.00295674	0.00178959	rs9459912	0.0633285	0.0337629	0.029014	0.681068	0.671511	0.853063
ENSG00000026297-chr6:167199964:A:C	0.0917847	0.0267052	0.0242793	rs6919991	0.0511233	0.0247917	0.0248686	0.0638042	0.312435	0.355715
ENSG00000026297-chr6:167199967:T:G	0.09532	0.0276917	0.026817	rs6924592	0.0511442	0.0247605	0.0256707	0.0563375	0.292022	0.325354
ENSG00000026297-chr6:167200160:C:G	0.161726	0.00271903	0.0448973	rs28459437	0.17455	0.0474221	0.0790082	0.243602	0.622314	0.526457
ENSG00000026297-chr6:167200166:A:C	0.0953088	0.0270296	0.0288839	rs6920349	0.051308	0.024403	0.0266124	0.0573216	0.288999	0.312541
ENSG00000026297-chr6:167200223:T:C	-0.001216	0.00186837	0.00240356	rs55893713	0.0227609	0.00960681	0.0106413	0.68475	0.653695	0.855189
ENSG00000026297-chr6:167200441:T:C	0.00334958	-0.0019605	0.00110772	rs62439202	0.0300816	0.0150502	0.0128478	0.669331	0.658808	0.87898
ENSG00000026297-chr6:167200464:A:AG	0.00110781	0.00132658	0.000631445	NA	0.0354138	0.00943375	0.0127616	0.706911	0.674529	0.890983
ENSG00000026297-chr6:167201245:T:C	0.0830621	0.0184203	0.0107145	rs12665391	0.0601727	0.0256483	0.0213353	0.125339	0.49971	0.606914
ENSG00000026297-chr6:167201522:G:A	0.0438707	0.01651	0.0146517	rs2180713	0.042866	0.0217368	0.0212338	0.266151	0.419386	0.543897
ENSG00000026297-chr6:167201569:A:G	0.0439806	0.0165636	0.0147256	rs9459913	0.042909	0.0217591	0.0212795	0.265511	0.41846	0.542573
ENSG00000026297-chr6:167201811:A:T	0.00794033	0.00682558	0.00461899	rs9457286	0.0388572	0.0148886	0.013836	0.652936	0.535086	0.773641
ENSG00000026297-chr6:167202005:T:C	0.0442766	0.0169403	0.0149305	rs9459914	0.0429732	0.0219663	0.021361	0.263678	0.412857	0.537005
ENSG00000026297-chr6:167202020:C:T	0.0461541	0.0186115	0.0160778	rs9457287	0.043362	0.0226944	0.0218322	0.251331	0.387028	0.508725
ENSG00000026297-chr6:167202255:T:C	0.0904372	0.0239957	0.0219139	rs9457288	0.052108	0.0242641	0.024416	0.069889	0.354701	0.400848
ENSG00000026297-chr6:167202401:G:A	-0.00129034	-0.00114942	-0.000677807	rs557505931	0.0483355	0.0206164	0.0205433	0.691749	0.683377	0.870136
ENSG00000026297-chr6:167202520:A:G	0.156256	0.00273861	0.043212	rs75565077	0.17187	0.0467451	0.0774596	0.250424	0.624825	0.536131
ENSG00000026297-chr6:167202721:A:G	-0.00399586	0.00107336	0.00122394	rs10946220	0.0239363	0.00960523	0.00874492	0.656659	0.680597	0.880125
ENSG00000026297-chr6:167202789:G:A	0.000853121	0.00101186	0.000484743	rs10946221	0.0352851	0.0093664	0.0126768	0.707516	0.683476	0.894398
ENSG00000026297-chr6:167203357:C:T	-0.000474336	-0.000518891	-0.000262653	rs28508583	0.0363189	0.0102839	0.0133552	0.706247	0.695908	0.895535
ENSG00000026297-chr6:167203547:C:A	0.00555034	-0.0023539	-5.41662e-05	rs36056185	0.0247574	0.0105111	0.0101295	0.63057	0.637215	0.885972
ENSG00000026297-chr6:167203907:TCAGGCAGCTTTGAC:T	0.00278592	0.00259948	0.0014765	rs1273287810	0.0438374	0.0165346	0.0179245	0.689329	0.661938	0.864928
ENSG00000026297-chr6:167203925:GGCCTGGAAATGAACTTGGGAAAA:G	0.00278592	0.00259948	0.0014765	rs1374510573	0.0438374	0.0165346	0.0179245	0.689329	0.661938	0.864928
ENSG00000026297-chr6:167204257:A:G	0.000473845	0.000419785	0.000248714	rs796704879	0.0493891	0.021552	0.021148	0.693792	0.690119	0.872955
ENSG00000026297-chr6:167204601:T:C	-7.04901e-05	-8.35988e-05	-4.00513e-05	rs377383135	0.0349215	0.00910784	0.0124355	0.709565	0.708179	0.903973
ENSG00000026297-chr6:167204662:A:C	0.00298916	0.00349199	0.00169024	rs6906999	0.0385623	0.011398	0.0147783	0.69647	0.612789	0.857752
ENSG00000026297-chr6:167204704:C:T	0.00599537	0.00651895	0.00331423	rs200380153	0.0446212	0.0146595	0.0183711	0.672218	0.538323	0.803135
ENSG00000026297-chr6:167204705:A:G	0.00599537	0.00651895	0.00331423	rs201025094	0.0446212	0.0146595	0.0183711	0.672218	0.538323	0.803135
ENSG00000026297-chr6:167204706:C:T	0.00599537	0.00651895	0.00331423	rs199602911	0.0446212	0.0146595	0.0183711	0.672218	0.538323	0.803135
ENSG00000026297-chr6:167204712:C:T	0.00599537	0.00651895	0.00331423	rs35407665	0.0446212	0.0146595	0.0183711	0.672218	0.538323	0.803135
ENSG00000026297-chr6:167204738:G:A	0.0127416	0.00409818	0.00791736	rs34508501	0.0512001	0.0137763	0.0218532	0.62801	0.615411	0.773617
ENSG00000026297-chr6:167204843:A:G	-0.0010799	0.00194539	0.0028835	rs66488959	0.0231896	0.00983882	0.0119121	0.684152	0.652015	0.846952
ENSG00000026297-chr6:167204945:G:A	-0.00107419	0.00194578	0.00288406	rs60083530	0.02319	0.00983954	0.0119129	0.684225	0.652002	0.846941
ENSG00000026297-chr6:167205045:G:T	0.156834	0.0136908	0.00876549	rs57809822	0.0596188	0.0231273	0.0233899	0.0129157	0.626858	0.685583
ENSG00000026297-chr6:167205101:T:C	0.156816	0.013612	0.00856859	rs59904938	0.0596696	0.0230795	0.0233344	0.0129882	0.628492	0.688442
ENSG00000026297-chr6:167205138:T:A	-0.000971626	0.00197098	0.00294471	rs28396438	0.0232542	0.00989024	0.0120535	0.685186	0.651348	0.845801
ENSG00000026297-chr6:167205211:C:T	0.00642201	0.00532703	0.00384011	rs28731490	0.0368912	0.013123	0.0127518	0.666973	0.566297	0.801073
ENSG00000026297-chr6:167205218:G:A	0.006421	0.00532668	0.00383951	rs28408625	0.0368892	0.0131225	0.0127503	0.66698	0.566303	0.801082
ENSG00000026297-chr6:167205245:T:C	0.0068886	0.00416564	0.00395391	rs651835	0.0440747	0.0276922	0.0151311	0.658535	0.659132	0.82073
ENSG00000026297-chr6:167205326:C:T	0.01274	0.00409785	0.00791641	rs10946225	0.0511974	0.0137758	0.0218517	0.628019	0.615419	0.77363
ENSG00000026297-chr6:167205562:C:G	-0.00120676	0.00193782	0.00287003	rs10946226	0.0232353	0.00982631	0.0118934	0.682497	0.652372	0.847229
ENSG00000026297-chr6:167205582:C:A	-0.000422877	0.00187047	0.00311384	rs10946227	0.0234955	0.00996794	0.0125052	0.692382	0.654772	0.843867
ENSG00000026297-chr6:167205619:T:C	0.0814826	0.0179703	0.0103838	rs6149919	0.0603039	0.0253712	0.0211014	0.131932	0.504117	0.614155
ENSG00000026297-chr6:167205678:G:A	-0.00111215	0.0019438	0.00288091	rs28568815	0.0232034	0.00983636	0.0119094	0.683724	0.6521	0.847007
ENSG00000026297-chr6:167205714:T:C	0.012735	0.00409673	0.00791333	rs10946229	0.051189	0.0137742	0.021847	0.628049	0.615443	0.773673
ENSG00000026297-chr6:167205715:G:A	-0.00114429	0.00194214	0.00287781	rs11964678	0.0232198	0.00983381	0.0119054	0.683297	0.652192	0.847071
ENSG00000026297-chr6:167205798:A:ATT	-0.00417719	-0.00373172	-0.00219516	rs199871881	0.0502105	0.0219849	0.021592	0.680739	0.655312	0.852661
ENSG00000026297-chr6:167205900:G:C	-0.000981649	0.00195357	0.00289725	rs10946230	0.0231971	0.00985417	0.0119354	0.68537	0.651755	0.84668
ENSG00000026297-chr6:167205904:G:A	0.0600776	-0.00190367	0.0135561	rs9366104	0.105404	0.0300016	0.0435229	0.421939	0.669565	0.745625
ENSG00000026297-chr6:167206142:C:A	0.00137535	0.0041637	0.000516331	rs138156961	0.0338035	0.0127283	0.00944925	0.697413	0.598649	0.865256
ENSG00000026297-chr6:167206256:T:C	0.195338	0.0889573	0.0770977	rs2989551	0.0560126	0.10148	0.0640458	0.0022085	0.212422	0.156644
ENSG00000026297-chr6:167206373:C:T	0.0127399	0.00409783	0.00791631	rs6939626	0.0511971	0.0137758	0.0218515	0.62802	0.615419	0.773631
ENSG00000026297-chr6:167206446:G:A	-0.00123128	0.00193599	0.00286676	rs11965349	0.0232393	0.00982305	0.0118881	0.682186	0.652443	0.847295
ENSG00000026297-chr6:167206499:C:A	0.000858457	0.000758807	0.000450458	rs573340373	0.0500903	0.0221599	0.0215482	0.6922	0.686789	0.870468
ENSG00000026297-chr6:167206716:G:C	-0.00105475	0.00194864	0.00288947	rs11965416	0.023202	0.00984524	0.0119239	0.684439	0.651935	0.846835
ENSG00000026297-chr6:167206854:A:G	0.104178	0.0261559	0.0321788	rs10946231	0.0526751	0.0237602	0.0281977	0.0448773	0.285625	0.292281
ENSG00000026297-chr6:167206862:C:T	0.159452	0.0136637	0.00869894	rs34028289	0.0595202	0.0231396	0.0235002	0.0118077	0.628258	0.687448
ENSG00000026297-chr6:167206887:A:T	0.173529	0.0170339	0.0101836	rs35793064	0.0571892	0.0256463	0.0256278	0.00550602	0.580267	0.651914
ENSG00000026297-chr6:167206919:C:T	0.0847105	0.0198702	0.0112887	rs34719425	0.0606343	0.026408	0.0218465	0.122006	0.478708	0.589456
ENSG00000026297-chr6:167206943:C:T	-0.0012688	0.00193317	0.00286184	rs10946232	0.0232441	0.009818	0.0118802	0.681711	0.652549	0.847394
ENSG00000026297-chr6:167207013:C:T	0.0791479	0.019072	0.0107314	rs35197937	0.0596568	0.0260002	0.0212662	0.138915	0.484848	0.60128
ENSG00000026297-chr6:167207014:A:G	0.116181	0.028222	0.0326711	rs9348233	0.0527829	0.0245409	0.0281033	0.0285005	0.274696	0.280596
ENSG00000026297-chr6:167207156:T:C	0.0601095	-0.0019063	0.0135663	rs9348234	0.105469	0.0300078	0.0435491	0.421946	0.669524	0.745578
ENSG00000026297-chr6:167207157:G:A	0.149008	0.00272061	0.0410036	rs9366105	0.16864	0.0458016	0.075506	0.260748	0.628506	0.549786
ENSG00000026297-chr6:167207180:G:T	0.060092	-0.00190597	0.0135616	rs9364895	0.105452	0.0300043	0.0435414	0.421992	0.66953	0.745619
ENSG00000026297-chr6:167207243:T:G	0.0824762	0.00653482	0.0135767	rs2023592	0.0591378	0.0153628	0.022814	0.118721	0.64615	0.638344
ENSG00000026297-chr6:167207403:G:A	0.00341511	0.00295674	0.00178959	rs73267358	0.0633285	0.0337629	0.029014	0.681068	0.671511	0.853063
ENSG00000026297-chr6:167207586:G:A	-0.00379658	-0.00335578	-0.00199215	rs144023775	0.0521436	0.0237804	0.0227002	0.681682	0.662265	0.854599
ENSG00000026297-chr6:167207617:G:A	0.147682	0.00271804	0.0405992	rs61686741	0.168002	0.0456271	0.0751338	0.262625	0.629174	0.552276
ENSG00000026297-chr6:167207756:T:G	0.116037	0.00365602	0.0213268	rs62439205	0.0583887	0.0156734	0.0281524	0.0422537	0.673581	0.531802
ENSG00000026297-chr6:167207938:G:A	-0.00233727	0.000465134	0.00166684	rs387537	0.0203998	0.00751751	0.00877621	0.683634	0.693997	0.878427
ENSG00000026297-chr6:167208215:G:A	0.157045	0.00647346	0.0263817	rs1871	0.0579399	0.0179299	0.0425524	0.011917	0.654809	0.560292
ENSG00000026297-chr6:167208374:TTAGACC:T	0.0104028	0.00912211	0.00545252	rs781032772	0.0632733	0.0319907	0.0287656	0.654209	0.610908	0.812692
ENSG00000026297-chr6:167208392:C:T	0.0104028	0.00912211	0.00545252	rs139961955	0.0632733	0.0319907	0.0287656	0.654209	0.610908	0.812692
ENSG00000026297-chr6:167208407:G:T	0.0104028	0.00912211	0.00545252	rs372872083	0.0632733	0.0319907	0.0287656	0.654209	0.610908	0.812692
ENSG00000026297-chr6:167208411:T:A	0.0104028	0.00912211	0.00545252	rs375835003	0.0632733	0.0319907	0.0287656	0.654209	0.610908	0.812692
ENSG00000026297-chr6:167208441:T:TTGA	0.0104028	0.00912211	0.00545252	rs567232847	0.0632733	0.0319907	0.0287656	0.654209	0.610908	0.812692
ENSG00000026297-chr6:167208455:TAA:T	0.0104028	0.00912211	0.00545252	rs369581479	0.0632733	0.0319907	0.0287656	0.654209	0.610908	0.812692
ENSG00000026297-chr6:167208460:A:G	0.0104028	0.00912211	0.00545252	rs545391624	0.0632733	0.0319907	0.0287656	0.654209	0.610908	0.812692
ENSG00000026297-chr6:167208462:T:C	0.0104028	0.00912211	0.00545252	rs57931385	0.0632733	0.0319907	0.0287656	0.654209	0.610908	0.812692
ENSG00000026297-chr6:167208473:GA:G	0.00189828	0.00233081	0.00109113	NA	0.0362543	0.00989843	0.0133164	0.704255	0.643481	0.877594
ENSG00000026297-chr6:167208476:A:G	0.0104028	0.00912211	0.00545252	rs527862807	0.0632733	0.0319907	0.0287656	0.654209	0.610908	0.812692
ENSG00000026297-chr6:167208486:TAA:T	0.0104028	0.00912211	0.00545252	rs532772618	0.0632733	0.0319907	0.0287656	0.654209	0.610908	0.812692
ENSG00000026297-chr6:167208514:G:C	0.0104028	0.00912211	0.00545252	rs145666762	0.0632733	0.0319907	0.0287656	0.654209	0.610908	0.812692
ENSG00000026297-chr6:167208548:G:A	0.0104028	0.00912211	0.00545252	rs59177026	0.0632733	0.0319907	0.0287656	0.654209	0.610908	0.812692
ENSG00000026297-chr6:167208582:C:T	-0.00220674	-0.00199989	-0.00116255	rs671511	0.0460582	0.0185737	0.0192259	0.689944	0.673237	0.86727
ENSG00000026297-chr6:167208617:A:G	0.00153056	0.00207153	0.000909786	rs28661326	0.0349808	0.00886656	0.0124828	0.708858	0.645934	0.883966
ENSG00000026297-chr6:167208796:C:T	0.00138455	0.00330418	0.000613779	rs35304076	0.0326867	0.0117585	0.00893349	0.702858	0.621851	0.873727
ENSG00000026297-chr6:167208859:A:C	0.0839829	0.00650238	0.00501188	rs9459922	0.0698269	0.0175127	0.0170216	0.16315	0.705634	0.78175
ENSG00000026297-chr6:167208901:A:G	0.166589	0.00667164	0.00539751	rs6931756	0.0618785	0.017588	0.0199996	0.0128003	0.756687	0.782068
ENSG00000026297-chr6:167208931:T:C	0.167248	0.0046189	0.00511538	rs6936429	0.061512	0.0160138	0.0193187	0.0124652	0.794365	0.798114
ENSG00000026297-chr6:167209004:A:C	0.146805	0.0111249	0.0426885	rs12174486	0.165818	0.0467119	0.0742716	0.261085	0.57519	0.537659
ENSG00000026297-chr6:167209041:A:G	0.0118947	0.010367	0.00623155	rs6931962	0.0681799	0.0360799	0.031455	0.650003	0.60881	0.807536
ENSG00000026297-chr6:167209072:C:G	-0.0297027	-0.025569	-0.0155577	rs4709153	0.10479	0.0633184	0.0508684	0.598687	0.545593	0.736864
ENSG00000026297-chr6:167209079:AGG:A	-0.0299268	-0.0257604	-0.0156751	rs10602709	0.105167	0.0635825	0.0510646	0.598076	0.544838	0.736025
ENSG00000026297-chr6:167209209:T:G	0.10083	0.0069772	0.00796226	rs6909041	0.0702749	0.0179991	0.0192914	0.109759	0.703343	0.734981
ENSG00000026297-chr6:167209340:A:G	-0.0410591	-0.000469958	-0.00141708	rs6904588	0.0553411	0.00908879	0.00990271	0.350002	0.78098	0.88758
ENSG00000026297-chr6:167209582:T:C	0.0158619	0.01375	0.0083075	rs55935480	0.0774758	0.0432299	0.036448	0.637377	0.593111	0.790011
ENSG00000026297-chr6:167209776:T:C	-0.0170731	-0.0147442	-0.00894462	rs9356566	0.0845945	0.0496957	0.0404089	0.638646	0.601346	0.793253
ENSG00000026297-chr6:167209797:G:T	0.0646727	0.00819112	0.0171559	rs9459923	0.0534769	0.0167813	0.0250902	0.171653	0.570256	0.572901
ENSG00000026297-chr6:167209857:C:T	0.0853791	0.00997501	0.0086754	rs17617032	0.0679317	0.0209146	0.0200602	0.150528	0.640006	0.706832
ENSG00000026297-chr6:167209932:A:T	-0.103883	-0.00801486	-0.0258706	rs10946233	0.0580212	0.0178375	0.0297078	0.0604534	0.558731	0.455495
ENSG00000026297-chr6:167210143:C:G	-0.0360144	-0.00174085	-0.0020424	rs10946234	0.051007	0.0104779	0.0107906	0.377232	0.738237	0.868552
ENSG00000026297-chr6:167210496:C:T	-0.00410862	-0.00194133	-0.00215177	rs140982483	0.0409481	0.0206846	0.0174171	0.677701	0.67808	0.857756
ENSG00000026297-chr6:167210591:C:T	-0.103987	-0.00718397	-0.0272886	rs9364896	0.0576515	0.0177363	0.0303708	0.0592814	0.563471	0.438797
ENSG00000026297-chr6:167210778:C:T	0.000955766	-0.00116228	-0.00197789	rs4709154	0.0203701	0.00802299	0.00928667	0.698006	0.668484	0.868038
ENSG00000026297-chr6:167210896:C:T	0.000971824	-0.00116006	-0.00197143	rs4710205	0.0203649	0.00801784	0.00927014	0.697814	0.66856	0.868176
ENSG00000026297-chr6:167210904:T:C	0.000969892	-0.00115989	-0.00197066	rs2104841	0.0203634	0.00801735	0.00926743	0.69785	0.668562	0.868191
ENSG00000026297-chr6:167210922:G:A	0.0121776	0.00407143	0.00354911	rs112863318	0.0469904	0.0238317	0.019321	0.621574	0.660809	0.839594
ENSG00000026297-chr6:167211070:C:T	-0.0886699	-0.0511558	-0.0490881	rs78992030	0.133726	0.0618415	0.0639694	0.381758	0.3315	0.445201
ENSG00000026297-chr6:167211082:G:T	-0.0840573	-0.0132987	-0.0417057	rs2346143	0.0702891	0.0226488	0.0418971	0.182163	0.415544	0.356814
ENSG00000026297-chr6:167211306:A:G	0.184586	0.00952561	0.00970792	rs57748704	0.0626169	0.0212128	0.0244782	0.00773038	0.699031	0.711156
ENSG00000026297-chr6:167211357:G:T	-0.00137764	-0.000833062	-0.000789637	rs13216655	0.0392617	0.0238005	0.0122453	0.692639	0.691433	0.873097
ENSG00000026297-chr6:167211549:G:T	-0.118307	-0.101276	-0.0620474	rs74913449	0.20118	0.124263	0.100287	0.403444	0.32682	0.476098
ENSG00000026297-chr6:167211570:C:A	-0.0212271	-0.018438	-0.01111	rs79512250	0.0808801	0.0432978	0.0379429	0.607302	0.538188	0.743108
ENSG00000026297-chr6:167211631:T:C	0.000614783	-0.00106874	-0.00251102	rs9348236	0.0209559	0.0084271	0.0107883	0.700722	0.672606	0.85803
ENSG00000026297-chr6:167211799:C:T	0.00113294	-0.00131577	7.39624e-06	rs2023593	0.0254114	0.0118184	0.00930592	0.694377	0.67094	0.893831
ENSG00000026297-chr6:167211842:G:T	0.000567547	-0.00108144	-0.00236373	rs9366106	0.0207283	0.00828924	0.0103831	0.702313	0.671765	0.860949
ENSG00000026297-chr6:167212381:C:T	-0.104936	-0.0142289	-0.027742	rs6900849	0.0572698	0.0198739	0.0293317	0.0566002	0.449339	0.407456
ENSG00000026297-chr6:167212402:G:A	0.000545037	-0.0010827	-0.00236671	rs9366107	0.0207266	0.00829188	0.0103887	0.702629	0.671707	0.860886
ENSG00000026297-chr6:167212549:A:G	0.000549319	-0.00108252	-0.00236644	rs2183930	0.0207264	0.00829151	0.0103885	0.702569	0.671715	0.860892
ENSG00000026297-chr6:167212556:C:T	-0.105065	-0.0142369	-0.0277738	rs2183929	0.0572831	0.0198779	0.029345	0.0564165	0.449136	0.407104
ENSG00000026297-chr6:167212790:G:A	0.0736568	0.0115575	0.00920106	rs9459925	0.0638641	0.0216444	0.0197071	0.182923	0.596906	0.685193
ENSG00000026297-chr6:167212830:G:A	0.150044	0.0112341	0.0437365	rs9348237	0.167997	0.0471049	0.0753478	0.257766	0.573205	0.53236
ENSG00000026297-chr6:167213173:T:G	4.51841e-05	0.00102341	0.00093865	rs117904954	0.0338317	0.0138386	0.012744	0.699014	0.685832	0.878478
ENSG00000026297-chr6:167213213:C:T	0.000523323	-0.00108384	-0.00236939	rs9356567	0.0207239	0.00829423	0.0103936	0.702937	0.671652	0.86083
ENSG00000026297-chr6:167213262:G:T	0.000522634	-0.00108391	-0.00236962	rs4645396	0.0207239	0.00829439	0.0103942	0.702946	0.671649	0.860825
ENSG00000026297-chr6:167213407:C:T	-0.0065991	-0.00222946	-0.00424866	rs4457144	0.0395422	0.0104626	0.0148425	0.6649	0.654473	0.82823
ENSG00000026297-chr6:167213438:G:A	0.00160649	0.00141631	0.000842705	rs151251134	0.0511725	0.0230891	0.0221633	0.689329	0.680761	0.866102
ENSG00000026297-chr6:167213454:C:T	-0.00034077	-0.00046143	-0.000202563	rs35040196	0.033593	0.00795887	0.0115177	0.712051	0.699565	0.905964
ENSG00000026297-chr6:167213455:GT:G	-0.00034077	-0.00046143	-0.000202563	rs35042502	0.033593	0.00795887	0.0115177	0.712051	0.699565	0.905964
ENSG00000026297-chr6:167213987:C:T	-0.000664031	-0.000586703	-0.000348418	rs143057500	0.0501635	0.0222266	0.0215902	0.692772	0.68831	0.87128
ENSG00000026297-chr6:167214174:A:G	-0.00935723	-0.00223926	-0.00601552	rs400876	0.0454563	0.0108867	0.0184387	0.646683	0.652374	0.803912
ENSG00000026297-chr6:167214272:T:C	0.000509152	-0.00108465	-0.00237129	rs4710207	0.0207235	0.00829594	0.0103973	0.703135	0.671617	0.86079
ENSG00000026297-chr6:167214308:T:G	0.000505788	-0.00108484	-0.00237173	rs4710208	0.0207232	0.00829634	0.010398	0.703182	0.671608	0.860781
ENSG00000026297-chr6:167214443:G:A	0.000475614	-0.00109452	-0.00240466	rs652996	0.0207543	0.00831905	0.0104805	0.703383	0.671292	0.860099
ENSG00000026297-chr6:167214519:G:GC	-0.00943616	-0.00225311	-0.00606498	rs66720567	0.0455965	0.0109118	0.0185204	0.646157	0.651969	0.803126
ENSG00000026297-chr6:167214535:ACCCGGG:A	-0.00961181	-0.002279	-0.00617377	rs75106615	0.0459521	0.0109618	0.0187297	0.645132	0.651215	0.801636
ENSG00000026297-chr6:167214569:A:C	0.000489173	-0.00108571	-0.00237388	rs4710209	0.0207213	0.00829819	0.0104023	0.703418	0.671565	0.860737
ENSG00000026297-chr6:167214616:A:C	0.000488973	-0.00108572	-0.0023738	rs4710210	0.0207212	0.00829815	0.0104018	0.703421	0.671565	0.860737
ENSG00000026297-chr6:167214695:C:T	0.179557	0.0073259	0.00669418	rs35419501	0.0623917	0.0189104	0.021597	0.00912237	0.744059	0.761536
ENSG00000026297-chr6:167214785:C:A	-0.00937828	-0.00224278	-0.00602866	rs28376258	0.0454954	0.0108932	0.0184615	0.646548	0.652271	0.803712
ENSG00000026297-chr6:167214800:G:A	-0.00937828	-0.00224278	-0.00602866	rs28591500	0.0454954	0.0108932	0.0184615	0.646548	0.652271	0.803712
ENSG00000026297-chr6:167214820:C:T	-0.00379206	-0.00060544	-0.00258462	rs28420232	0.0343484	0.00797151	0.0111758	0.683465	0.700386	0.864111
ENSG00000026297-chr6:167214844:C:T	-0.009379	-0.00224289	-0.00602911	rs28638298	0.0454968	0.0108934	0.0184624	0.646543	0.652268	0.803705
ENSG00000026297-chr6:167214888:G:A	-0.00937828	-0.00224278	-0.00602866	rs28464606	0.0454954	0.0108932	0.0184615	0.646548	0.652271	0.803712
ENSG00000026297-chr6:167214953:G:A	-0.00937828	-0.00224278	-0.00602866	rs28582065	0.0454954	0.0108932	0.0184615	0.646548	0.652271	0.803712
ENSG00000026297-chr6:167214963:C:G	-0.00937828	-0.00224278	-0.00602866	rs71553142	0.0454954	0.0108932	0.0184615	0.646548	0.652271	0.803712
ENSG00000026297-chr6:167214989:T:C	-0.00937872	-0.00224285	-0.00602894	rs71553143	0.0454963	0.0108934	0.0184621	0.646545	0.65227	0.803708
ENSG00000026297-chr6:167215008:G:A	-0.00817924	-0.00204543	-0.00528034	rs71553144	0.0431748	0.0105182	0.0170784	0.654186	0.658037	0.815016
ENSG00000026297-chr6:167215018:G:A	-0.00938046	-0.00224312	-0.00603002	rs71553145	0.0454997	0.0108939	0.0184641	0.646535	0.652262	0.803692
ENSG00000026297-chr6:167215034:G:T	0.000663922	0.00185891	0.000295072	rs35295691	0.0307194	0.0096267	0.00771881	0.706946	0.65815	0.893736
ENSG00000026297-chr6:167215091:T:G	-0.0105398	-0.00310937	-0.00669909	rs71553147	0.0468468	0.0117833	0.0193124	0.638935	0.630619	0.789361
ENSG00000026297-chr6:167215169:A:G	-0.00933996	-0.00223688	-0.00600487	rs71553148	0.0454196	0.010882	0.0184169	0.646779	0.652443	0.80405
ENSG00000026297-chr6:167215181:C:T	-0.00940902	-0.00224638	-0.00604746	rs66698458	0.0455667	0.010901	0.0185041	0.646396	0.652168	0.8035
ENSG00000026297-chr6:167215183:G:A	-0.0093538	-0.00223924	-0.00601352	rs67699670	0.0454449	0.0108863	0.0184317	0.646689	0.652374	0.803916
ENSG00000026297-chr6:167215312:T:C	0.000458236	-0.00109247	-0.00239509	rs5006827	0.0207391	0.00831338	0.0104517	0.703716	0.671336	0.860281
ENSG00000026297-chr6:167215318:G:A	-0.093157	-0.0797032	-0.0488023	rs143072464	0.17261	0.103852	0.0851741	0.431404	0.349914	0.510133
ENSG00000026297-chr6:167215382:G:A	-0.0113516	-0.0135306	-0.00691211	rs112868396	0.054441	0.0360057	0.0274659	0.640398	0.564162	0.777834
ENSG00000026297-chr6:167215408:A:T	0.000458734	-0.00108653	-0.00237401	rs5006826	0.0207166	0.0082994	0.0103984	0.70387	0.671518	0.860725
ENSG00000026297-chr6:167215504:G:A	0.000453978	-0.00108678	-0.00237459	rs5006824	0.0207159	0.0082999	0.0103994	0.703937	0.671506	0.860712
ENSG00000026297-chr6:167215560:C:T	-0.0093538	-0.00223924	-0.00601352	rs5006823	0.0454449	0.0108863	0.0184317	0.646689	0.652374	0.803916
ENSG00000026297-chr6:167215575:C:T	-0.0093538	-0.00223924	-0.00601352	rs5006822	0.0454449	0.0108863	0.0184317	0.646689	0.652374	0.803916
ENSG00000026297-chr6:167215576:G:A	-0.0093538	-0.00223924	-0.00601352	rs5006821	0.0454449	0.0108863	0.0184317	0.646689	0.652374	0.803916
ENSG00000026297-chr6:167215588:C:T	-0.0093538	-0.00223924	-0.00601352	rs5006820	0.0454449	0.0108863	0.0184317	0.646689	0.652374	0.803916
ENSG00000026297-chr6:167215602:C:A	-0.0093538	-0.00223924	-0.00601352	rs5006819	0.0454449	0.0108863	0.0184317	0.646689	0.652374	0.803916
ENSG00000026297-chr6:167215617:G:A	0.000636609	0.00181554	0.000280151	rs66584441	0.0306896	0.00958999	0.00769983	0.70702	0.65942	0.894342
ENSG00000026297-chr6:167215641:AT:A	-0.0435286	-0.0262192	-0.0243145	NA	0.0904873	0.0614049	0.0386374	0.486638	0.497697	0.579843
ENSG00000026297-chr6:167215671:G:A	0.000450287	-0.00108628	-0.00237253	rs71553149	0.0207136	0.00829869	0.0103939	0.704007	0.67152	0.860756
ENSG00000026297-chr6:167215704:T:A	0.000457015	-0.00108582	-0.0023715	rs71553150	0.0207124	0.0082977	0.0103919	0.703917	0.671536	0.860778
ENSG00000026297-chr6:167215742:C:T	0.000443736	-0.00108805	-0.00237866	rs66830535	0.0207185	0.00830288	0.0104095	0.704061	0.67146	0.860631
ENSG00000026297-chr6:167215822:G:A	0.0264456	0.0113413	0.00985049	rs143911051	0.0785553	0.0544608	0.0401583	0.574663	0.635334	0.791756
ENSG00000026297-chr6:167215851:G:A	-0.00918999	-0.00187617	-0.00593478	rs4998538	0.0455504	0.0105849	0.0184538	0.647814	0.661485	0.807182
ENSG00000026297-chr6:167215853:A:G	-0.00918999	-0.00187617	-0.00593478	rs4998537	0.0455504	0.0105849	0.0184538	0.647814	0.661485	0.807182
ENSG00000026297-chr6:167215873:C:T	-0.00935372	-0.00223921	-0.00601346	rs4998536	0.0454449	0.0108862	0.0184317	0.64669	0.652375	0.803918
ENSG00000026297-chr6:167215874:G:GC	-0.00957087	-0.00229594	-0.00614703	rs5881732	0.0458397	0.0109635	0.0186664	0.645363	0.650803	0.801856
ENSG00000026297-chr6:167215888:A:C	-0.00963872	-0.00244717	-0.00617827	rs4998535	0.0457885	0.0111159	0.018649	0.644817	0.647179	0.800412
ENSG00000026297-chr6:167215936:A:G	-0.0093538	-0.00223924	-0.00601352	rs4998534	0.0454449	0.0108863	0.0184317	0.646689	0.652374	0.803916
ENSG00000026297-chr6:167215969:C:G	-0.00034077	-0.00046143	-0.000202563	rs4998533	0.033593	0.00795887	0.0115177	0.712051	0.699565	0.905964
ENSG00000026297-chr6:167216052:G:A	-0.00034077	-0.00046143	-0.000202563	rs13204311	0.033593	0.00795887	0.0115177	0.712051	0.699565	0.905964
ENSG00000026297-chr6:167216173:C:G	0.00466389	0.00112361	0.0010179	rs9348238	0.0236477	0.021424	0.013474	0.657441	0.682168	0.876737
ENSG00000026297-chr6:167216256:G:A	-0.000320274	-0.00043495	-0.000190576	rs9356569	0.0335592	0.00793109	0.0114937	0.712133	0.700426	0.90636
ENSG00000026297-chr6:167216315:A:G	-0.00182153	-0.00245621	-0.00108146	rs10946235	0.0355176	0.00918961	0.0128483	0.707457	0.632615	0.877397
ENSG00000026297-chr6:167216325:T:C	-0.000328576	-0.000443918	-0.00019516	rs76719451	0.033606	0.00797102	0.0115269	0.712017	0.700097	0.906068
ENSG00000026297-chr6:167216326:G:T	-0.000328576	-0.000443918	-0.00019516	rs78837545	0.033606	0.00797102	0.0115269	0.712017	0.700097	0.906068
ENSG00000026297-chr6:167216327:G:C	-0.000328576	-0.000443918	-0.00019516	rs74679531	0.033606	0.00797102	0.0115269	0.712017	0.700097	0.906068
ENSG00000026297-chr6:167216448:C:T	-0.0560196	-0.0114294	-0.0146358	rs7761102	0.0494627	0.0183883	0.0223314	0.20422	0.517501	0.585109
ENSG00000026297-chr6:167216459:G:C	0.00329776	-0.000730919	0.00124359	rs62437188	0.0245798	0.00952017	0.00949069	0.675137	0.67492	0.887473
ENSG00000026297-chr6:167216504:A:G	-0.0257582	0.000265861	-0.0164368	rs9366112	0.0765024	0.0128059	0.0341765	0.567351	0.65105	0.69396
ENSG00000026297-chr6:167216518:T:G	-0.00363884	-0.00110842	-0.00245921	rs10946236	0.033603	0.00813802	0.0106967	0.686593	0.683938	0.863996
ENSG00000026297-chr6:167216560:G:T	-0.000662763	0.00241194	-0.000655619	rs9366113	0.032916	0.0104803	0.00916822	0.693152	0.638344	0.894511
ENSG00000026297-chr6:167216622:C:G	-0.000895191	-0.000453619	-0.000204704	rs928348	0.0191802	0.00722511	0.00760934	0.719629	0.688563	0.911123
ENSG00000026297-chr6:167216634:G:A	0.0166878	0.00424647	0.00489299	rs9366114	0.0557398	0.0245708	0.0243655	0.599427	0.660998	0.829114
ENSG00000026297-chr6:167216781:C:T	0.0004185	0.000369996	0.000219605	rs7761752	0.0499397	0.0220334	0.0214627	0.693662	0.690334	0.872622
ENSG00000026297-chr6:167216813:C:G	0.000406171	-0.00109261	-0.00239253	rs683110	0.0207247	0.00831312	0.0104416	0.704522	0.671287	0.86034
ENSG00000026297-chr6:167216951:C:T	-0.0507435	-0.00492101	-0.0132362	rs9348239	0.0490602	0.0142182	0.0227274	0.23254	0.633152	0.646722
ENSG00000026297-chr6:167217342:T:C	0.00070912	0.000627904	0.000372181	rs17617310	0.0495678	0.0217054	0.02125	0.692948	0.688137	0.871678
ENSG00000026297-chr6:167217364:C:T	-0.0562531	-0.0114682	-0.0147002	rs6931054	0.0495302	0.0184113	0.0223722	0.203059	0.516873	0.583924
ENSG00000026297-chr6:167217408:C:A	0.000391392	-0.00109046	-0.00238376	rs390828	0.0207108	0.00830769	0.0104173	0.704814	0.671337	0.86052
ENSG00000026297-chr6:167217543:AT:A	-0.000871893	-0.000781103	-0.000458407	NA	0.0470649	0.0195188	0.0198131	0.693884	0.687395	0.873617
ENSG00000026297-chr6:167217545:T:A	-0.000871893	-0.000781103	-0.000458407	rs548395175	0.0470649	0.0195188	0.0198131	0.693884	0.687395	0.873617
ENSG00000026297-chr6:167217628:G:A	-0.00296799	-0.00116173	-0.00100997	rs57131398	0.0452273	0.0336541	0.0232834	0.677911	0.683287	0.861821
ENSG00000026297-chr6:167217771:G:A	-0.0457495	-0.0275565	-0.0255403	rs408116	0.0924271	0.0628106	0.0394973	0.477819	0.489407	0.567878
ENSG00000026297-chr6:167218114:A:G	0.000363901	-0.00109108	-0.00238413	rs4710211	0.0207051	0.00830874	0.0104158	0.705226	0.671295	0.860512
ENSG00000026297-chr6:167218332:G:C	-0.00034077	-0.00046143	-0.000202563	rs364645	0.033593	0.00795887	0.0115177	0.712051	0.699565	0.905964
ENSG00000026297-chr6:167218387:A:G	-0.00236402	-0.00210936	-0.00124211	rs9364897	0.0486499	0.0208372	0.0207192	0.687982	0.673341	0.864291
ENSG00000026297-chr6:167218395:G:A	0.0129056	0.000637903	0.00276619	rs9364898	0.0498738	0.0202725	0.0208944	0.61274	0.695331	0.854463
ENSG00000026297-chr6:167218532:C:T	0.114224	0.00673583	0.0200902	rs9366115	0.0702938	0.0190004	0.0366761	0.0796555	0.657035	0.610799
ENSG00000026297-chr6:167218575:C:T	0.00108267	0.000777763	0.000693017	rs13437240	0.0299711	0.00831363	0.00739949	0.708081	0.693409	0.89755
ENSG00000026297-chr6:167218584:T:C	0.0073043	0.000595871	0.00480752	rs12664443	0.0429902	0.00968209	0.0167475	0.658665	0.696472	0.828496
ENSG00000026297-chr6:167218609:C:G	-0.0103931	-0.00241548	-0.00666293	rs12201565	0.0473034	0.011204	0.0195057	0.639952	0.647221	0.793911
ENSG00000026297-chr6:167218612:G:T	-0.010139	-0.00238259	-0.00650679	rs12214655	0.0467644	0.0111388	0.0191911	0.641292	0.648173	0.795816
ENSG00000026297-chr6:167218620:C:G	-0.0093538	-0.00223924	-0.00601352	rs12201568	0.0454449	0.0108863	0.0184317	0.646689	0.652374	0.803916
ENSG00000026297-chr6:167218718:A:T	0.00035084	-0.00109239	-0.00238787	rs9364899	0.0207064	0.00831161	0.010424	0.705394	0.671244	0.860433
ENSG00000026297-chr6:167218736:TC:T	-0.00934647	-0.00223796	-0.00600893	rs57610486	0.0454318	0.010884	0.018424	0.646738	0.652412	0.803989
ENSG00000026297-chr6:167218800:T:C	-5.88933e-05	-0.00170408	-0.00285817	rs9356570	0.0213113	0.00898638	0.0113999	0.704361	0.651941	0.847721
ENSG00000026297-chr6:167219065:T:C	-0.0415947	-0.0250546	-0.0232479	rs646306	0.088669	0.0601024	0.0378083	0.494116	0.504729	0.58995
ENSG00000026297-chr6:167219100:C:T	0.0130116	0.000651611	0.00279416	rs144114191	0.0500442	0.0203038	0.0209604	0.612168	0.695428	0.854164
ENSG00000026297-chr6:167219141:G:A	-0.00267365	-0.00236318	-0.00140293	rs633272	0.0511073	0.022977	0.0221213	0.685894	0.671849	0.861041
ENSG00000026297-chr6:167219261:G:A	0.0175904	0.00445002	0.00517242	rs116971103	0.0572349	0.0249837	0.0249909	0.595174	0.659479	0.826317
ENSG00000026297-chr6:167219278:A:G	-0.0268524	-0.0329484	-0.0165261	rs58962656	0.0772568	0.0624287	0.0429605	0.567418	0.475333	0.676065
ENSG00000026297-chr6:167219370:C:G	-0.00682875	-0.00479983	-0.00420756	rs9348240	0.037492	0.0123767	0.013391	0.663454	0.577837	0.801085
ENSG00000026297-chr6:167219410:G:A	-0.0505971	-0.013985	-0.0164097	rs9347185	0.0468672	0.0198339	0.023115	0.232657	0.455528	0.542977
ENSG00000026297-chr6:167219515:A:C	-0.0496164	-0.0130366	-0.0157727	rs9366116	0.0467323	0.0193057	0.0228887	0.238391	0.472035	0.558759
ENSG00000026297-chr6:167219607:A:C	-0.050537	-0.0139568	-0.0163574	rs12526412	0.04684	0.0198209	0.0230798	0.232901	0.456163	0.543795
ENSG00000026297-chr6:167219643:A:G	-0.0631898	-0.0265382	-0.0232249	rs12200328	0.0522503	0.0484025	0.0282171	0.183389	0.448757	0.461178
ENSG00000026297-chr6:167219686:T:C	-0.00267365	-0.00236318	-0.00140293	rs145685801	0.0511073	0.022977	0.0221213	0.685894	0.671849	0.861041
ENSG00000026297-chr6:167219726:G:T	-0.0505242	-0.0139545	-0.0163537	rs62437191	0.0468341	0.0198197	0.0230775	0.232961	0.456197	0.543856
ENSG00000026297-chr6:167219729:A:G	-0.0505283	-0.0139539	-0.016352	rs62437192	0.046835	0.0198195	0.0230762	0.232931	0.456226	0.54388
ENSG00000026297-chr6:167219842:G:C	0.00070912	0.000627904	0.000372181	rs73029353	0.0495678	0.0217054	0.02125	0.692948	0.688137	0.871678
ENSG00000026297-chr6:167219860:G:A	-0.0505234	-0.0139485	-0.0163412	rs62437193	0.0468306	0.0198171	0.0230686	0.232926	0.456369	0.544042
ENSG00000026297-chr6:167219898:T:A	-0.0505317	-0.0139498	-0.0163427	rs62437194	0.0468325	0.0198177	0.0230692	0.232873	0.456358	0.544011
ENSG00000026297-chr6:167219977:T:C	-0.0505416	-0.013952	-0.0163447	rs13218576	0.0468303	0.0198186	0.0230694	0.232774	0.456339	0.543955
ENSG00000026297-chr6:167220017:T:G	-0.0505446	-0.0139528	-0.0163457	rs13218595	0.0468298	0.019819	0.0230698	0.232747	0.456327	0.543932
ENSG00000026297-chr6:167220029:C:T	-0.00681448	-0.00479471	-0.00419877	rs13199701	0.0374707	0.0123697	0.0133761	0.663577	0.577942	0.801261
ENSG00000026297-chr6:167220066:A:T	-0.00681496	-0.00479488	-0.00419907	rs13215400	0.0374714	0.01237	0.0133766	0.663573	0.577938	0.801256
ENSG00000026297-chr6:167220070:C:G	-0.00681496	-0.00479488	-0.00419907	rs13199717	0.0374714	0.01237	0.0133766	0.663573	0.577938	0.801256
ENSG00000026297-chr6:167220090:G:C	-0.0505415	-0.0139511	-0.0163425	rs13198864	0.0468288	0.0198182	0.0230677	0.232761	0.456368	0.543984
ENSG00000026297-chr6:167220185:C:G	-0.0561603	-0.00593695	-0.0132053	rs7753816	0.0507991	0.0148976	0.0223609	0.204695	0.623985	0.641118
ENSG00000026297-chr6:167220212:C:T	-0.050563	-0.0139576	-0.0163524	rs7753828	0.0468316	0.0198211	0.0230731	0.232612	0.456256	0.543802
ENSG00000026297-chr6:167220334:A:G	-0.0505647	-0.0139577	-0.0163522	rs7773746	0.0468312	0.0198212	0.0230727	0.232595	0.45626	0.5438
ENSG00000026297-chr6:167220375:T:A	-0.0478096	-0.0118202	-0.0143678	rs7739617	0.0462391	0.0186781	0.0220669	0.248154	0.497509	0.586659
ENSG00000026297-chr6:167220439:T:C	0.0935353	0.0137174	0.00770144	rs13437288	0.0676719	0.0232538	0.0199819	0.121053	0.587975	0.687785
ENSG00000026297-chr6:167220448:A:G	0.013272	0.000686421	0.00286253	rs80338090	0.0504359	0.0203777	0.0211126	0.610725	0.695681	0.853424
ENSG00000026297-chr6:167220498:C:T	0.00369733	-0.00898971	-0.00144848	rs113316552	0.0390726	0.0250306	0.0156317	0.640428	0.569681	0.825096
ENSG00000026297-chr6:167220583:G:A	-0.00996969	-0.00602193	-0.00570044	rs7753281	0.0487497	0.0313104	0.0177833	0.638985	0.640701	0.791354
ENSG00000026297-chr6:167220625:T:C	-0.056265	-0.0156075	-0.0186498	rs4710213	0.0485627	0.0206087	0.0242885	0.203126	0.429226	0.503357
ENSG00000026297-chr6:167220630:C:G	0.0133278	0.000692889	0.00287754	rs113157733	0.0505414	0.0203961	0.0211532	0.610454	0.695721	0.853268
ENSG00000026297-chr6:167220673:G:A	-0.0647101	-0.0131615	-0.0158384	rs4710214	0.0515561	0.0194814	0.022775	0.163627	0.497889	0.554602
ENSG00000026297-chr6:167220716:A:T	0.00035537	-0.00107898	-0.00253102	rs1810878	0.020879	0.00844508	0.0108112	0.704535	0.671975	0.857582
ENSG00000026297-chr6:167220753:A:G	-0.0562621	-0.0201263	-0.0173433	rs2346152	0.0525664	0.0524746	0.0347997	0.219628	0.550856	0.60281
ENSG00000026297-chr6:167220842:CAT:C	-0.000598676	-0.000531584	-0.000314334	rs150058701	0.0488401	0.0210714	0.0208338	0.693707	0.689297	0.872966
ENSG00000026297-chr6:167220869:A:G	0.0127497	-0.00068377	0.00237363	rs79765461	0.0510244	0.0221181	0.0216224	0.612	0.681761	0.856763
ENSG00000026297-chr6:167220878:C:A	-0.0505848	-0.013964	-0.0163592	rs914330	0.0468232	0.0198236	0.023074	0.232373	0.456175	0.543627
ENSG00000026297-chr6:167221056:A:G	-0.0503206	-0.0138445	-0.0161322	rs914331	0.046724	0.019767	0.0229078	0.233624	0.458763	0.547025
ENSG00000026297-chr6:167221137:G:A	-0.000298563	0.000107405	0.00199344	rs914332	0.0202244	0.00784018	0.00970299	0.714996	0.694181	0.872436
ENSG00000026297-chr6:167221166:A:C	-0.0504381	-0.0139344	-0.016316	rs914333	0.0467716	0.019809	0.0230501	0.233174	0.4566	0.544411
ENSG00000026297-chr6:167221186:A:G	-0.0503901	-0.0139237	-0.0163002	rs914334	0.0467564	0.0198039	0.0230414	0.233448	0.456763	0.544699
ENSG00000026297-chr6:167221211:C:T	-0.0503448	-0.0139166	-0.0162914	rs1831494	0.0467416	0.0198003	0.0230372	0.233711	0.456833	0.544876
ENSG00000026297-chr6:167221301:T:C	0.000380996	-0.00103145	-0.00251115	rs1831495	0.0208476	0.0084233	0.0107776	0.704602	0.673524	0.858169
ENSG00000026297-chr6:167221322:C:G	0.088606	0.0152999	0.0080792	rs2346153	0.0663559	0.0243846	0.0203747	0.132249	0.558215	0.670198
ENSG00000026297-chr6:167221365:C:T	0.012837	-0.000675238	0.00239645	rs28541451	0.0511702	0.022143	0.0216774	0.611556	0.681825	0.856526
ENSG00000026297-chr6:167221509:C:G	-0.0692192	-0.00733743	-0.0156862	rs2346154	0.0543008	0.0161122	0.0239359	0.150642	0.600919	0.595214
ENSG00000026297-chr6:167221510:A:G	0.000355064	-0.00107709	-0.00257328	rs914335	0.0209138	0.00847724	0.0109287	0.704332	0.672057	0.856787
ENSG00000026297-chr6:167221591:C:T	-0.0505693	-0.0144874	-0.016645	rs914336	0.0466996	0.0201449	0.0231645	0.232435	0.447169	0.536226
ENSG00000026297-chr6:167221596:G:A	0.0880506	0.0152456	0.00804562	rs914337	0.066274	0.0243469	0.0203248	0.133853	0.558499	0.670979
ENSG00000026297-chr6:167221644:T:G	-0.0504756	-0.0139445	-0.0151747	rs2346155	0.0472966	0.0200091	0.022301	0.236338	0.464367	0.560252
ENSG00000026297-chr6:167221742:C:A	-0.0679122	-0.00719299	-0.0152573	rs2346156	0.0540015	0.0159839	0.0236485	0.155312	0.604796	0.602362
ENSG00000026297-chr6:167221756:C:CA	-0.00297577	-0.003681	-0.00171539	rs5881733	0.0381714	0.0109044	0.0145572	0.698225	0.599174	0.854246
ENSG00000026297-chr6:167221818:T:C	-0.0500533	-0.0143384	-0.0164004	rs914339	0.0465539	0.0201068	0.0230441	0.235416	0.450377	0.54084
ENSG00000026297-chr6:167221827:T:G	-0.0501396	-0.0143981	-0.0165209	rs2346157	0.0465632	0.0201028	0.0230991	0.23491	0.448385	0.538521
ENSG00000026297-chr6:167221926:C:T	-0.0500796	-0.0143788	-0.0164915	rs4710215	0.0465506	0.0200944	0.0230833	0.235292	0.448728	0.539052
ENSG00000026297-chr6:167221931:G:A	0.0874103	0.0151992	0.00803911	rs66955366	0.0661692	0.0243124	0.0202778	0.135699	0.558514	0.671358
ENSG00000026297-chr6:167221945:T:C	-0.000417611	5.83496e-05	0.00197065	rs9459926	0.0202	0.00784114	0.00966542	0.713653	0.692763	0.872939
ENSG00000026297-chr6:167221947:T:C	-0.000423338	5.81292e-05	0.00196995	rs9459927	0.0202001	0.00784067	0.00966401	0.713573	0.69277	0.872953
ENSG00000026297-chr6:167221950:C:T	-0.0936301	-0.080121	-0.0490576	rs7760383	0.174671	0.10589	0.0863377	0.434752	0.354857	0.515113
ENSG00000026297-chr6:167222060:C:T	-0.0457061	-0.0125366	-0.0134624	rs12525654	0.0450258	0.0191941	0.0210944	0.259219	0.486873	0.591765
ENSG00000026297-chr6:167222228:G:A	-0.109128	-0.0445286	-0.0383415	rs62437233	0.0587915	0.0741845	0.0482728	0.0565768	0.386169	0.361219
ENSG00000026297-chr6:167222620:A:G	0.0091809	0.00237819	0.00212882	rs363980	0.0272249	0.0241424	0.0154639	0.601656	0.674564	0.857358
ENSG00000026297-chr6:167223071:C:T	0.0174579	0.00442145	0.00512999	rs28448459	0.0569644	0.024918	0.0248809	0.59569	0.659686	0.826707
ENSG00000026297-chr6:167223075:A:G	0.0174723	0.00442472	0.00513445	rs28662258	0.0569878	0.0249245	0.0248907	0.595621	0.659662	0.826662
ENSG00000026297-chr6:167223401:A:G	0.00169247	-0.000895613	-0.0022528	rs4710217	0.0207692	0.00816781	0.0102129	0.687226	0.678745	0.863672
ENSG00000026297-chr6:167223409:C:T	-0.000853437	-0.000757497	-0.000448071	rs115672458	0.0489981	0.0212055	0.0209239	0.6928	0.687097	0.871589
ENSG00000026297-chr6:167223542:C:G	0.000614494	-0.00104728	-0.00248534	rs4710218	0.0208133	0.0084085	0.0107244	0.701224	0.673045	0.858553
ENSG00000026297-chr6:167223823:C:T	0.0178707	0.00451452	0.00525814	rs79479015	0.0576453	0.0251059	0.0251659	0.593767	0.658992	0.82543
ENSG00000026297-chr6:167223944:C:T	0.0640992	0.00426598	0.00235308	rs13216777	0.0608392	0.0142334	0.0131051	0.21074	0.736649	0.838432
ENSG00000026297-chr6:167224263:C:G	0.0021429	0.00155493	0.00124854	rs74868265	0.0345341	0.0116331	0.0110435	0.696808	0.676236	0.877907
ENSG00000026297-chr6:167224271:C:T	0.0179125	0.00452385	0.00527122	rs77958103	0.0577175	0.0251253	0.025196	0.59358	0.658923	0.825302
ENSG00000026297-chr6:167224384:A:G	-0.000780297	-5.08516e-06	0.0016218	rs9459928	0.0198397	0.00762681	0.0087226	0.710948	0.693173	0.880491
ENSG00000026297-chr6:167224428:G:A	-0.00303225	-0.00267689	-0.00159085	rs115880784	0.0517546	0.0235193	0.022487	0.684461	0.669063	0.858862
ENSG00000026297-chr6:167224571:G:A	0.0695057	0.00461091	0.00497624	rs7774991	0.0627514	0.015039	0.0153443	0.192283	0.727679	0.79371
ENSG00000026297-chr6:167224849:A:G	0.0179633	0.00453519	0.00528714	rs9366117	0.0578056	0.0251488	0.0252326	0.593354	0.658838	0.825147
ENSG00000026297-chr6:167224977:C:CATA	0.00127051	0.00148985	0.000719218	rs10669644	0.0358415	0.00977391	0.0130426	0.705632	0.670576	0.888106
ENSG00000026297-chr6:167225006:A:G	0.0687068	0.00456973	0.00363067	rs7758245	0.0626082	0.0148305	0.0140665	0.195338	0.733328	0.815955
ENSG00000026297-chr6:167225147:C:CA	-0.00103556	-0.00143601	-0.000620792	rs5881734	0.0340695	0.00824705	0.0118537	0.710836	0.667051	0.894418
ENSG00000026297-chr6:167225391:C:G	0.068085	0.00408461	0.00255791	rs9459929	0.0626366	0.0142351	0.0133251	0.198164	0.745076	0.836426
ENSG00000026297-chr6:167225494:C:T	-0.00303225	-0.00267689	-0.00159085	rs77274735	0.0517546	0.0235193	0.022487	0.684461	0.669063	0.858862
ENSG00000026297-chr6:167225577:CAG:C	-0.000553915	0.000888034	-0.000450284	rs71554329	0.0302755	0.00854203	0.00748026	0.703399	0.682973	0.904937
ENSG00000026297-chr6:167225674:C:G	0.000888941	-0.000982089	-0.0022676	rs6905218	0.0205722	0.0082524	0.0101835	0.698837	0.675122	0.863039
ENSG00000026297-chr6:167225727:A:T	0.0010527	-0.00102047	-0.00226277	rs9355619	0.0206005	0.00825677	0.0101711	0.696107	0.673962	0.862931
ENSG00000026297-chr6:167225917:G:T	-0.00334984	-0.0029537	-0.00175722	rs148282156	0.0524047	0.0240646	0.0228535	0.683182	0.666705	0.856925
ENSG00000026297-chr6:167226090:C:G	0.01809	0.00456351	0.00532677	rs9347186	0.0580225	0.0252071	0.0253229	0.592786	0.658628	0.82476
ENSG00000026297-chr6:167226766:A:C	0.0667148	0.00410775	0.00268379	rs13214672	0.0621193	0.0142436	0.0132971	0.202912	0.742665	0.834453
ENSG00000026297-chr6:167226822:C:T	-0.00697386	2.19406e-06	-0.000277032	rs117252081	0.0267844	0.00999089	0.00814011	0.630694	0.704176	0.902925
ENSG00000026297-chr6:167226996:G:A	-0.0214846	-0.000333941	-0.00053455	rs62437234	0.0381812	0.00844105	0.0078703	0.470721	0.749832	0.906194
ENSG00000026297-chr6:167227046:G:A	0.0658541	0.00407776	0.00267181	rs2094945	0.0619484	0.014196	0.0132353	0.206852	0.741974	0.835012
ENSG00000026297-chr6:167227155:T:C	0.000950885	-0.000977294	-0.00225756	rs2094946	0.020539	0.00824137	0.010163	0.698042	0.67524	0.863248
ENSG00000026297-chr6:167227244:C:T	0.00111844	-0.00101537	-0.00225195	rs2094947	0.0205695	0.00824517	0.010149	0.695251	0.674098	0.863157
ENSG00000026297-chr6:167227323:G:T	-0.00438591	-0.00668887	-0.00200364	rs73031344	0.0460621	0.0228569	0.0172136	0.676169	0.608243	0.837343
ENSG00000026297-chr6:167227517:G:C	-0.00197625	-0.0017584	-0.00103794	rs2094948	0.0489605	0.0211346	0.0208993	0.689149	0.677206	0.866101
ENSG00000026297-chr6:167227595:G:A	-0.044714	-0.00635049	-0.00913242	rs2094949	0.0458089	0.0149189	0.0183181	0.26185	0.626196	0.703638
ENSG00000026297-chr6:167227667:G:T	-0.00083846	1.71186e-05	0.0017676	rs9459930	0.0199515	0.00771074	0.00913782	0.709056	0.693117	0.877269
ENSG00000026297-chr6:167227864:A:T	0.0101493	0.00182604	0.00253106	rs9355620	0.0436538	0.0189156	0.0186298	0.630455	0.682442	0.856551
ENSG00000026297-chr6:167227972:G:A	0.00386506	0.00252917	0.00158969	rs143720866	0.0368284	0.0199323	0.0168112	0.678142	0.668476	0.862881
ENSG00000026297-chr6:167228073:A:C	0.0183374	0.00461899	0.00540401	rs9347187	0.0584373	0.0253198	0.0254962	0.591665	0.658215	0.824001
ENSG00000026297-chr6:167228269:G:A	-0.00825608	-0.00388019	-0.00478945	rs117717663	0.0528873	0.021285	0.022957	0.663626	0.655991	0.831594
ENSG00000026297-chr6:167228466:C:T	-0.00120578	-0.00106154	-0.000632404	rs143585326	0.0514603	0.0233522	0.0223279	0.690453	0.683851	0.867665
ENSG00000026297-chr6:167228474:G:A	-0.0472095	-0.00497836	-0.0107708	rs10455987	0.0474252	0.0139174	0.0203699	0.249406	0.644236	0.685518
ENSG00000026297-chr6:167228567:CT:C	-0.000717802	-0.000630505	-0.000376379	rs569846606	0.0521325	0.0239492	0.0227105	0.691637	0.687312	0.869191
ENSG00000026297-chr6:167228880:C:G	0.0620022	0.00390322	0.00350835	rs58508666	0.0603874	0.013993	0.0135958	0.221029	0.737665	0.82317
ENSG00000026297-chr6:167228968:A:G	0.0183553	0.0046229	0.00540972	rs9356573	0.0584716	0.0253284	0.0255103	0.591593	0.658187	0.823947
ENSG00000026297-chr6:167229054:GT:G	-0.00346988	-0.0020989	-0.00199177	rs71004117	0.0402972	0.0246444	0.0128943	0.680821	0.680272	0.855282
ENSG00000026297-chr6:167229062:C:A	-0.00312429	-0.00189013	-0.00179443	rs60577703	0.0398439	0.0242849	0.0125982	0.682927	0.682264	0.858486
ENSG00000026297-chr6:167229256:C:A	0.0791019	0.0138257	0.00790804	rs13362689	0.0650731	0.0235112	0.0194961	0.16378	0.57247	0.684637
ENSG00000026297-chr6:167229429:C:T	-0.0446639	-0.00642577	-0.00928768	rs4710220	0.0458004	0.014986	0.0184505	0.262487	0.623331	0.700356
ENSG00000026297-chr6:167229476:T:C	0.0630144	0.00393856	0.00373362	rs13362758	0.0607442	0.0141183	0.0138445	0.216938	0.737599	0.819011
ENSG00000026297-chr6:167229505:C:T	0.0785984	0.0137207	0.00785232	rs13362692	0.0649343	0.0233449	0.0194234	0.165294	0.572537	0.685618
ENSG00000026297-chr6:167229898:C:T	-0.000717802	-0.000630505	-0.000376379	rs112878900	0.0521325	0.0239492	0.0227105	0.691637	0.687312	0.869191
ENSG00000026297-chr6:167230507:C:T	-0.0126949	-0.0181971	-0.00581424	rs6456164	0.0730881	0.0539078	0.0297173	0.640649	0.577859	0.791662
ENSG00000026297-chr6:167230553:C:A	-0.054865	-0.0358877	-0.0300081	rs118126955	0.122422	0.0653154	0.0595012	0.515622	0.471264	0.625858
ENSG00000026297-chr6:167230789:A:C	0.0618194	0.00310458	0.00337461	rs7761658	0.0604839	0.0132694	0.0132956	0.221768	0.754135	0.830367
ENSG00000026297-chr6:167231003:TG:T	-0.000604401	0.00036683	-0.000445389	rs35042706	0.0299559	0.00825329	0.00729994	0.706223	0.699699	0.90536
ENSG00000026297-chr6:167231146:T:G	0.0618071	0.00307734	0.00330865	rs13362782	0.0605273	0.0132345	0.0132551	0.22206	0.754835	0.831686
ENSG00000026297-chr6:167231209:G:A	0.0711373	0.0116767	0.00761925	rs13362602	0.0630015	0.0216278	0.0185259	0.190754	0.59538	0.703819
ENSG00000026297-chr6:167231211:G:A	0.0185173	0.00465908	0.00546046	rs9356574	0.0587468	0.0254024	0.025625	0.590872	0.657918	0.823453
ENSG00000026297-chr6:167231555:A:G	0.0617167	0.00307166	0.00330251	rs10214844	0.0605394	0.0132258	0.0132455	0.222706	0.754774	0.831859
ENSG00000026297-chr6:167231651:G:A	0.0616696	0.00306792	0.00329791	rs1854854	0.0605526	0.0132204	0.0132402	0.223084	0.75475	0.831982
ENSG00000026297-chr6:167231778:T:C	0.0616421	0.00306677	0.0032967	rs1854855	0.0605486	0.0132185	0.0132376	0.223234	0.75473	0.832016
ENSG00000026297-chr6:167231814:T:C	-0.00598856	-0.00362325	-0.00344343	rs2150665	0.0425925	0.0265349	0.0142375	0.664247	0.66452	0.829332
ENSG00000026297-chr6:167231854:G:A	0.0616469	0.00306813	0.00330047	rs1854856	0.0605611	0.0132207	0.0132435	0.223284	0.75467	0.831947
ENSG00000026297-chr6:167231918:A:G	0.0616242	0.00306424	0.00329486	rs1854857	0.0605757	0.013215	0.0132347	0.223515	0.754707	0.832083
ENSG00000026297-chr6:167232069:T:C	0.0612936	0.0030512	0.00327806	rs9459933	0.0604928	0.0131925	0.0132033	0.225108	0.754518	0.832505
ENSG00000026297-chr6:167232114:C:T	-0.0463288	-0.00551486	-0.00998938	rs2183706	0.0471721	0.014362	0.0195823	0.255922	0.639295	0.696998
ENSG00000026297-chr6:167232208:G:A	0.0612486	0.00306099	0.00329962	rs9459934	0.060496	0.013208	0.0132441	0.225439	0.754082	0.832078
ENSG00000026297-chr6:167232344:GTTA:G	0.00587351	1.46336e-05	0.00388688	rs35478141	0.0412122	0.00968009	0.0155949	0.668254	0.692121	0.845752
ENSG00000026297-chr6:167232356:T:C	-0.00265153	-0.00135448	-0.00177094	rs4709158	0.0315639	0.00817986	0.00904074	0.696801	0.675477	0.875365
ENSG00000026297-chr6:167232403:T:TC	-0.00509026	-0.00159362	-0.00329857	rs36023753	0.0371653	0.00987155	0.0132201	0.675768	0.672963	0.847491
ENSG00000026297-chr6:167232690:T:TGGGATTCCTCATGGAAC	-0.0036066	-0.00351425	-0.00193154	rs146847399	0.0426859	0.0152151	0.0172319	0.687048	0.639504	0.856728
ENSG00000026297-chr6:167232781:G:C	0.060973	0.00304459	0.00327924	rs9459935	0.0605197	0.0131837	0.013224	0.227353	0.753877	0.832617
ENSG00000026297-chr6:167232785:G:A	0.0618604	0.00306893	0.00331775	rs9459936	0.0609032	0.0132298	0.0132941	0.224051	0.754373	0.831753
ENSG00000026297-chr6:167232916:AG:A	-0.00067715	0.000244836	-0.000486445	rs34147378	0.0299761	0.00823764	0.00733762	0.70627	0.703292	0.904415
ENSG00000026297-chr6:167232921:T:C	-0.000676195	0.000244912	-0.000485823	rs34563284	0.0299722	0.00823658	0.00733365	0.70628	0.703296	0.904432
ENSG00000026297-chr6:167233251:C:A	-0.057967	-0.00614953	-0.00420602	rs2018748	0.0584009	0.0163907	0.0143442	0.23832	0.685454	0.795234
ENSG00000026297-chr6:167233469:T:C	-0.0398277	-0.0031182	-0.0072407	rs2018773	0.0445841	0.0121508	0.0169669	0.294221	0.694879	0.757316
ENSG00000026297-chr6:167233472:A:G	0.0606747	0.00294211	0.00322148	rs10214420	0.0605481	0.0130795	0.0131344	0.22933	0.755585	0.834289
ENSG00000026297-chr6:167233580:G:A	-0.0205449	0.000459786	0.00292287	rs944654	0.0335826	0.00827657	0.0128451	0.44292	0.737058	0.856265
ENSG00000026297-chr6:167233773:C:A	0.00952659	0.00827149	0.004991	rs147987642	0.0677076	0.0366471	0.0313227	0.661223	0.632968	0.825007
ENSG00000026297-chr6:167233825:C:T	-0.0146253	-0.0117263	-0.00781412	rs116890917	0.0621555	0.0335266	0.0269302	0.631709	0.582944	0.779404
ENSG00000026297-chr6:167233930:A:C	0.0607447	0.00274782	0.00400508	rs34794970	0.0607525	0.0130356	0.0137963	0.230212	0.755345	0.821368
ENSG00000026297-chr6:167234048:A:G	0.0615408	0.00334718	0.00496969	rs9459937	0.0608856	0.0138077	0.0150602	0.226927	0.739297	0.80122
ENSG00000026297-chr6:167234384:C:T	-0.0955367	-0.00809368	-0.00692969	rs6927070	0.067476	0.0183026	0.0178172	0.113124	0.684671	0.740068
ENSG00000026297-chr6:167234557:T:C	0.060783	0.00291534	0.00383008	rs6456165	0.0608004	0.013141	0.0136994	0.230404	0.752928	0.823885
ENSG00000026297-chr6:167234749:C:T	-0.00837569	0.000794652	-2.35416e-05	rs139038380	0.0283777	0.00994671	0.00817924	0.610202	0.688468	0.898502
ENSG00000026297-chr6:167234788:G:A	0.0312499	0.00088338	0.00571234	rs6926514	0.0400298	0.0103212	0.0154782	0.352167	0.736833	0.795092
ENSG00000026297-chr6:167235416:C:T	0.0249877	0.0106814	0.00927764	rs79629996	0.0765581	0.0531526	0.0391217	0.580166	0.638248	0.796112
ENSG00000026297-chr6:167235661:G:A	-0.0875375	-0.00771671	-0.00879873	rs4583958	0.0663519	0.0179459	0.0191506	0.134418	0.672603	0.713655
ENSG00000026297-chr6:167235722:C:T	-0.00831133	-0.000396944	-0.000447438	rs73031368	0.0284329	0.0104743	0.00855503	0.617874	0.708236	0.898063
ENSG00000026297-chr6:167235760:G:A	-0.00102435	-0.00147119	0.00170972	rs57103904	0.0207365	0.00873969	0.0100137	0.711824	0.645166	0.878614
ENSG00000026297-chr6:167235832:G:A	0.0153274	0.000397364	0.00323645	rs142293402	0.0542178	0.0208123	0.0224515	0.599634	0.692268	0.849848
ENSG00000026297-chr6:167235984:G:T	0.0039096	0.00344733	0.00205085	rs79410857	0.0529563	0.0244898	0.0231604	0.681088	0.662063	0.853743
ENSG00000026297-chr6:167236137:C:T	-0.0181506	-0.00434304	-0.00825369	rs6934584	0.0344244	0.0132206	0.0196229	0.512989	0.604067	0.747668
ENSG00000026297-chr6:167236235:C:G	0.0168625	0.000547908	0.00364584	rs113809920	0.0569265	0.0212654	0.0235025	0.592476	0.693247	0.845686
ENSG00000026297-chr6:167236321:A:G	-0.0182272	-0.00411263	-0.00832314	rs6918212	0.0345421	0.0130996	0.0198349	0.511843	0.609629	0.748309
ENSG00000026297-chr6:167236453:G:C	0.0641373	0.00528296	0.0046689	rs7772636	0.0624321	0.0155705	0.0148432	0.221992	0.706867	0.795234
ENSG00000026297-chr6:167236705:T:C	0.0617249	0.0021375	0.00234974	rs9348242	0.0619742	0.012115	0.0121754	0.230065	0.775781	0.854679
ENSG00000026297-chr6:167236719:G:A	0.0620837	0.00214454	0.00236063	rs9366120	0.0621309	0.0121317	0.0122042	0.228749	0.776028	0.85441
ENSG00000026297-chr6:167236799:T:C	-0.000337921	-0.000478167	-0.000204033	rs9459938	0.03325	0.00766071	0.0112717	0.712603	0.69935	0.907383
ENSG00000026297-chr6:167236918:T:C	0.0365984	0.0220385	0.0205529	rs9459939	0.0807205	0.054903	0.0335453	0.50086	0.511238	0.595923
ENSG00000026297-chr6:167236924:C:T	0.0700862	0.0421991	0.03901	rs9459940	0.10572	0.0734573	0.0439224	0.369131	0.387526	0.419128
ENSG00000026297-chr6:167237106:C:A	0.0695463	0.0596284	0.0364693	rs56400143	0.162803	0.103872	0.0811094	0.511938	0.447788	0.620856
ENSG00000026297-chr6:167237131:A:C	-0.0156259	-0.000206231	0.00169929	rs55657181	0.0289417	0.0076935	0.00967994	0.497612	0.736755	0.87932
ENSG00000026297-chr6:167237158:C:G	-0.00597029	-0.00374871	-0.0034071	rs149056992	0.0440703	0.0227572	0.0193732	0.670056	0.659611	0.842105
ENSG00000026297-chr6:167237427:T:C	-0.0154875	-0.000208062	0.00161946	rs11754181	0.0287909	0.0076525	0.00943623	0.499267	0.736678	0.880841
ENSG00000026297-chr6:167237748:A:G	-0.0158737	-9.80283e-05	0.00157438	rs6925016	0.0292223	0.00757706	0.0093422	0.49511	0.741986	0.882017
ENSG00000026297-chr6:167238338:G:A	0.0330229	0.00295412	0.00301158	rs34183781	0.04708	0.0124853	0.0118578	0.387532	0.704702	0.84137
ENSG00000026297-chr6:167238386:C:G	0.00564302	0.00316126	0.00319869	rs79898212	0.0492686	0.0228182	0.0202689	0.673708	0.666708	0.845667
ENSG00000026297-chr6:167238424:G:T	-0.000239064	-9.64729e-05	-8.38379e-05	rs113099471	0.0480481	0.035212	0.024594	0.691393	0.688113	0.866675
ENSG00000026297-chr6:167238750:AC:A	-0.000700366	-0.00062286	-0.000367809	rs67919658	0.0484939	0.0207679	0.0206352	0.69358	0.688548	0.872859
ENSG00000026297-chr6:167239454:A:C	-0.00724766	-0.00636532	-0.00379996	rs6456166	0.0583836	0.0286652	0.0261515	0.667781	0.636395	0.833551
ENSG00000026297-chr6:167239478:G:T	0.00865239	0.0052258	0.00493795	rs73787992	0.0477047	0.0304036	0.0173219	0.649039	0.650243	0.80727
ENSG00000026297-chr6:167239581:G:A	-0.0110032	-0.000685974	-0.000213794	rs6456167	0.0276405	0.0197378	0.00917789	0.570144	0.70294	0.890735
ENSG00000026297-chr6:167240206:G:T	0.0262547	0.00828184	0.00845625	rs113466300	0.0679343	0.0315766	0.028316	0.554822	0.629813	0.786681
ENSG00000026297-chr6:167240241:C:T	0.00169724	0.00375056	0.00184654	rs12183294	0.0231011	0.0122539	0.00923008	0.712451	0.602992	0.849272
ENSG00000026297-chr6:167240253:C:T	-0.0206227	-0.0109376	-0.010267	rs9356576	0.0352753	0.0187225	0.0195839	0.492094	0.467136	0.660201
ENSG00000026297-chr6:167240406:C:T	0.0197622	0.00813735	0.00695404	rs12183331	0.0329993	0.016437	0.0159866	0.487091	0.528924	0.728048
ENSG00000026297-chr6:167240455:T:C	-0.00436705	-0.00388651	-0.00229361	rs7752364	0.0511634	0.0228069	0.0221329	0.679761	0.654757	0.851304
ENSG00000026297-chr6:167240561:T:C	-0.0209926	-0.0111033	-0.0104428	rs7752537	0.0355375	0.0188512	0.0197367	0.488595	0.464745	0.656653
ENSG00000026297-chr6:167240962:T:C	0.0171384	0.00796559	0.00643087	rs9459941	0.0311776	0.0162651	0.0153591	0.516479	0.524865	0.736437
ENSG00000026297-chr6:167241111:G:A	-0.0130988	-0.00476439	-0.00604447	rs4710221	0.0293377	0.0130558	0.0158303	0.56532	0.586192	0.773077
ENSG00000026297-chr6:167241536:T:C	0.00549894	0.00609691	0.00309587	rs374364	0.0360451	0.0140222	0.0116371	0.674162	0.546451	0.802276
ENSG00000026297-chr6:167241578:G:C	0.00754147	0.00671564	0.00396056	rs28712125	0.0552466	0.0255323	0.0243567	0.665289	0.622158	0.827721
ENSG00000026297-chr6:167241786:C:A	-0.00249578	-0.00299839	-0.00142428	rs9364900	0.0374531	0.0106678	0.0140864	0.700337	0.624628	0.866368
ENSG00000026297-chr6:167241871:G:A	0.00153398	0.00160223	0.000837648	rs436619	0.0380713	0.0116767	0.014462	0.700428	0.672053	0.881659
ENSG00000026297-chr6:167242104:C:A	0.0447453	0.0141387	0.0150635	rs9348243	0.0889858	0.0363221	0.0396905	0.48263	0.576043	0.723107
ENSG00000026297-chr6:167243189:G:A	0.0041831	0.00366291	0.00219273	rs9459942	0.0557738	0.0269677	0.0247519	0.67964	0.662392	0.851648
ENSG00000026297-chr6:167243906:T:A	0.0155623	0.00755355	0.00527072	rs9459943	0.0297124	0.0157607	0.0138031	0.532673	0.528671	0.755716
ENSG00000026297-chr6:167243961:T:C	0.044815	0.0141688	0.015085	rs9366121	0.0889095	0.0363449	0.0396748	0.481988	0.575793	0.72269
ENSG00000026297-chr6:167244132:GGTGCTGGTCTGCCTTCTCTGTGAGCTGTGCCTTGGGTACTGCACCATCCTGCTTTGCGTGAGGCTGCTGACGGAGGAGGA:G	-0.00245731	-0.00235909	-0.00131118	rs1562329606	0.0418313	0.0148122	0.0167412	0.692355	0.662699	0.868988
ENSG00000026297-chr6:167244446:G:A	0.00126042	0.000513426	0.000446144	rs144236178	0.0492861	0.0359138	0.0251845	0.686163	0.686002	0.863773
ENSG00000026297-chr6:167244565:G:A	0.0436091	0.0138287	0.0146688	rs9355623	0.0877772	0.0359457	0.039146	0.486561	0.578273	0.726655
ENSG00000026297-chr6:167245020:C:T	0.0493385	0.0153712	0.0166684	rs57839822	0.0938979	0.0377876	0.0418886	0.467747	0.567246	0.7092
ENSG00000026297-chr6:167245295:C:T	0.00982573	0.00602133	0.00249917	rs9457294	0.0257524	0.0143484	0.0101057	0.605439	0.549936	0.814753
ENSG00000026297-chr6:167245314:G:A	0.0244794	0.00106848	0.00329984	rs9356577	0.0456755	0.0118011	0.013406	0.478645	0.719557	0.84737
ENSG00000026297-chr6:167245546:C:T	0.0171353	0.00114219	0.00450687	rs36015563	0.0348369	0.0117672	0.0151898	0.519812	0.699077	0.824694
ENSG00000026297-chr6:167245600:G:A	0.016973	0.00113174	0.00447387	rs6917883	0.0346668	0.0117375	0.0151303	0.521274	0.699105	0.825277
ENSG00000026297-chr6:167245830:T:C	0.013479	0.00112783	0.00355543	rs6903410	0.030978	0.0110487	0.0133158	0.555807	0.695666	0.841303
ENSG00000026297-chr6:167245889:G:T	0.0034346	-0.00119004	0.000898969	rs6918389	0.0187221	0.00735573	0.00671043	0.667984	0.648709	0.89994
ENSG00000026297-chr6:167246075:G:A	0.0488665	0.0147058	0.0165001	rs113531553	0.0980589	0.0382755	0.0432937	0.480694	0.576786	0.71908
ENSG00000026297-chr6:167246221:G:T	0.0437112	0.00494776	0.0107637	rs35686527	0.055418	0.0166723	0.0230156	0.337215	0.64641	0.713498
ENSG00000026297-chr6:167246389:G:T	0.0221695	0.00761147	0.00766069	rs6923566	0.0442966	0.0203252	0.0202633	0.51691	0.590052	0.760303
ENSG00000026297-chr6:167246536:C:A	0.000110645	-0.000774783	-0.000213668	rs9348247	0.0181351	0.00685973	0.00516887	0.724486	0.674208	0.911661
ENSG00000026297-chr6:167247020:TG:T	0.00390575	0.00339518	0.00204648	rs112085031	0.0597334	0.0305242	0.026987	0.680047	0.667163	0.852043
ENSG00000026297-chr6:167247054:C:T	-0.00585728	-0.00141347	-0.000595514	rs35480315	0.0212429	0.00797292	0.0062317	0.649147	0.664963	0.899725
ENSG00000026297-chr6:167247074:A:G	0.00891025	-0.000476828	0.000953676	rs9347189	0.0222071	0.00710134	0.00666967	0.585073	0.690914	0.902025
ENSG00000026297-chr6:167247509:A:G	0.00248442	0.000812368	0.000710759	rs118059197	0.0325022	0.0263727	0.0173465	0.682168	0.685985	0.872108
ENSG00000026297-chr6:167247546:T:C	-0.0152499	-0.00306429	-0.00472649	rs2026993	0.0296561	0.0111785	0.0138374	0.527369	0.639776	0.806167
ENSG00000026297-chr6:167247651:T:C	0.0195212	0.0028267	0.00612551	rs35020982	0.037323	0.0135342	0.0177086	0.504377	0.662203	0.793943
ENSG00000026297-chr6:167248206:T:G	-0.00333161	-0.00274912	-0.00200364	rs9364902	0.0332163	0.0110009	0.0100785	0.691732	0.641305	0.858968
ENSG00000026297-chr6:167248626:TAAAAC:T	-0.000663927	-0.000401902	-0.000382155	rs3047671	0.0378979	0.0227179	0.0112907	0.697297	0.695856	0.880313
ENSG00000026297-chr6:167248691:C:T	0.0459887	0.0139825	0.0154898	rs9366123	0.0945161	0.0373465	0.0417634	0.488772	0.581768	0.726946
ENSG00000026297-chr6:167248752:T:G	-0.0049516	-0.00126008	-0.000718124	rs914341	0.0205826	0.00778356	0.00627833	0.66279	0.668049	0.8982
ENSG00000026297-chr6:167248833:A:G	0.0209647	0.00373976	0.0072511	rs73031389	0.0388077	0.0146741	0.0193471	0.495109	0.643025	0.773999
ENSG00000026297-chr6:167248882:G:C	-0.00207793	-0.00212519	-0.00131172	rs914342	0.0207775	0.00952034	0.00769919	0.708894	0.640038	0.874459
ENSG00000026297-chr6:167248893:C:T	-0.0175304	-0.00586401	-0.00745682	rs914343	0.0311876	0.014157	0.0171044	0.505012	0.567471	0.739182
ENSG00000026297-chr6:167249185:A:G	-0.00105606	-0.00104797	-0.000568388	rs370753316	0.0391997	0.0127074	0.0151619	0.700238	0.684586	0.884014
ENSG00000026297-chr6:167249250:G:C	0.000463282	0.000490311	0.00025397	rs10455812	0.0370192	0.0108797	0.013804	0.705148	0.696062	0.893749
ENSG00000026297-chr6:167249385:CT:C	-0.101857	-0.0871266	-0.0533654	rs59744400	0.179442	0.107465	0.0885966	0.412452	0.32975	0.485144
ENSG00000026297-chr6:167249405:A:T	0.00731266	0.00633893	0.0031524	rs9459945	0.0268753	0.0161861	0.0138604	0.645098	0.557567	0.811835
ENSG00000026297-chr6:167249592:C:A	-0.000965262	-0.00125029	-0.000564984	rs7748959	0.0344851	0.00864458	0.0121382	0.709644	0.674944	0.894824
ENSG00000026297-chr6:167249619:AG:A	0.00361503	0.00320663	0.00189778	rs200248508	0.0510593	0.022839	0.0220852	0.682632	0.662858	0.855983
ENSG00000026297-chr6:167249690:T:C	-0.00158411	-0.00202569	-0.000923175	rs2989562	0.0354362	0.00928419	0.0127813	0.706965	0.650625	0.883316
ENSG00000026297-chr6:167249696:A:G	-0.00158411	-0.00202569	-0.000923175	rs28402977	0.0354362	0.00928419	0.0127813	0.706965	0.650625	0.883316
ENSG00000026297-chr6:167249756:C:T	0.0136503	0.0018391	0.00227886	rs7749161	0.0307779	0.0113283	0.012522	0.553576	0.684216	0.864043
ENSG00000026297-chr6:167249776:G:C	0.0136454	0.00183853	0.00227786	rs7748106	0.0307702	0.0113269	0.0125193	0.553613	0.684219	0.864061
ENSG00000026297-chr6:167249808:A:C	0.00116411	0.00120399	0.000633858	rs73033153	0.0379884	0.0116571	0.0144122	0.70162	0.680917	0.885348
ENSG00000026297-chr6:167249846:C:T	-0.00700007	-0.00616621	-0.00367131	rs117701027	0.0570749	0.0275218	0.0254194	0.668585	0.636066	0.834472
ENSG00000026297-chr6:167249872:A:G	0.0193834	0.00402814	0.00686235	rs7769055	0.0372214	0.0147768	0.0186584	0.509169	0.635793	0.7783
ENSG00000026297-chr6:167249948:T:C	-0.00261195	-0.00218586	-0.00139871	rs4302650	0.0209961	0.00965034	0.00788211	0.701351	0.639233	0.872505
ENSG00000026297-chr6:167249975:T:C	-0.00259393	-0.00217513	-0.00138093	rs4326217	0.0209709	0.00962994	0.00784557	0.701593	0.639452	0.872949
ENSG00000026297-chr6:167250148:T:C	-0.00259554	-0.00217519	-0.00138106	rs7773576	0.0209701	0.00963004	0.0078457	0.701571	0.639449	0.872946
ENSG00000026297-chr6:167250227:C:T	0.0020017	-0.000225382	0.000705408	rs62437251	0.0275526	0.0128103	0.0108247	0.689739	0.691279	0.886959
ENSG00000026297-chr6:167250705:G:A	-0.0136134	-0.00211979	-0.00309887	rs7753298	0.0275439	0.00984588	0.0110612	0.540199	0.66765	0.842831
ENSG00000026297-chr6:167250711:G:A	-0.00484844	-0.00123284	-0.000706062	rs58903661	0.0204754	0.00777104	0.00625074	0.664156	0.668765	0.898581
ENSG00000026297-chr6:167251267:AG:A	0.00646001	0.00188006	0.00405549	rs35960520	0.0417732	0.0118388	0.0162109	0.668279	0.670652	0.83841
ENSG00000026297-chr6:167251430:T:C	-0.0145713	-0.00222648	-0.00328918	rs4709159	0.0283758	0.0100433	0.0114039	0.528609	0.667349	0.838508
ENSG00000026297-chr6:167251616:C:T	0.05444	0.0161905	0.018449	rs113688780	0.103471	0.0399977	0.0457646	0.462976	0.566363	0.702606
ENSG00000026297-chr6:167251838:A:C	0.0183488	0.00328247	0.00624179	rs6903113	0.0361311	0.0139212	0.0178413	0.515956	0.650248	0.790561
ENSG00000026297-chr6:167252480:A:C	-0.0171258	-0.00571708	-0.00720854	rs914344	0.0308191	0.0139974	0.016817	0.508985	0.570454	0.744194
ENSG00000026297-chr6:167252515:A:C	0.0182617	0.00326917	0.0062145	rs6908692	0.0360478	0.0138986	0.0178005	0.516732	0.650418	0.791029
ENSG00000026297-chr6:167253516:G:A	-0.00514678	-0.00476104	-0.00270572	rs117169332	0.0454512	0.021454	0.0176327	0.675895	0.640423	0.843961
ENSG00000026297-chr6:167253998:C:G	0.00929345	-0.00363238	0.000114367	rs9366125	0.0410692	0.0184535	0.0142186	0.615371	0.644982	0.870929
ENSG00000026297-chr6:167254304:G:A	0.0459882	0.013992	0.0154877	rs9364903	0.0943888	0.0373473	0.0417216	0.488466	0.581675	0.726788
ENSG00000026297-chr6:167254534:G:A	0.00354957	0.00303739	0.00187933	rs80250457	0.0487535	0.0255722	0.0194388	0.681777	0.668804	0.855516
ENSG00000026297-chr6:167254544:A:T	0.00354957	0.00303739	0.00187933	rs76227804	0.0487535	0.0255722	0.0194388	0.681777	0.668804	0.855516
ENSG00000026297-chr6:167254835:G:A	0.0461195	0.0140248	0.0155338	rs9364904	0.0945583	0.0373905	0.0417942	0.488106	0.581451	0.726433
ENSG00000026297-chr6:167256735:T:C	-0.0153823	-0.00335608	-0.00396833	rs6937935	0.029092	0.0114192	0.0123987	0.52257	0.636877	0.817469
ENSG00000026297-chr6:167256931:G:T	0.0882298	0.043596	0.0383518	rs9356578	0.136158	0.0924704	0.0664736	0.400373	0.493137	0.586888
ENSG00000026297-chr6:167257029:T:C	0.00104617	0.000968389	0.000553496	rs1999372	0.0430868	0.0160578	0.0174947	0.696207	0.685972	0.877767
ENSG00000026297-chr6:167257030:G:T	-0.00289757	-0.00328875	-0.00175563	rs1999373	0.0318388	0.0102882	0.00892976	0.698901	0.611596	0.855343
ENSG00000026297-chr6:167257201:A:G	-0.0071667	-0.000475312	-0.000811693	rs1999374	0.0211564	0.00707376	0.00626459	0.620972	0.704156	0.903468
ENSG00000026297-chr6:167257619:G:A	0.00817712	0.0038793	0.00280681	rs66822994	0.0310477	0.0155937	0.0129528	0.638162	0.636042	0.843465
ENSG00000026297-chr6:167257673:T:C	-0.000176495	0.000116365	-0.000127662	rs9356579	0.0378144	0.0141412	0.0132358	0.701469	0.699184	0.888597
ENSG00000026297-chr6:167257752:T:TTA	-0.00053665	-0.000579604	-0.000295996	NA	0.0365999	0.0105199	0.013536	0.705616	0.694375	0.894193
ENSG00000026297-chr6:167257869:T:C	0.00104617	0.000968389	0.000553496	rs9356580	0.0430868	0.0160578	0.0174947	0.696207	0.685972	0.877767
ENSG00000026297-chr6:167257992:A:G	0.0394959	0.00983152	0.0123089	rs112443274	0.0869331	0.031729	0.0374851	0.506548	0.612735	0.757019
ENSG00000026297-chr6:167258082:T:C	0.0394965	0.00983194	0.012309	rs117636873	0.0869297	0.0317293	0.037484	0.506535	0.612731	0.757012
ENSG00000026297-chr6:167258145:A:G	-0.0159976	-0.000451695	-0.00180982	rs9348248	0.0489297	0.0155915	0.0154969	0.582531	0.704713	0.86809
ENSG00000026297-chr6:167258474:G:A	0.0394627	0.00982562	0.0122975	rs9348249	0.0868724	0.0317186	0.0374607	0.506612	0.612778	0.757093
ENSG00000026297-chr6:167258482:G:A	0.000250163	0.000219428	0.000131154	rs183678732	0.0526268	0.0243859	0.0229911	0.692806	0.690434	0.870697
ENSG00000026297-chr6:167258483:C:T	-0.00628314	-0.00328839	-0.00130635	rs62437255	0.022251	0.0103731	0.00780701	0.650706	0.603744	0.864664
ENSG00000026297-chr6:167258638:C:T	0.0395428	0.0098424	0.0123241	rs9347190	0.0869804	0.0317442	0.0375066	0.506363	0.61265	0.756872
ENSG00000026297-chr6:167258784:C:A	-0.00350082	-0.00307826	-0.00183584	rs56210545	0.0534592	0.0249843	0.0234503	0.682393	0.666213	0.855739
ENSG00000026297-chr6:167258978:C:T	0.0187262	0.00637171	0.00611892	rs6923713	0.0404261	0.0187857	0.0179797	0.539641	0.606491	0.784893
ENSG00000026297-chr6:167259122:C:A	-0.0201292	-0.00228949	-0.00445076	rs2183707	0.0553407	0.0175397	0.019697	0.566385	0.682521	0.834706
ENSG00000026297-chr6:167259237:C:T	-0.00427953	-0.000827218	-0.000477931	rs2346159	0.0197473	0.00721024	0.00571659	0.670737	0.681381	0.907288
ENSG00000026297-chr6:167259504:G:A	-0.00189682	-0.00115301	-0.000335815	rs1854859	0.0174029	0.00683364	0.00490256	0.714734	0.656604	0.908453
ENSG00000026297-chr6:167259542:T:C	0.00104617	0.000968389	0.000553496	rs1854860	0.0430868	0.0160578	0.0174947	0.696207	0.685972	0.877767
ENSG00000026297-chr6:167260012:C:T	0.0598144	0.0140791	0.019101	rs141294337	0.10999	0.0374968	0.0475595	0.44698	0.580086	0.701646
ENSG00000026297-chr6:167260124:G:A	-0.00160357	0.00328214	0.000865517	rs73033166	0.0245105	0.0127834	0.00900317	0.675143	0.622919	0.86926
ENSG00000026297-chr6:167260255:A:G	-0.0203852	-0.00236352	-0.00461552	rs2210361	0.0557487	0.0176663	0.0199903	0.565376	0.681397	0.832697
ENSG00000026297-chr6:167260279:A:G	0.000144924	0.000232938	7.10964e-05	rs117541490	0.0336838	0.0109866	0.0104014	0.706957	0.701919	0.897576
ENSG00000026297-chr6:167260350:C:T	-0.0204822	-0.00237365	-0.004639	rs2210362	0.0559061	0.0176913	0.0200419	0.564916	0.681297	0.832414
ENSG00000026297-chr6:167260381:C:T	-0.0204845	-0.00237416	-0.00463949	rs2210363	0.0559037	0.0176919	0.0200418	0.564889	0.681292	0.832404
ENSG00000026297-chr6:167260689:G:A	0.0095915	0.0107948	0.00408186	rs9459950	0.0291708	0.0207175	0.0131994	0.616485	0.477268	0.749633
ENSG00000026297-chr6:167260781:C:T	0.00417897	-0.00116409	0.00137998	rs56021625	0.0284858	0.0127106	0.0119769	0.66362	0.668859	0.879195
ENSG00000026297-chr6:167260795:T:C	0.0166806	0.0027615	0.00525046	rs34446684	0.0342942	0.0131879	0.0162121	0.528942	0.661226	0.807449
ENSG00000026297-chr6:167261493:A:T	0.00964657	0.010807	0.00409309	rs9459951	0.029177	0.0207287	0.0132095	0.615766	0.477142	0.749384
ENSG00000026297-chr6:167261569:G:A	-0.00154631	-0.00140243	-0.000814741	rs142997168	0.0455009	0.0181322	0.0189059	0.692622	0.68048	0.871732
ENSG00000026297-chr6:167261621:G:C	0.01578	0.00168051	0.00462319	rs6907948	0.0333485	0.0121323	0.0153622	0.534023	0.684283	0.821492
ENSG00000026297-chr6:167261880:A:G	0.00975296	0.0124493	0.00440427	rs9459952	0.0298403	0.0222642	0.0137847	0.612796	0.452075	0.729656
ENSG00000026297-chr6:167261894:G:A	0.039591	0.00985966	0.0123377	rs146984096	0.0869351	0.0317609	0.0374972	0.505948	0.612506	0.756621
ENSG00000026297-chr6:167261932:T:A	0.0395435	0.00985051	0.0123217	rs113750653	0.0868587	0.0317459	0.0374658	0.506066	0.612575	0.756739
ENSG00000026297-chr6:167262776:A:AT	0.000831615	9.15869e-05	0.000526308	rs149554322	0.0380065	0.0141629	0.0133754	0.698361	0.701211	0.884306
ENSG00000026297-chr6:167263587:A:C	0.000831615	9.15869e-05	0.000526308	rs206982	0.0380065	0.0141629	0.0133754	0.698361	0.701211	0.884306
ENSG00000026297-chr6:167263594:A:C	0.0207963	0.00239028	0.00468802	rs206983	0.0564519	0.0177613	0.0202147	0.56344	0.681249	0.831939
ENSG00000026297-chr6:167263711:C:T	0.0359947	0.00396233	0.00840759	rs4133626	0.0498684	0.0154171	0.0202836	0.376463	0.663925	0.75092
ENSG00000026297-chr6:167263870:A:T	0.020801	0.00239128	0.00468905	rs206984	0.0564485	0.0177624	0.0202148	0.563388	0.68124	0.831919
ENSG00000026297-chr6:167264328:A:G	0.00600629	0.00515692	0.00183353	rs9459953	0.024276	0.0141348	0.00949925	0.658533	0.572202	0.83721
ENSG00000026297-chr6:167264733:C:A	0.0251626	0.00210494	0.00577388	rs169589	0.0659028	0.0196706	0.0263956	0.548026	0.685755	0.825103
ENSG00000026297-chr6:167264801:A:G	0.0251528	0.00210414	0.00577123	rs206986	0.065886	0.0196682	0.0263889	0.548062	0.685763	0.825129
ENSG00000026297-chr6:167265010:T:A	0.0251809	0.00210697	0.00577847	rs206987	0.0659224	0.0196749	0.0264039	0.547929	0.685735	0.82505
ENSG00000026297-chr6:167265844:G:C	0.00895503	0.00941073	0.00360691	rs6932545	0.0281644	0.0193228	0.0124663	0.62418	0.49874	0.769311
ENSG00000026297-chr6:167265996:A:G	0.0251208	0.00210277	0.00576169	rs6913284	0.0658038	0.0196601	0.026357	0.548116	0.685784	0.825198
ENSG00000026297-chr6:167266023:T:A	0.0250675	0.0020984	0.00574722	rs6917897	0.0657122	0.0196471	0.0263204	0.548316	0.685832	0.825337
ENSG00000026297-chr6:167266328:C:T	-0.00104617	-0.000968389	-0.000553496	rs9348251	0.0430868	0.0160578	0.0174947	0.696207	0.685972	0.877767
ENSG00000026297-chr6:167266947:G:C	0.00138447	-0.000129498	0.00090564	rs374089	0.0404631	0.0155174	0.0150022	0.694017	0.694798	0.878287
ENSG00000026297-chr6:167267069:T:C	0.025117	0.00210392	0.00575967	rs407663	0.0657659	0.019659	0.0263429	0.548054	0.685779	0.825191
ENSG00000026297-chr6:167267138:T:C	0.0397506	0.00990072	0.0123881	rs9348252	0.0870326	0.0318132	0.0375492	0.505172	0.612179	0.756054
ENSG00000026297-chr6:167267161:A:G	0.0297308	0.00252663	0.00698858	rs448509	0.0723642	0.0207545	0.0290367	0.528897	0.681349	0.812644
ENSG00000026297-chr6:167267240:T:C	0.0252063	0.00211266	0.00578293	rs367106	0.0658883	0.0196805	0.0263929	0.547645	0.685691	0.824942
ENSG00000026297-chr6:167267282:A:C	0.0442534	0.0316161	0.0238841	rs73033171	0.101029	0.0544456	0.0473781	0.51997	0.454835	0.624448
ENSG00000026297-chr6:167267437:G:C	0.0396956	0.00989097	0.0123693	rs9366128	0.0869315	0.031796	0.0375086	0.505276	0.612251	0.756177
ENSG00000026297-chr6:167267636:T:C	0.0252583	0.00211696	0.00579704	rs2113359659	0.0659768	0.0196932	0.0264282	0.547449	0.685644	0.824806
ENSG00000026297-chr6:167267636:T:C	0.0252583	0.00211696	0.00579704	rs2113359666	0.0659768	0.0196932	0.0264282	0.547449	0.685644	0.824806
ENSG00000026297-chr6:167267636:T:C	0.0252583	0.00211696	0.00579704	rs2113359670	0.0659768	0.0196932	0.0264282	0.547449	0.685644	0.824806
ENSG00000026297-chr6:167267636:T:C	0.0252583	0.00211696	0.00579704	rs2113359678	0.0659768	0.0196932	0.0264282	0.547449	0.685644	0.824806
ENSG00000026297-chr6:167267636:T:C	0.0252583	0.00211696	0.00579704	rs376714	0.0659768	0.0196932	0.0264282	0.547449	0.685644	0.824806
ENSG00000026297-chr6:167267648:A:G	0.023784	0.00120875	0.0059777	rs2127238095	0.0629828	0.0187189	0.0240802	0.552417	0.694758	0.821375
ENSG00000026297-chr6:167267648:A:G	0.023784	0.00120875	0.0059777	rs2127238097	0.0629828	0.0187189	0.0240802	0.552417	0.694758	0.821375
ENSG00000026297-chr6:167267648:A:G	0.023784	0.00120875	0.0059777	rs2127238101	0.0629828	0.0187189	0.0240802	0.552417	0.694758	0.821375
ENSG00000026297-chr6:167267648:A:G	0.023784	0.00120875	0.0059777	rs425237	0.0629828	0.0187189	0.0240802	0.552417	0.694758	0.821375
ENSG00000026297-chr6:167267901:T:C	0.0169201	0.00255853	0.00429195	rs2127238123	0.0481938	0.0170017	0.0186116	0.579537	0.676003	0.83525
ENSG00000026297-chr6:167267901:T:C	0.0169201	0.00255853	0.00429195	rs2127238128	0.0481938	0.0170017	0.0186116	0.579537	0.676003	0.83525
ENSG00000026297-chr6:167267901:T:C	0.0169201	0.00255853	0.00429195	rs2127238139	0.0481938	0.0170017	0.0186116	0.579537	0.676003	0.83525
ENSG00000026297-chr6:167267901:T:C	0.0169201	0.00255853	0.00429195	rs377511	0.0481938	0.0170017	0.0186116	0.579537	0.676003	0.83525
ENSG00000026297-chr6:167267911:G:A	0.00178045	0.00058978	0.00108064	rs2127238143	0.0385905	0.0141523	0.013836	0.694171	0.695028	0.877859
ENSG00000026297-chr6:167267911:G:A	0.00178045	0.00058978	0.00108064	rs2127238148	0.0385905	0.0141523	0.013836	0.694171	0.695028	0.877859
ENSG00000026297-chr6:167267911:G:A	0.00178045	0.00058978	0.00108064	rs2127238156	0.0385905	0.0141523	0.013836	0.694171	0.695028	0.877859
ENSG00000026297-chr6:167267911:G:A	0.00178045	0.00058978	0.00108064	rs385410	0.0385905	0.0141523	0.013836	0.694171	0.695028	0.877859
ENSG00000026297-chr6:167267920:C:A	0.00178045	0.00058978	0.00108064	rs2127238160	0.0385905	0.0141523	0.013836	0.694171	0.695028	0.877859
ENSG00000026297-chr6:167267920:C:A	0.00178045	0.00058978	0.00108064	rs2127238161	0.0385905	0.0141523	0.013836	0.694171	0.695028	0.877859
ENSG00000026297-chr6:167267920:C:A	0.00178045	0.00058978	0.00108064	rs2127238169	0.0385905	0.0141523	0.013836	0.694171	0.695028	0.877859
ENSG00000026297-chr6:167267920:C:A	0.00178045	0.00058978	0.00108064	rs454264	0.0385905	0.0141523	0.013836	0.694171	0.695028	0.877859
ENSG00000026297-chr6:167267923:A:G	0.00177886	0.000589283	0.00107967	rs2127238175	0.038589	0.0141519	0.0138349	0.694179	0.695034	0.87787
ENSG00000026297-chr6:167267923:A:G	0.00177886	0.000589283	0.00107967	rs2127238177	0.038589	0.0141519	0.0138349	0.694179	0.695034	0.87787
ENSG00000026297-chr6:167267923:A:G	0.00177886	0.000589283	0.00107967	rs2127238182	0.038589	0.0141519	0.0138349	0.694179	0.695034	0.87787
ENSG00000026297-chr6:167267923:A:G	0.00177886	0.000589283	0.00107967	rs425882	0.038589	0.0141519	0.0138349	0.694179	0.695034	0.87787
ENSG00000026297-chr6:167268068:A:G	0.0170192	0.0025716	0.00431663	rs2113359685	0.0483353	0.0170302	0.0186635	0.578943	0.675879	0.834926
ENSG00000026297-chr6:167268068:A:G	0.0170192	0.0025716	0.00431663	rs2113359689	0.0483353	0.0170302	0.0186635	0.578943	0.675879	0.834926
ENSG00000026297-chr6:167268068:A:G	0.0170192	0.0025716	0.00431663	rs2113359692	0.0483353	0.0170302	0.0186635	0.578943	0.675879	0.834926
ENSG00000026297-chr6:167268068:A:G	0.0170192	0.0025716	0.00431663	rs2113359700	0.0483353	0.0170302	0.0186635	0.578943	0.675879	0.834926
ENSG00000026297-chr6:167268068:A:G	0.0170192	0.0025716	0.00431663	rs426146	0.0483353	0.0170302	0.0186635	0.578943	0.675879	0.834926
ENSG00000026297-chr6:167268144:G:C	0.0238072	0.00729236	0.00732618	rs2127238194	0.0594662	0.025334	0.0262251	0.552523	0.624619	0.794508
ENSG00000026297-chr6:167268144:G:C	0.0238072	0.00729236	0.00732618	rs2127238195	0.0594662	0.025334	0.0262251	0.552523	0.624619	0.794508
ENSG00000026297-chr6:167268144:G:C	0.0238072	0.00729236	0.00732618	rs9356583	0.0594662	0.025334	0.0262251	0.552523	0.624619	0.794508
ENSG00000026297-chr6:167268505:A:T	0.00983595	0.00225179	0.00327252	rs2127238240	0.026811	0.0110709	0.0121991	0.600441	0.658077	0.840768
ENSG00000026297-chr6:167268505:A:T	0.00983595	0.00225179	0.00327252	rs2127238243	0.026811	0.0110709	0.0121991	0.600441	0.658077	0.840768
ENSG00000026297-chr6:167268505:A:T	0.00983595	0.00225179	0.00327252	rs2127238244	0.026811	0.0110709	0.0121991	0.600441	0.658077	0.840768
ENSG00000026297-chr6:167268505:A:T	0.00983595	0.00225179	0.00327252	rs4035891	0.026811	0.0110709	0.0121991	0.600441	0.658077	0.840768
ENSG00000026297-chr6:167268588:G:A	-0.00160267	-0.000636428	-0.000957779	rs2113359707	0.0392299	0.0145287	0.0142827	0.694898	0.693505	0.878322
ENSG00000026297-chr6:167268588:G:A	-0.00160267	-0.000636428	-0.000957779	rs2113359708	0.0392299	0.0145287	0.0142827	0.694898	0.693505	0.878322
ENSG00000026297-chr6:167268588:G:A	-0.00160267	-0.000636428	-0.000957779	rs2113359712	0.0392299	0.0145287	0.0142827	0.694898	0.693505	0.878322
ENSG00000026297-chr6:167268588:G:A	-0.00160267	-0.000636428	-0.000957779	rs2113359717	0.0392299	0.0145287	0.0142827	0.694898	0.693505	0.878322
ENSG00000026297-chr6:167268588:G:A	-0.00160267	-0.000636428	-0.000957779	rs387685	0.0392299	0.0145287	0.0142827	0.694898	0.693505	0.878322
ENSG00000026297-chr6:167268679:G:A	0.0121339	0.00523841	0.00506852	rs2004250	0.0308327	0.0260889	0.0161218	0.578567	0.63993	0.80117
ENSG00000026297-chr6:167268679:G:A	0.0121339	0.00523841	0.00506852	rs2113359724	0.0308327	0.0260889	0.0161218	0.578567	0.63993	0.80117
ENSG00000026297-chr6:167268679:G:A	0.0121339	0.00523841	0.00506852	rs2113359726	0.0308327	0.0260889	0.0161218	0.578567	0.63993	0.80117
ENSG00000026297-chr6:167268679:G:A	0.0121339	0.00523841	0.00506852	rs2113359730	0.0308327	0.0260889	0.0161218	0.578567	0.63993	0.80117
ENSG00000026297-chr6:167268679:G:A	0.0121339	0.00523841	0.00506852	rs2113359735	0.0308327	0.0260889	0.0161218	0.578567	0.63993	0.80117
ENSG00000026297-chr6:167268681:A:G	0.0121664	0.00525349	0.00508158	rs2004249	0.0308858	0.0261211	0.016145	0.578333	0.639811	0.800949
ENSG00000026297-chr6:167268681:A:G	0.0121664	0.00525349	0.00508158	rs2113359743	0.0308858	0.0261211	0.016145	0.578333	0.639811	0.800949
ENSG00000026297-chr6:167268681:A:G	0.0121664	0.00525349	0.00508158	rs2113359748	0.0308858	0.0261211	0.016145	0.578333	0.639811	0.800949
ENSG00000026297-chr6:167268681:A:G	0.0121664	0.00525349	0.00508158	rs2113359750	0.0308858	0.0261211	0.016145	0.578333	0.639811	0.800949
ENSG00000026297-chr6:167268681:A:G	0.0121664	0.00525349	0.00508158	rs2113359759	0.0308858	0.0261211	0.016145	0.578333	0.639811	0.800949
ENSG00000026297-chr6:167268711:A:G	-0.00613562	-0.00291712	-0.00124578	rs2127238257	0.0217503	0.0098617	0.00755343	0.651314	0.614199	0.870155
ENSG00000026297-chr6:167268711:A:G	-0.00613562	-0.00291712	-0.00124578	rs2127238259	0.0217503	0.0098617	0.00755343	0.651314	0.614199	0.870155
ENSG00000026297-chr6:167268711:A:G	-0.00613562	-0.00291712	-0.00124578	rs62437257	0.0217503	0.0098617	0.00755343	0.651314	0.614199	0.870155
ENSG00000026297-chr6:167268743:T:C	0.018134	0.00199962	0.00395028	rs2113359770	0.051056	0.0171018	0.0205067	0.572338	0.685767	0.842541
ENSG00000026297-chr6:167268743:T:C	0.018134	0.00199962	0.00395028	rs2113359776	0.051056	0.0171018	0.0205067	0.572338	0.685767	0.842541
ENSG00000026297-chr6:167268743:T:C	0.018134	0.00199962	0.00395028	rs2113359781	0.051056	0.0171018	0.0205067	0.572338	0.685767	0.842541
ENSG00000026297-chr6:167268743:T:C	0.018134	0.00199962	0.00395028	rs2113359799	0.051056	0.0171018	0.0205067	0.572338	0.685767	0.842541
ENSG00000026297-chr6:167268743:T:C	0.018134	0.00199962	0.00395028	rs423127	0.051056	0.0171018	0.0205067	0.572338	0.685767	0.842541
ENSG00000026297-chr6:167268744:G:A	0.0261132	0.00232667	0.00602404	rs2113359818	0.065998	0.0201843	0.026568	0.540806	0.683586	0.821016
ENSG00000026297-chr6:167268744:G:A	0.0261132	0.00232667	0.00602404	rs2113359819	0.065998	0.0201843	0.026568	0.540806	0.683586	0.821016
ENSG00000026297-chr6:167268744:G:A	0.0261132	0.00232667	0.00602404	rs2113359820	0.065998	0.0201843	0.026568	0.540806	0.683586	0.821016
ENSG00000026297-chr6:167268744:G:A	0.0261132	0.00232667	0.00602404	rs2113359831	0.065998	0.0201843	0.026568	0.540806	0.683586	0.821016
ENSG00000026297-chr6:167268744:G:A	0.0261132	0.00232667	0.00602404	rs395461	0.065998	0.0201843	0.026568	0.540806	0.683586	0.821016
ENSG00000026297-chr6:167268966:G:A	0.00815216	0.000924062	0.001854	rs2015875	0.0244306	0.00936931	0.00934805	0.61422	0.692753	0.873909
ENSG00000026297-chr6:167269041:CCA:C	0.00222282	0.000656567	0.00144771	rs56246587	0.0325542	0.00926488	0.00967812	0.696122	0.698846	0.882574
ENSG00000026297-chr6:167269335:T:C	0.0151505	0.00193176	0.00150775	rs1736598	0.0300271	0.0100298	0.00857217	0.526869	0.686592	0.877108
ENSG00000026297-chr6:167269367:A:G	0.026723	0.00884964	0.00907287	rs113985035	0.0682892	0.0323124	0.0291323	0.553352	0.624578	0.780236
ENSG00000026297-chr6:167269581:A:G	0.00569002	0.000975348	0.00101768	rs4710230	0.0218558	0.00863907	0.0072619	0.648917	0.684495	0.891144
ENSG00000026297-chr6:167269596:A:T	0.0795078	0.0367433	0.0319047	rs77663979	0.137137	0.094498	0.0714192	0.429306	0.538775	0.64986
ENSG00000026297-chr6:167269756:A:G	0.0169699	0.00376664	0.0031576	rs1736599	0.0331035	0.0236371	0.0126994	0.512544	0.671505	0.830438
ENSG00000026297-chr6:167269764:G:A	0.0145286	0.00322396	0.00243537	rs1736600	0.0297633	0.0116995	0.0101536	0.5407	0.646996	0.849026
ENSG00000026297-chr6:167269772:T:C	0.0169441	0.00375947	0.00315206	rs1736601	0.033069	0.0236183	0.0126885	0.512727	0.671554	0.830558
ENSG00000026297-chr6:167269779:G:T	0.00345906	0.00209661	0.00199975	rs2092092	0.0386654	0.0233883	0.0117443	0.680912	0.680295	0.85493
ENSG00000026297-chr6:167269904:T:C	0.0142007	0.00317465	0.00237787	rs1757120	0.0293832	0.0116109	0.0100368	0.543903	0.647196	0.850391
ENSG00000026297-chr6:167269934:G:C	0.00204534	0.00163803	0.000517954	rs35874140	0.023695	0.0107431	0.00821918	0.700673	0.66377	0.889984
ENSG00000026297-chr6:167270075:G:C	0.00069194	0.000625509	0.000364361	rs185086240	0.0455756	0.0182265	0.0189514	0.695486	0.689586	0.876403
ENSG00000026297-chr6:167270092:T:C	0.0411533	0.0107234	0.0130335	rs189706204	0.0884523	0.0325769	0.0383114	0.500535	0.604485	0.74918
ENSG00000026297-chr6:167270123:C:G	0.016704	0.00357815	0.00369326	rs372191	0.0323052	0.0126238	0.0125377	0.520568	0.644178	0.825259
ENSG00000026297-chr6:167270140:A:G	0.004358	-0.000843205	0.000186497	rs62437258	0.0182238	0.00668928	0.00488328	0.654608	0.669698	0.917573
ENSG00000026297-chr6:167270175:C:A	0.0012945	0.00115089	0.0006798	rs75570977	0.0487674	0.0209936	0.020791	0.691499	0.683328	0.869692
ENSG00000026297-chr6:167270358:T:G	0.0040695	-0.000432876	0.000226478	rs397728	0.0180352	0.00649476	0.00480435	0.663736	0.686271	0.920764
ENSG00000026297-chr6:167270426:T:C	0.00405287	-0.000433646	0.000223314	rs431415	0.0180253	0.00649355	0.00479998	0.66402	0.686233	0.920843
ENSG00000026297-chr6:167270543:A:G	0.00408606	-0.000471568	0.000218833	rs423642	0.0180366	0.00649502	0.00479751	0.66308	0.684729	0.921047
ENSG00000026297-chr6:167270563:A:G	0.00404465	-0.0004329	0.000225783	rs398345	0.0180111	0.00649313	0.00480084	0.66417	0.686191	0.920777
ENSG00000026297-chr6:167270810:T:G	0.00406657	-0.00043275	0.000226939	rs84340	0.0180122	0.00649333	0.0048017	0.663778	0.68621	0.920759
ENSG00000026297-chr6:167270915:C:T	-0.00538501	-0.00288458	-0.00142776	rs62437259	0.0212625	0.00977836	0.00774729	0.663191	0.612704	0.866367
ENSG00000026297-chr6:167271246:G:A	0.0355372	0.00690052	0.0102202	rs111518802	0.081938	0.0278448	0.0345637	0.517126	0.637951	0.778275
ENSG00000026297-chr6:167271480:G:A	-0.0040609	-0.000842432	-0.000509362	rs62438461	0.0193555	0.0072513	0.00571574	0.674143	0.679729	0.906208
ENSG00000026297-chr6:167271736:T:G	0.00975965	0.0046004	0.00324297	rs2092089	0.0240798	0.0121661	0.0107946	0.598793	0.576819	0.814857
ENSG00000026297-chr6:167271876:G:A	0.00223401	0.00200469	0.00117487	rs418580	0.047523	0.0198571	0.0200722	0.689004	0.673984	0.865883
ENSG00000026297-chr6:167272147:C:G	0.0103915	0.00477014	0.00321092	rs2092090	0.0244884	0.0123666	0.010738	0.589676	0.574534	0.813966
ENSG00000026297-chr6:167272200:A:G	0.0104004	0.00477152	0.00321243	rs2092091	0.0244905	0.0123685	0.0107401	0.589524	0.574529	0.813927
ENSG00000026297-chr6:167272423:T:A	0.0124267	0.00182911	0.000656165	rs451841	0.0411538	0.0145983	0.0128264	0.602899	0.68384	0.880011
ENSG00000026297-chr6:167272852:G:A	0.011311	0.00535346	0.00382769	rs13191136	0.0254484	0.0131417	0.0117313	0.578581	0.56333	0.797929
ENSG00000026297-chr6:167272931:C:T	-0.00826827	-0.00720921	-0.00433248	rs117956574	0.0630259	0.0326738	0.028735	0.664718	0.635736	0.829693
ENSG00000026297-chr6:167273016:T:C	0.00440114	0.00453713	0.00259493	rs12525972	0.0341118	0.0120976	0.0105963	0.684904	0.582192	0.827675
ENSG00000026297-chr6:167273021:TTG:T	0.00439983	0.00453661	0.00259412	rs34648297	0.0341101	0.0120969	0.0105949	0.684916	0.582201	0.827693
ENSG00000026297-chr6:167273083:G:A	0.00645981	0.00146853	0.00181548	rs12527165	0.023362	0.00973575	0.00918279	0.641352	0.67282	0.871505
ENSG00000026297-chr6:167273135:A:G	0.00387352	0.00341246	0.00203171	rs149572323	0.0531953	0.0247075	0.0232964	0.681164	0.66265	0.853875
ENSG00000026297-chr6:167273206:G:A	0.0103756	0.0046846	0.00297284	rs12527507	0.024618	0.0121919	0.0103324	0.590823	0.576181	0.818838
ENSG00000026297-chr6:167273272:A:G	0.0129539	0.00712254	0.0050264	rs12525994	0.0271871	0.0150748	0.0133372	0.560943	0.525427	0.760289
ENSG00000026297-chr6:167273294:CA:C	0.00417737	0.00421039	0.00248999	rs34412588	0.0337311	0.011682	0.0103783	0.686937	0.590436	0.8331
ENSG00000026297-chr6:167273368:GCCT:G	0.00379787	0.00402052	0.00208186	rs148019909	0.0410459	0.0133919	0.0162618	0.688407	0.613296	0.849519
ENSG00000026297-chr6:167273574:T:C	0.0103736	0.00371316	0.00264653	rs1831489	0.024058	0.0111059	0.00982603	0.585767	0.605196	0.83587
ENSG00000026297-chr6:167273607:C:G	0.0036981	0.0038394	0.0022194	rs1831490	0.0330211	0.0111514	0.00985937	0.691362	0.59902	0.841542
ENSG00000026297-chr6:167273610:T:G	0.00165056	0.00150547	0.00105757	rs5010933	0.0300608	0.00837152	0.00752517	0.706854	0.669321	0.88709
ENSG00000026297-chr6:167273624:G:A	0.00175174	0.00164872	0.00111501	rs13195075	0.0302069	0.00853494	0.00765221	0.706289	0.664679	0.884684
ENSG00000026297-chr6:167273631:G:A	0.00175174	0.00164872	0.00111501	rs13195083	0.0302069	0.00853494	0.00765221	0.706289	0.664679	0.884684
ENSG00000026297-chr6:167273645:A:G	0.00175174	0.00164872	0.00111501	rs13211516	0.0302069	0.00853494	0.00765221	0.706289	0.664679	0.884684
ENSG00000026297-chr6:167273672:G:T	0.00186726	0.00168531	0.00119001	rs13195181	0.0303826	0.00860783	0.00782854	0.705206	0.663826	0.882946
ENSG00000026297-chr6:167273677:A:G	0.00186709	0.00168525	0.0011899	rs13211616	0.0303824	0.00860773	0.00782828	0.705208	0.663827	0.882949
ENSG00000026297-chr6:167273690:T:C	-0.00140498	-0.0024369	-0.000831775	rs1831491	0.0301294	0.00896924	0.0073748	0.708489	0.632767	0.881504
ENSG00000026297-chr6:167273709:T:C	0.00186713	0.00168527	0.00118992	rs13214941	0.0303825	0.00860776	0.00782839	0.705207	0.663827	0.882948
ENSG00000026297-chr6:167273710:G:A	0.00186713	0.00168527	0.00118992	rs13195195	0.0303825	0.00860776	0.00782839	0.705207	0.663827	0.882948
ENSG00000026297-chr6:167273749:C:G	0.00573715	0.00322441	0.00139764	rs9459955	0.0228779	0.0112396	0.0082676	0.658433	0.61615	0.864413
ENSG00000026297-chr6:167273795:A:C	0.00668239	0.00143854	0.0017394	rs1831492	0.0234801	0.00968818	0.00902282	0.637979	0.674341	0.873303
ENSG00000026297-chr6:167273845:A:G	0.00070737	0.000318877	0.000487295	rs9459956	0.0288466	0.00713164	0.00632728	0.711674	0.709226	0.908143
ENSG00000026297-chr6:167273851:GT:G	-4.68139e-05	-7.15889e-05	-2.90738e-05	rs72371728	0.0326392	0.00714079	0.0108219	0.713973	0.714182	0.914266
ENSG00000026297-chr6:167273881:C:T	-0.00105649	-0.000936469	-0.000702919	rs376503	0.0292797	0.00736903	0.00682434	0.711777	0.68666	0.90041
ENSG00000026297-chr6:167273886:C:T	-0.000711355	-0.000982432	-0.000451731	rs111543566	0.0291205	0.00751722	0.00658977	0.714834	0.683934	0.903971
ENSG00000026297-chr6:167273889:T:C	-0.000717333	-0.000983922	-0.000455822	rs375786	0.029124	0.00751929	0.00659395	0.714783	0.683903	0.903884
ENSG00000026297-chr6:167273911:C:A	0.00250692	0.00133129	0.00157236	rs6907546	0.0327908	0.0098727	0.00986014	0.695623	0.680733	0.876845
ENSG00000026297-chr6:167273914:G:A	0.00250692	0.00133129	0.00157236	rs35233396	0.0327908	0.0098727	0.00986014	0.695623	0.680733	0.876845
ENSG00000026297-chr6:167273919:G:C	0.00675654	0.00177039	0.00232096	rs6906244	0.0239869	0.0101602	0.0102764	0.639287	0.664451	0.86016
ENSG00000026297-chr6:167274056:T:C	-0.00132352	-0.000795928	-0.000890219	rs1854851	0.0296956	0.0074636	0.00726472	0.708055	0.692891	0.897255
ENSG00000026297-chr6:167274138:G:C	-0.0118599	-0.0103264	-0.0062131	rs60736015	0.0687563	0.036668	0.031784	0.650692	0.611103	0.808811
ENSG00000026297-chr6:167274204:T:C	0.0027021	0.00236066	0.00141616	rs138683348	0.0555319	0.0268777	0.0246284	0.684439	0.673498	0.858548
ENSG00000026297-chr6:167274368:C:T	-0.00425985	-0.000787613	-0.000362554	rs1854852	0.0194079	0.0071694	0.00551657	0.67034	0.681921	0.910101
ENSG00000026297-chr6:167274731:A:T	0.0167665	0.00234	0.000280348	rs58217973	0.0482995	0.0171686	0.0166848	0.574627	0.681546	0.874455
ENSG00000026297-chr6:167274837:G:A	0.00964322	0.0033593	0.00229634	rs1736585	0.023745	0.0108292	0.00929269	0.596676	0.615739	0.846513
ENSG00000026297-chr6:167274860:TCA:T	-0.000247956	-0.000789641	-0.000133036	rs77803928	0.0290883	0.00749332	0.00652108	0.712311	0.689336	0.910274
ENSG00000026297-chr6:167274930:C:T	0.00962178	0.00335556	0.00229187	rs384974	0.023729	0.0108227	0.00928439	0.596991	0.615757	0.846626
ENSG00000026297-chr6:167275205:A:T	0.00298398	-0.000808364	0.00123423	rs62438476	0.0275666	0.0124195	0.0114687	0.677929	0.676619	0.881254
ENSG00000026297-chr6:167275253:G:C	0.023144	0.00837049	0.0022523	rs73257110	0.056713	0.0258421	0.0213432	0.546072	0.609288	0.823932
ENSG00000026297-chr6:167275286:C:G	0.016699	0.00233116	0.000273622	rs73257111	0.0482273	0.0171532	0.0166682	0.575087	0.681586	0.874591
ENSG00000026297-chr6:167275406:C:A	0.0167262	0.00233434	0.000276008	rs73257114	0.0482691	0.0171601	0.0166765	0.574935	0.681571	0.874539
ENSG00000026297-chr6:167275452:C:G	0.00226153	0.000355537	0.00110065	rs412495	0.0181012	0.00711085	0.00678336	0.700388	0.693892	0.893199
ENSG00000026297-chr6:167275622:G:A	0.0164498	0.00230251	0.000256196	rs73790142	0.0478758	0.0170921	0.0165848	0.576579	0.681703	0.875034
ENSG00000026297-chr6:167275623:G:A	0.00651541	0.00387565	0.00168792	rs55849060	0.0237248	0.0121967	0.00888236	0.64921	0.601633	0.852981
ENSG00000026297-chr6:167275782:C:A	0.0166337	0.00232338	0.000268732	rs73257116	0.0481432	0.0171376	0.0166476	0.575498	0.681618	0.87471
ENSG00000026297-chr6:167275882:T:C	0.00343002	-0.000768251	0.00132117	rs62438477	0.027868	0.0124689	0.0116284	0.67336	0.677033	0.879956
ENSG00000026297-chr6:167276002:C:T	0.00413544	0.00361316	0.00216737	rs73790144	0.0567737	0.0278649	0.025317	0.679667	0.663613	0.851675
ENSG00000026297-chr6:167276111:G:A	0.00702669	0.00612233	0.0036819	rs206973	0.0617777	0.0318764	0.0280762	0.669485	0.645325	0.836826
ENSG00000026297-chr6:167276231:T:C	0.0228291	0.0082942	0.00221619	rs73257118	0.0563314	0.0257262	0.0212279	0.547789	0.609772	0.824739
ENSG00000026297-chr6:167276301:T:C	0.0164493	0.00230173	0.000254652	rs73257121	0.0478897	0.0170927	0.0165891	0.576617	0.681708	0.875047
ENSG00000026297-chr6:167276316:G:GGAT	-0.00604745	-0.000320167	-0.00384694	rs113452441	0.0501015	0.0166743	0.0213902	0.67233	0.692012	0.848262
ENSG00000026297-chr6:167276574:A:G	0.00891995	0.00191987	0.00167744	rs1467391	0.022755	0.00905478	0.00810865	0.600868	0.659315	0.872429
ENSG00000026297-chr6:167276677:A:G	0.0172847	0.00436898	0.00476806	rs59327113	0.0497834	0.0211592	0.0215453	0.581873	0.655063	0.826681
ENSG00000026297-chr6:167276756:G:A	0.0261283	0.00618339	0.00742226	rs73257132	0.063224	0.0245866	0.0271621	0.540143	0.640117	0.797626
ENSG00000026297-chr6:167276763:C:CA	-0.000810166	-0.000901398	-0.00045098	NA	0.0361896	0.0101499	0.0132705	0.705674	0.686905	0.892612
ENSG00000026297-chr6:167276812:G:A	0.00892297	0.0019202	0.0016779	rs206974	0.0227579	0.00905551	0.00810974	0.600825	0.659317	0.872418
ENSG00000026297-chr6:167276816:G:A	0.0132727	0.00704528	0.00372691	rs991693	0.0270155	0.0149984	0.0114694	0.554276	0.529526	0.780812
ENSG00000026297-chr6:167276867:C:T	0.0526983	0.00999914	0.0155781	rs79816968	0.0998272	0.0326236	0.042535	0.456635	0.611667	0.728569
ENSG00000026297-chr6:167276868:A:G	0.0085127	0.0018776	0.00161897	rs206975	0.0224179	0.00896335	0.00797761	0.606937	0.659024	0.87389
ENSG00000026297-chr6:167276888:A:G	0.0260931	0.00617562	0.00741202	rs6904872	0.0631899	0.0245745	0.0271464	0.540342	0.640182	0.797751
ENSG00000026297-chr6:167276901:T:A	0.00714277	0.00244298	0.0018034	rs206976	0.0212378	0.009325	0.0081778	0.63073	0.631686	0.863741
ENSG00000026297-chr6:167277011:C:A	0.000810217	-0.000511609	-0.000258895	rs60425049	0.0175573	0.0066078	0.00499878	0.717502	0.683965	0.912923
ENSG00000026297-chr6:167277054:T:G	0.0261521	0.00618704	0.00743051	rs58900923	0.0632877	0.0245961	0.0271866	0.540125	0.640088	0.797573
ENSG00000026297-chr6:167277156:C:T	0.0260796	0.00617212	0.00740853	rs61180048	0.0631904	0.0245703	0.027145	0.540457	0.640212	0.797809
ENSG00000026297-chr6:167277258:G:C	0.00850264	0.00190934	0.00159042	rs206977	0.0224026	0.00897417	0.00791274	0.607257	0.657827	0.874265
ENSG00000026297-chr6:167277428:G:A	-0.00143346	-0.00127357	-0.000752698	rs191705650	0.0489859	0.0211803	0.0209158	0.69093	0.682107	0.868803
ENSG00000026297-chr6:167277489:C:T	0.0170004	0.00410009	0.00341033	rs206978	0.0289125	0.0119447	0.0110637	0.494941	0.62361	0.819648
ENSG00000026297-chr6:167277495:C:T	0.00341948	0.00298858	0.00179219	rs55968717	0.0559191	0.0271728	0.0248421	0.682123	0.668491	0.855242
ENSG00000026297-chr6:167277737:T:C	0.0103565	0.0025584	0.00239247	rs172283	0.0250349	0.0194873	0.0104712	0.576896	0.672315	0.848504
ENSG00000026297-chr6:167278143:C:T	0.00518567	0.00452942	0.00271771	rs206979	0.0580833	0.0288956	0.0260394	0.675985	0.656356	0.846292
ENSG00000026297-chr6:167278310:G:A	0.0083936	0.00169143	0.00149622	rs206980	0.0222444	0.00871263	0.00771556	0.607731	0.664874	0.878102
ENSG00000026297-chr6:167278555:T:G	-0.00537104	-0.00472632	-0.00281675	rs56032612	0.0552767	0.026323	0.0244496	0.675341	0.650756	0.84503
ENSG00000026297-chr6:167278570:T:C	-0.00537104	-0.00472632	-0.00281675	rs55873000	0.0552767	0.026323	0.0244496	0.675341	0.650756	0.84503
ENSG00000026297-chr6:167278621:C:T	-0.00502868	-0.00096918	-0.000582605	rs58365951	0.0200489	0.00742869	0.00591166	0.659146	0.678076	0.903958
ENSG00000026297-chr6:167278730:C:T	-0.00141451	-0.00149272	-0.000733489	rs55724055	0.0389884	0.015312	0.013935	0.696126	0.678765	0.876944
ENSG00000026297-chr6:167278769:G:A	0.00154315	0.00140563	0.000813745	rs61296430	0.0449689	0.0176687	0.0185962	0.693004	0.680343	0.872344
ENSG00000026297-chr6:167278770:C:G	0.00154315	0.00140563	0.000813745	rs55715308	0.0449689	0.0176687	0.0185962	0.693004	0.680343	0.872344
ENSG00000026297-chr6:167279009:G:A	0.0161344	0.0092537	0.00521964	rs56116069	0.0322018	0.0187314	0.0141495	0.538748	0.515048	0.749135
ENSG00000026297-chr6:167279094:G:C	-0.00493796	-0.000751754	-0.00052415	rs16900164	0.0199209	0.00724919	0.00578041	0.659147	0.686132	0.90689
ENSG00000026297-chr6:167279248:T:G	-0.000106635	1.34941e-05	2.09349e-05	rs56329288	0.0251752	0.0190121	0.0102032	0.71043	0.694266	0.890606
ENSG00000026297-chr6:167279276:G:C	0.0238464	0.0103589	0.00904601	rs112997468	0.0717939	0.047353	0.0324895	0.581987	0.633914	0.789415
ENSG00000026297-chr6:167280103:T:C	0.0134817	0.005936	0.00398807	rs1831493	0.0296121	0.0152447	0.0125756	0.563239	0.577418	0.798713
ENSG00000026297-chr6:167280274:A:T	0.0301707	0.000254981	0.00643094	rs113547334	0.0737778	0.0212175	0.0293996	0.525515	0.691703	0.81881
ENSG00000026297-chr6:167280388:C:A	0.00375999	0.00191892	0.00216964	rs10455988	0.0440461	0.0184963	0.0172214	0.68281	0.677503	0.859293
ENSG00000026297-chr6:167280486:G:A	0.00861765	0.00750709	0.00451531	rs365718	0.0640407	0.0335086	0.0292931	0.663579	0.634334	0.828096
ENSG00000026297-chr6:167280488:A:C	0.00822762	0.00151098	0.00135019	rs383630	0.0221089	0.00845419	0.00741391	0.609612	0.670483	0.882857
ENSG00000026297-chr6:167280597:C:A	0.0178065	0.0103528	0.00650832	rs6917260	0.0337117	0.019777	0.0156321	0.523357	0.498921	0.722123
ENSG00000026297-chr6:167282013:A:T	0.00341948	0.00298858	0.00179219	rs73790155	0.0559191	0.0271728	0.0248421	0.682123	0.668491	0.855242
ENSG00000026297-chr6:167282285:G:A	0.0020012	0.000530338	0.000616796	rs56000381	0.0206007	0.00834748	0.00684092	0.701065	0.691236	0.899595
ENSG00000026297-chr6:167282375:G:A	0.0191097	0.011008	0.00722363	rs56286801	0.0347608	0.0203762	0.0164819	0.510983	0.490546	0.707986
ENSG00000026297-chr6:167282456:G:A	0.00811476	0.00333026	0.00289365	rs55928844	0.0538042	0.0386801	0.0274691	0.652945	0.672509	0.8461
ENSG00000026297-chr6:167282749:C:T	0.00518567	0.00452942	0.00271771	rs446043	0.0580833	0.0288956	0.0260394	0.675985	0.656356	0.846292
ENSG00000026297-chr6:167282872:G:A	0.00341537	0.000957174	0.00208583	rs118143828	0.0411416	0.0154836	0.0154737	0.684636	0.690757	0.864286
ENSG00000026297-chr6:167283022:G:T	-0.0222906	-0.019284	-0.0116695	rs1209349	0.0864487	0.04859	0.0410269	0.61117	0.552456	0.751515
ENSG00000026297-chr6:167283176:C:T	-0.00544871	-0.00108286	-0.000866696	rs56353955	0.0206257	0.00777077	0.0065307	0.653264	0.676392	0.896318
ENSG00000026297-chr6:167283227:C:T	0.00204914	0.000534486	0.00062443	rs1079499	0.0206449	0.00835781	0.00685954	0.700368	0.691239	0.899428
ENSG00000026297-chr6:167283460:T:G	0.0020357	0.00053293	0.000621096	rs3010558	0.0206426	0.00835541	0.00685394	0.70055	0.691267	0.899498
ENSG00000026297-chr6:167283691:C:T	-0.0222906	-0.019284	-0.0116695	rs1212940	0.0864487	0.04859	0.0410269	0.61117	0.552456	0.751515
ENSG00000026297-chr6:167283926:C:T	0.00341948	0.00298858	0.00179219	rs56058730	0.0559191	0.0271728	0.0248421	0.682123	0.668491	0.855242
ENSG00000026297-chr6:167283937:C:T	-0.00527125	-0.00138034	-0.000937829	rs73035180	0.0205689	0.00798068	0.00666982	0.658006	0.664468	0.892416
ENSG00000026297-chr6:167283938:A:G	0.011878	0.00115829	0.00203565	rs206988	0.0260309	0.00906301	0.00924487	0.558115	0.6962	0.870195
ENSG00000026297-chr6:167284608:C:T	0.0171647	0.00483249	0.00427053	rs9459960	0.0333305	0.0294572	0.0192439	0.510051	0.659802	0.818335
ENSG00000026297-chr6:167285217:G:GC	0.00085901	0.000312044	0.000556975	rs146889014	0.0309349	0.00889191	0.00825743	0.706326	0.705954	0.899061
ENSG00000026297-chr6:167285281:C:T	-0.00372152	-0.00127806	-0.000836253	rs206990	0.0194403	0.00751596	0.00630198	0.683018	0.66201	0.895523
ENSG00000026297-chr6:167285890:A:G	0.00447082	0.000965787	0.000542603	rs206991	0.0191835	0.00721839	0.00555716	0.668245	0.67507	0.905304
ENSG00000026297-chr6:167285981:C:T	-0.00234278	-0.00205841	-0.00122847	rs112132877	0.0527814	0.0244715	0.0230744	0.686376	0.675291	0.861618
ENSG00000026297-chr6:167286186:T:C	0.00069194	0.000625509	0.000364361	rs4461709	0.0455756	0.0182265	0.0189514	0.695486	0.689586	0.876403
ENSG00000026297-chr6:167286216:C:T	0.0162591	0.00873493	0.00568914	rs2981956	0.0297532	0.0167007	0.0140113	0.522119	0.501813	0.734095
ENSG00000026297-chr6:167286257:T:C	0.0284058	0.00561832	0.00803645	rs9800861	0.0726573	0.0255927	0.0305994	0.544924	0.648765	0.799155
ENSG00000026297-chr6:167286674:A:T	0.0167038	0.00902047	0.00605122	rs2981957	0.0301323	0.0169602	0.0144346	0.517483	0.496935	0.726037
ENSG00000026297-chr6:167286846:C:T	0.00341948	0.00298858	0.00179219	rs145910503	0.0559191	0.0271728	0.0248421	0.682123	0.668491	0.855242
ENSG00000026297-chr6:167287312:C:A	0.0305381	0.00756581	0.00926568	rs113309077	0.0752837	0.0277286	0.0322284	0.538486	0.629209	0.784812
ENSG00000026297-chr6:167287396:C:T	-0.00592795	-0.00632011	-0.00305543	rs117571342	0.0435585	0.020272	0.0161612	0.670206	0.603766	0.82737
ENSG00000026297-chr6:167287419:G:T	-0.00350082	-0.00307826	-0.00183584	rs141099161	0.0534592	0.0249843	0.0234503	0.682393	0.666213	0.855739
ENSG00000026297-chr6:167287742:C:CGT	0.0119385	0.00720014	0.00666173	NA	0.0663997	0.0428535	0.0286871	0.649237	0.650365	0.811112
ENSG00000026297-chr6:167287921:T:C	0.0239923	0.0116149	0.0063888	rs2981958	0.0342636	0.0192083	0.0146561	0.433699	0.472173	0.695059
ENSG00000026297-chr6:167288008:C:T	0.00228838	0.000549975	0.000650879	rs2989553	0.0208228	0.00839662	0.00692307	0.69692	0.691324	0.898878
ENSG00000026297-chr6:167288310:C:T	0.0135604	0.00768068	0.00437098	rs3010557	0.027685	0.0156434	0.0123575	0.554	0.515474	0.763743
ENSG00000026297-chr6:167288363:C:T	0.00272414	0.00247805	0.00143613	rs407396	0.0460584	0.0185172	0.0192217	0.688065	0.666847	0.863974
ENSG00000026297-chr6:167288604:T:C	0.00341948	0.00298858	0.00179219	rs73790194	0.0559191	0.0271728	0.0248421	0.682123	0.668491	0.855242
ENSG00000026297-chr6:167288799:G:A	0.026717	0.00531336	0.0075254	rs111940835	0.070301	0.0250327	0.029605	0.551903	0.651328	0.804151
ENSG00000026297-chr6:167288830:G:A	0.0120943	0.01185	0.00647744	rs2989554	0.0552952	0.0198767	0.0241705	0.620133	0.447209	0.714975
ENSG00000026297-chr6:167289122:A:C	0.017259	0.00570272	0.0056434	rs144060800	0.0594481	0.0281046	0.0266201	0.603995	0.649556	0.821509
ENSG00000026297-chr6:167289266:C:G	0.00341948	0.00298858	0.00179219	rs73790196	0.0559191	0.0271728	0.0248421	0.682123	0.668491	0.855242
ENSG00000026297-chr6:167289390:A:G	-0.00455814	-0.0025144	-0.00259671	rs151180362	0.046497	0.0204746	0.0186817	0.678847	0.671645	0.853116
ENSG00000026297-chr6:167289844:C:T	0.00239392	0.00373324	0.00144827	rs35027030	0.0245131	0.013491	0.00964524	0.702636	0.615109	0.858943
ENSG00000026297-chr6:167289902:T:C	0.0100045	0.00444053	0.00200629	rs374312	0.0245813	0.0120445	0.00894913	0.596341	0.584801	0.839933
ENSG00000026297-chr6:167290756:C:T	0.00435674	0.00297606	0.00134895	rs2989555	0.0201905	0.00969902	0.00736073	0.679573	0.603844	0.865425
ENSG00000026297-chr6:167290916:T:A	0.00774423	0.00131756	0.000929891	rs2989556	0.0217369	0.00796505	0.00651736	0.616822	0.67495	0.894309
ENSG00000026297-chr6:167290985:T:G	0.0199834	0.00603477	0.00606146	rs7765712	0.0554746	0.0236174	0.0242824	0.574644	0.636579	0.810787
ENSG00000026297-chr6:167291134:A:G	0.0198912	0.00601305	0.00603316	rs73264824	0.0553417	0.0235794	0.0242256	0.575116	0.636754	0.811103
ENSG00000026297-chr6:167291185:C:T	0.00194673	0.00176065	0.00102519	rs111853538	0.0461323	0.0186592	0.0192704	0.690816	0.676277	0.868757
ENSG00000026297-chr6:167291280:C:T	0.00834527	0.00338414	0.00294075	rs79650283	0.0523966	0.0379235	0.0268155	0.650678	0.672025	0.845752
ENSG00000026297-chr6:167291456:T:G	0.0045311	0.00320933	0.00144544	rs2076005	0.0204339	0.0099937	0.0075736	0.677551	0.596859	0.860736
ENSG00000026297-chr6:167291716:A:G	-0.00419295	-0.00368013	-0.00219837	rs146229966	0.0548261	0.0261206	0.024216	0.679743	0.661412	0.851788
ENSG00000026297-chr6:167291775:G:A	-0.0037678	-0.00101945	-0.00231056	rs113626729	0.0413481	0.0147177	0.0157366	0.683591	0.690094	0.863098
ENSG00000026297-chr6:167291981:C:G	0.00194673	0.00176065	0.00102519	rs112946663	0.0461323	0.0186592	0.0192704	0.690816	0.676277	0.868757
ENSG00000026297-chr6:167292902:A:T	0.014372	0.00529125	0.0024497	rs2981959	0.0293836	0.0139894	0.0101702	0.545723	0.590811	0.827575
ENSG00000026297-chr6:167292928:G:A	0.00300721	-0.000339945	0.00139329	rs75500408	0.0282131	0.0124571	0.0117226	0.680143	0.685801	0.878384
ENSG00000026297-chr6:167293071:C:T	0.0164189	0.0071591	0.00384139	rs2981960	0.0314586	0.016262	0.0122613	0.527671	0.555456	0.787437
ENSG00000026297-chr6:167293406:G:A	0.00069194	0.000625509	0.000364361	rs117038498	0.0455756	0.0182265	0.0189514	0.695486	0.689586	0.876403
ENSG00000026297-chr6:167293461:T:C	0.0152063	0.00211232	0.00152126	rs3010541	0.0273526	0.00925882	0.00780823	0.510302	0.679166	0.876234
ENSG00000026297-chr6:167293493:A:G	0.0151007	0.000754132	0.00109153	rs2981961	0.0271217	0.00763276	0.00689413	0.504593	0.725289	0.896915
ENSG00000026297-chr6:167294149:T:C	0.0144896	0.00209669	0.00150243	rs2072763	0.0268254	0.00918788	0.00774846	0.520074	0.676358	0.876669
ENSG00000026297-chr6:167294239:C:T	0.0145521	0.00644008	0.00358056	rs2076006	0.0300575	0.0153538	0.0118348	0.549197	0.56365	0.79778
ENSG00000026297-chr6:167294271:C:T	0.00386747	7.52186e-05	-0.000303107	rs2076007	0.0234226	0.00862816	0.00725905	0.669444	0.706721	0.903167
ENSG00000026297-chr6:167294709:A:G	-0.0151075	-0.0114088	-0.00814151	rs73790200	0.0660758	0.0371257	0.029197	0.634966	0.602805	0.78793
ENSG00000026297-chr6:167294872:T:G	0.012381	0.000998054	0.0013363	rs2076008	0.0264561	0.00836172	0.0077009	0.551538	0.704804	0.887697
ENSG00000026297-chr6:167295330:G:A	-0.00144464	0.000567996	-0.000520385	rs1555031	0.0234623	0.00950974	0.00806824	0.698037	0.684223	0.899407
ENSG00000026297-chr6:167295745:C:G	0.00426111	0.00123767	0.00109312	rs66559683	0.0283272	0.0240696	0.0155181	0.665262	0.682604	0.871491
ENSG00000026297-chr6:167295963:C:T	-0.0150945	-0.0114018	-0.00813422	rs73790202	0.0660533	0.0371141	0.0291842	0.635014	0.602849	0.787995
ENSG00000026297-chr6:167296013:G:A	-0.00458983	-0.0026311	-0.0020052	rs2076009	0.0261244	0.01174	0.010371	0.675314	0.644532	0.860682
ENSG00000026297-chr6:167296214:G:A	-0.0022839	7.20647e-05	-0.000732621	rs2235197	0.0238832	0.00963091	0.00836032	0.690526	0.696114	0.894802
ENSG00000026297-chr6:167296836:T:G	0.0141591	0.00434555	0.00260865	rs2981962	0.0290973	0.0128868	0.0103534	0.546181	0.614283	0.834975
ENSG00000026297-chr6:167297059:G:T	0.0162218	0.00574772	0.00345106	rs2981963	0.0311771	0.0147146	0.011726	0.527017	0.587541	0.808075
ENSG00000026297-chr6:167297091:G:C	-0.00232873	7.16638e-05	-0.000731752	rs3857518	0.023906	0.00963285	0.00836054	0.689963	0.696135	0.894831
ENSG00000026297-chr6:167297257:G:T	0.00598015	-0.000387097	0.00206553	rs56362747	0.0297024	0.0124763	0.0126146	0.648665	0.681383	0.868648
ENSG00000026297-chr6:167297344:T:C	0.0125153	0.00473349	0.00243545	rs3010544	0.0277615	0.0132747	0.0100726	0.567535	0.597704	0.833271
ENSG00000026297-chr6:167297400:CT:C	-0.0040125	-0.00293779	-0.00234435	rs5881737	0.0361699	0.0126465	0.012241	0.685748	0.645529	0.854876
ENSG00000026297-chr6:167297464:T:C	0.00303395	0.00266683	0.00159096	rs76537126	0.0531579	0.0247592	0.0232836	0.68403	0.669938	0.858174
ENSG00000026297-chr6:167297526:C:T	0.0159476	0.00569036	0.0034	rs3010545	0.0310263	0.0146391	0.0116522	0.530536	0.587848	0.8094
ENSG00000026297-chr6:167297533:A:G	0.015661	0.00562984	0.00334552	rs2981964	0.0307978	0.0145564	0.0115665	0.533773	0.588204	0.810769
ENSG00000026297-chr6:167297541:T:G	0.0156755	0.00563299	0.0033484	rs2076010	0.0308146	0.0145609	0.0115715	0.533642	0.588183	0.810699
ENSG00000026297-chr6:167297600:T:C	0.0161371	0.00573019	0.00343563	rs2076011	0.0311467	0.0146921	0.0117052	0.528209	0.587626	0.808486
ENSG00000026297-chr6:167297606:T:C	0.0160855	0.00571923	0.00342577	rs2076012	0.0311056	0.0146773	0.0116898	0.528787	0.587691	0.808734
ENSG00000026297-chr6:167297755:C:T	0.0161065	0.0057197	0.00342353	rs1555032	0.0311203	0.0146784	0.0116873	0.528528	0.587764	0.808771
ENSG00000026297-chr6:167297928:C:A	0.0140836	0.0122309	0.00737672	rs74607052	0.0735498	0.0402652	0.0343507	0.64304	0.600441	0.797925
ENSG00000026297-chr6:167297930:A:G	0.0161874	0.00573731	0.0034397	rs1555033	0.0312204	0.0147035	0.0117158	0.527858	0.58764	0.808387
ENSG00000026297-chr6:167298071:G:C	0.00069194	0.000625509	0.000364361	rs113906647	0.0455756	0.0182265	0.0189514	0.695486	0.689586	0.876403
ENSG00000026297-chr6:167298216:A:G	0.00585266	-0.000398191	0.00203816	rs55635648	0.0296113	0.0124565	0.0125621	0.649974	0.681268	0.86908
ENSG00000026297-chr6:167298409:G:A	0.0162112	0.0057438	0.00344652	rs2981965	0.0312668	0.0147131	0.0117287	0.527777	0.587566	0.808239
ENSG00000026297-chr6:167298446:T:C	0.0162132	0.00574011	0.0034405	rs3010546	0.0312727	0.0147089	0.0117209	0.527774	0.587663	0.808374
ENSG00000026297-chr6:167298672:C:T	0.0133028	0.000989149	0.000299221	rs1076627	0.025999	0.00764568	0.00597562	0.531268	0.709506	0.912902
ENSG00000026297-chr6:167298810:T:G	0.0164635	0.00576656	0.00344852	rs2003656	0.0314983	0.014748	0.0117309	0.525108	0.587981	0.808026
ENSG00000026297-chr6:167298822:T:A	-0.000356731	-0.00021617	-0.000206046	rs2003657	0.0370099	0.0219979	0.0106503	0.699722	0.698177	0.884239
ENSG00000026297-chr6:167298824:T:A	0.0162062	0.00323636	0.00265957	rs2003658	0.0319719	0.0226065	0.0117942	0.516721	0.677942	0.840344
ENSG00000026297-chr6:167299073:G:A	0.00069194	0.000625509	0.000364361	rs113986869	0.0455756	0.0182265	0.0189514	0.695486	0.689586	0.876403
ENSG00000026297-chr6:167299074:C:T	0.00102299	0.00090073	0.000536541	rs58837804	0.0513506	0.0232598	0.0222658	0.691068	0.685249	0.868565
ENSG00000026297-chr6:167299075:G:A	-0.00583686	-0.00488637	-0.00312204	rs7746040	0.0467542	0.0232828	0.0183253	0.672264	0.644961	0.840385
ENSG00000026297-chr6:167299319:C:G	0.0161785	0.00608189	0.00322279	rs2346122	0.031299	0.0151015	0.0114731	0.528759	0.579764	0.808384
ENSG00000026297-chr6:167299323:T:C	0.01614	0.00607316	0.00321524	rs2346123	0.0312665	0.0150899	0.0114613	0.529175	0.57982	0.808577
ENSG00000026297-chr6:167299485:T:C	0.0156267	0.00594788	0.00309878	rs2346124	0.0308147	0.0149227	0.011286	0.534613	0.580785	0.811499
ENSG00000026297-chr6:167299510:C:T	0.0156247	0.00594789	0.00309911	rs2346125	0.0308164	0.0149228	0.0112866	0.534658	0.580776	0.811495
ENSG00000026297-chr6:167299570:C:T	0.0155945	0.00594116	0.00309328	rs2346126	0.0307994	0.014914	0.0112781	0.535044	0.580815	0.811648
ENSG00000026297-chr6:167299651:A:C	0.000343398	0.00189466	-5.98926e-06	rs77413908	0.0404646	0.0164532	0.0147182	0.699278	0.670445	0.879891
ENSG00000026297-chr6:167299657:A:G	0.015644	0.00595197	0.00310229	rs2981970	0.0308484	0.0149289	0.0112933	0.534545	0.580752	0.811418
ENSG00000026297-chr6:167299691:C:T	0.00716767	-0.000371844	0.00240851	rs6922546	0.0305591	0.0118225	0.0130214	0.636953	0.680639	0.864688
ENSG00000026297-chr6:167299697:C:T	0.0116202	0.00433174	0.00235739	rs2981971	0.0276991	0.0128138	0.00998893	0.581878	0.605466	0.838852
ENSG00000026297-chr6:167299869:G:A	0.0082944	-0.000295619	0.0027156	rs6923070	0.0319773	0.0120807	0.0137257	0.626705	0.681483	0.859834
ENSG00000026297-chr6:167299882:G:A	0.0151288	0.0131308	0.00792369	rs6923219	0.0753626	0.0415083	0.0353029	0.639103	0.594354	0.792182
ENSG00000026297-chr6:167299942:G:A	0.0083809	0.000385478	0.00267953	rs6923238	0.0317575	0.0119357	0.013345	0.627894	0.695845	0.859935
ENSG00000026297-chr6:167300039:C:T	-0.00466161	-0.00255378	-0.00265749	rs143515797	0.0467183	0.0205506	0.0188281	0.678406	0.671276	0.852501
ENSG00000026297-chr6:167300058:G:A	0.0140836	0.0122309	0.00737672	rs372837650	0.0735498	0.0402652	0.0343507	0.64304	0.600441	0.797925
ENSG00000026297-chr6:167300062:GGAAGA:G	0.0140836	0.0122309	0.00737672	rs10562304	0.0735498	0.0402652	0.0343507	0.64304	0.600441	0.797925
ENSG00000026297-chr6:167300065:A:AGAG	0.00644485	0.00667643	0.00350945	rs60157400	0.0458879	0.0158463	0.0190602	0.668522	0.550288	0.805052
ENSG00000026297-chr6:167300168:C:T	-0.00537519	-0.0034983	-0.0022266	rs73037018	0.0274511	0.0132411	0.0110165	0.668277	0.627593	0.851152
ENSG00000026297-chr6:167300304:T:C	-0.000669534	0.0024682	-0.000626409	rs6907858	0.0315186	0.00933133	0.00811667	0.691902	0.627701	0.898296
ENSG00000026297-chr6:167300461:G:A	-0.00839336	-0.00176016	-0.00119868	rs12153952	0.022489	0.00841926	0.00696717	0.610152	0.661172	0.884567
ENSG00000026297-chr6:167300577:T:C	-0.000496284	0.00032662	-0.000365908	rs3010548	0.0311095	0.00926096	0.00830797	0.705714	0.70001	0.902203
ENSG00000026297-chr6:167300620:T:G	0.000700505	0.00293696	0.00030818	rs2981972	0.0304257	0.00940078	0.00730774	0.698741	0.611785	0.883115
ENSG00000026297-chr6:167300659:C:G	-0.0110693	-0.0096861	-0.00580066	rs116601311	0.0650361	0.0333892	0.0297248	0.651876	0.608365	0.80951
ENSG00000026297-chr6:167301044:C:G	0.000126124	0.00011358	6.6369e-05	rs76921372	0.0460556	0.0186496	0.0192303	0.69704	0.695008	0.878758
ENSG00000026297-chr6:167301108:T:C	-0.0389535	-0.0334735	-0.0204015	rs74978722	0.117671	0.0716209	0.0574577	0.570889	0.50997	0.69826
ENSG00000026297-chr6:167301249:C:A	-0.00235999	0.00013166	0.000193383	rs13214972	0.0200229	0.00765289	0.00592042	0.69124	0.701139	0.909635
ENSG00000026297-chr6:167301344:G:C	0.00222007	-0.0026095	-0.000986241	rs1009593	0.0209423	0.00914633	0.00696946	0.669461	0.616312	0.872821
ENSG00000026297-chr6:167301412:A:G	0.00917963	-0.0023748	-0.000656554	rs4709160	0.0256333	0.00916125	0.00699738	0.575145	0.641356	0.879067
ENSG00000026297-chr6:167301855:G:A	0.00616306	0.00387719	0.00257652	rs140077419	0.0440599	0.0247656	0.020508	0.665402	0.659497	0.849696
ENSG00000026297-chr6:167301917:A:G	0.00012811	0.00123659	0.00055613	rs13215790	0.0185551	0.00786697	0.00599396	0.722268	0.659746	0.897781
ENSG00000026297-chr6:167301936:A:G	0.000744052	0.00158192	0.00125043	rs13215796	0.0185004	0.0082701	0.00728977	0.728199	0.648349	0.880133
ENSG00000026297-chr6:167301996:C:T	-0.00634207	0.000634994	0.000507532	rs12662479	0.0203927	0.00727927	0.00597074	0.621228	0.690657	0.900852
ENSG00000026297-chr6:167302135:A:G	0.000870341	0.000398598	0.000507359	rs146775478	0.0421368	0.0193345	0.0156425	0.694287	0.693275	0.87539
ENSG00000026297-chr6:167302150:A:G	0.00093884	0.000826882	0.000492423	rs75573758	0.0512258	0.023152	0.022195	0.691387	0.685908	0.869046
ENSG00000026297-chr6:167302250:G:T	0.00322791	0.0016134	0.00208076	rs12662820	0.0331265	0.00930932	0.0102594	0.691283	0.670991	0.867407
ENSG00000026297-chr6:167302258:T:C	0.00322745	0.00161331	0.00208048	rs12664327	0.0331253	0.00930907	0.0102585	0.691287	0.670994	0.867412
ENSG00000026297-chr6:167302266:A:G	0.00427861	0.00267624	0.00267737	rs12665701	0.0346444	0.0105552	0.0113977	0.684319	0.641227	0.849242
ENSG00000026297-chr6:167302283:A:C	0.00322266	0.00161198	0.00207741	rs12665714	0.0331168	0.00930651	0.0102517	0.691327	0.671026	0.867475
ENSG00000026297-chr6:167302288:T:C	0.000109484	-0.000477402	-0.000748765	rs3010549	0.0180181	0.00685411	0.0059887	0.72641	0.688286	0.90107
ENSG00000026297-chr6:167302349:C:A	-0.00641838	0.000843102	0.000562152	rs12662811	0.0204938	0.00742648	0.00607955	0.618087	0.683519	0.89793
ENSG00000026297-chr6:167302380:G:A	-0.00645131	0.000785483	0.000456723	rs12662840	0.0204499	0.0073496	0.00587392	0.618335	0.685077	0.900722
ENSG00000026297-chr6:167302555:C:T	0.00111354	-0.00107853	-0.00177273	rs2981973	0.0187699	0.00768301	0.00864773	0.699941	0.666989	0.872381
ENSG00000026297-chr6:167302726:A:AT	0.00700301	0.00607733	0.00366916	NA	0.0647494	0.0346052	0.0297522	0.670138	0.649622	0.837962
ENSG00000026297-chr6:167302975:C:T	-0.00754724	-0.000884991	0.000215666	rs9355625	0.0213952	0.00758875	0.00612622	0.613694	0.68753	0.911182
ENSG00000026297-chr6:167303040:C:T	-0.00639515	0.000508753	0.00054174	rs9364907	0.0204666	0.00724881	0.00607156	0.621327	0.695643	0.900917
ENSG00000026297-chr6:167303140:T:C	-0.00551392	-4.57589e-05	-0.000863579	rs3010550	0.0199904	0.00700146	0.00639569	0.644356	0.702441	0.902541
ENSG00000026297-chr6:167303290:G:C	-0.00635991	0.000509552	0.0005436	rs9364908	0.0204497	0.00724874	0.00607279	0.621912	0.695533	0.900884
ENSG00000026297-chr6:167303306:T:C	-0.00635273	0.000509721	0.000543991	rs9364475	0.0204473	0.00724882	0.00607321	0.622034	0.695512	0.900878
ENSG00000026297-chr6:167303357:C:T	-0.006347	0.000509824	0.000544219	rs9364909	0.0204431	0.00724866	0.00607305	0.622125	0.695493	0.900874
ENSG00000026297-chr6:167303575:G:T	-0.00630269	0.000312747	0.000505646	rs2072761	0.02041	0.0072247	0.00603817	0.624522	0.70224	0.902706
ENSG00000026297-chr6:167303635:C:T	-0.000694205	-0.00166091	-0.000238252	rs2054	0.0441032	0.0208941	0.0167712	0.69488	0.677497	0.873482
ENSG00000026297-chr6:167303780:T:C	-0.00630608	0.000510738	0.000546336	rs2072764	0.0204242	0.00724864	0.00607454	0.622805	0.695367	0.900838
ENSG00000026297-chr6:167303828:G:A	-0.00519387	-0.00292411	-0.0021273	rs61400956	0.0358609	0.0172183	0.0140822	0.670829	0.660976	0.857607
ENSG00000026297-chr6:167304171:C:T	-0.00558672	-0.00568532	-0.00441248	rs2072765	0.0277399	0.0149521	0.0141129	0.668849	0.568635	0.795953
ENSG00000026297-chr6:167304366:C:T	-0.00619862	0.000564632	0.000559292	rs2072762	0.0203737	0.00725469	0.00607691	0.624158	0.693214	0.900309
ENSG00000026297-chr6:167304731:T:C	-0.000681017	0.000768892	-0.00126761	rs4709161	0.0181727	0.00722359	0.00770373	0.715852	0.661712	0.890747
ENSG00000026297-chr6:167304752:T:G	-0.00617744	0.000549188	0.000487216	rs13214241	0.0203357	0.00719472	0.00587408	0.624979	0.693493	0.902161
ENSG00000026297-chr6:167304821:C:T	-2.6899e-05	-0.000818381	-0.00166087	rs2981974	0.0186918	0.00746561	0.0083511	0.720873	0.676236	0.877172
ENSG00000026297-chr6:167304908:G:A	-0.00293356	0.000694764	0.000577965	rs13198547	0.0184772	0.00719581	0.00583831	0.678037	0.680741	0.900717
ENSG00000026297-chr6:167304947:A:G	-0.00467185	-0.00410851	-0.00244994	rs143555549	0.0546488	0.0258905	0.0241082	0.678047	0.656811	0.849188
ENSG00000026297-chr6:167304957:C:T	-0.00358441	0.00122495	0.000541192	rs13198321	0.0188402	0.00750821	0.00575845	0.662336	0.661336	0.896731
ENSG00000026297-chr6:167305102:T:TCCGTCCCCACC	0.00413408	0.00464466	0.00230858	rs11275636	0.0409834	0.0128418	0.0162461	0.687533	0.584798	0.83759
ENSG00000026297-chr6:167305403:G:A	-0.00481397	0.000525511	5.10032e-05	rs13202254	0.0202785	0.00745574	0.00570656	0.650094	0.688481	0.910288
ENSG00000026297-chr6:167305672:C:T	-0.00840688	0.000337941	-0.000862457	rs2072766	0.0221956	0.00707403	0.00658343	0.595603	0.695925	0.904324
ENSG00000026297-chr6:167305866:C:T	0.0028675	0.000712835	0.00131996	rs62438504	0.0272183	0.0120322	0.0109079	0.686033	0.692155	0.878732
ENSG00000026297-chr6:167305948:G:A	-0.00391774	-0.00141789	0.000142001	rs2072767	0.0190606	0.00778772	0.00589228	0.677269	0.65323	0.912762
ENSG00000026297-chr6:167305996:G:A	-6.39391e-05	-5.61793e-05	-3.35274e-05	rs35854179	0.0519416	0.023786	0.0226024	0.693699	0.692065	0.872129
ENSG00000026297-chr6:167306233:T:A	0.00277155	0.000590892	0.00132289	rs73039060	0.0270838	0.0118951	0.0108074	0.686696	0.694668	0.879044
ENSG00000026297-chr6:167306555:C:T	-0.00365809	-0.00135075	-1.11562e-05	rs1883177	0.0188708	0.00769297	0.0056687	0.682063	0.65562	0.910908
ENSG00000026297-chr6:167306837:G:A	-0.00179617	0.000251722	-0.000176721	rs4709162	0.0181328	0.00684121	0.00511699	0.703007	0.692243	0.918018
ENSG00000026297-chr6:167307015:C:T	-0.00250668	0.000233156	-0.000242757	rs4708772	0.0183678	0.00689904	0.00523786	0.691414	0.692787	0.916513
ENSG00000026297-chr6:167307354:C:T	-0.00253201	0.00023256	-0.000244805	rs3817767	0.018374	0.00689986	0.0052403	0.691003	0.692808	0.916474
ENSG00000026297-chr6:167307456:C:CAGTTCCAGAGGATGGTTGAGAT	0.000934335	0.00130487	0.000561519	rs11270007	0.0338904	0.0081176	0.011728	0.711133	0.671409	0.896506
ENSG00000026297-chr6:167307576:GGTTGAGATA:G	0.00212912	0.00189762	0.0011185	rs373761164	0.048704	0.0209008	0.0207516	0.688759	0.675665	0.86551
ENSG00000026297-chr6:167307585:A:G	0.000256579	0.000101096	0.000340501	rs34676408	0.0171798	0.00646335	0.00494531	0.73348	0.7011	0.914246
ENSG00000026297-chr6:167307739:T:C	0.678401	0.348425	0.30383	rs78945119	0.273716	0.260885	0.198811	0.0246618	0.0771728	0.055753
ENSG00000026297-chr6:167307765:C:G	-0.002571	0.000342838	-0.000120224	rs3817768	0.0183487	0.0068813	0.00513111	0.689318	0.68968	0.918977
ENSG00000026297-chr6:167307846:A:T	6.52149e-06	5.7705e-06	3.42248e-06	rs34534324	0.0496758	0.0218045	0.0213121	0.695102	0.693744	0.874781
ENSG00000026297-chr6:167308057:G:A	-0.00255482	0.00374593	-0.000475028	rs9457296	0.0266026	0.0151776	0.0106633	0.666716	0.619311	0.881131
ENSG00000026297-chr6:167308377:A:G	-0.0061987	-0.000550424	-0.000217918	rs3736678	0.01972	0.00675659	0.00510446	0.635098	0.696127	0.917723
ENSG00000026297-chr6:167308422:A:T	-0.00617554	-0.000549731	-0.000216639	rs6933617	0.0196982	0.00675431	0.00510079	0.635473	0.696053	0.917753
ENSG00000026297-chr6:167308487:G:A	0.00227024	-0.000124051	0.000753509	rs115029494	0.0275154	0.0129219	0.0109521	0.687225	0.692643	0.88605
ENSG00000026297-chr6:167308493:C:G	-0.00863474	-0.00517711	-0.00485014	rs140680047	0.0533918	0.0241838	0.0228772	0.66136	0.644332	0.82695
ENSG00000026297-chr6:167308502:C:T	0.00484082	0.00425081	0.00253816	rs73264869	0.0553686	0.0265092	0.0245126	0.677356	0.65614	0.848192
ENSG00000026297-chr6:167308517:T:C	0.00484082	0.00425081	0.00253816	rs73264871	0.0553686	0.0265092	0.0245126	0.677356	0.65614	0.848192
ENSG00000026297-chr6:167308533:A:C	-0.00619414	-0.000556116	-0.000234881	rs6933816	0.0197092	0.00676456	0.00512034	0.635219	0.695907	0.917283
ENSG00000026297-chr6:167308628:T:C	-0.000178635	0.00116955	0.000299671	rs1883178	0.0173085	0.0069807	0.00498489	0.722344	0.65499	0.906685
ENSG00000026297-chr6:167308658:A:G	-0.00617423	-0.00055084	-0.000219199	rs1883179	0.0196892	0.00675642	0.00510775	0.635476	0.695988	0.917674
ENSG00000026297-chr6:167308679:G:A	-0.00274816	0.000242398	-0.000215982	rs1883180	0.0184136	0.00689467	0.00520817	0.687328	0.692876	0.917321
ENSG00000026297-chr6:167308858:G:A	-6.39391e-05	-5.61793e-05	-3.35274e-05	rs73264873	0.0519416	0.023786	0.0226024	0.693699	0.692065	0.872129
ENSG00000026297-chr6:167309152:G:A	-0.0019014	-0.00168403	-0.000997977	rs117849324	0.050013	0.0220611	0.0215015	0.688899	0.678167	0.865629
ENSG00000026297-chr6:167309156:G:A	0.000207092	0.000249328	0.0001047	rs2235198	0.0170118	0.00632496	0.00458372	0.73628	0.693558	0.920104
ENSG00000026297-chr6:167309322:C:T	0.00237004	-5.49055e-05	0.00078415	rs138224339	0.0273018	0.0127728	0.0108302	0.686584	0.693803	0.885898
ENSG00000026297-chr6:167309341:G:A	-0.00490678	-0.00168809	-0.00039816	rs2235199	0.0205916	0.00873858	0.00640661	0.663148	0.653755	0.898745
ENSG00000026297-chr6:167309696:C:T	-0.0049359	-0.00233969	-0.000743198	rs2077081	0.0209319	0.00956811	0.00692067	0.666108	0.63338	0.885434
ENSG00000026297-chr6:167309852:C:A	0.675688	0.346983	0.302564	rs144414505	0.27375	0.260415	0.198399	0.0250731	0.0778641	0.056486
ENSG00000026297-chr6:167309876:C:T	-0.00365984	-0.00112025	-0.00113112	rs2235200	0.0208209	0.016573	0.00837829	0.673787	0.680917	0.878131
ENSG00000026297-chr6:167310153:G:A	0.000704715	0.000914298	0.00041271	rs4709163	0.0342103	0.0084541	0.0119493	0.710402	0.68541	0.899143
ENSG00000026297-chr6:167310284:C:T	0.676956	0.347661	0.303161	rs140695680	0.274146	0.26077	0.19874	0.0250356	0.0777141	0.0563782
ENSG00000026297-chr6:167310654:A:G	-0.00611826	-0.000135264	-3.85328e-05	rs9347193	0.019513	0.00652498	0.00492233	0.632707	0.712283	0.920924
ENSG00000026297-chr6:167311058:A:G	-0.00308974	0.000581556	-0.000132201	rs4709164	0.0184862	0.00698664	0.00518905	0.678521	0.68043	0.916943
ENSG00000026297-chr6:167311162:A:G	-0.00251074	0.000899545	0.00013249	rs4709165	0.0177788	0.00688985	0.0049503	0.685525	0.667566	0.910759
ENSG00000026297-chr6:167311418:G:A	-0.00490942	0.00179796	1.63975e-05	rs9456265	0.0204328	0.00826025	0.00586642	0.637791	0.641386	0.898923
ENSG00000026297-chr6:167311438:T:G	-0.00260337	0.000899037	0.000127625	rs9457297	0.0178388	0.00689191	0.0049555	0.683912	0.667777	0.9108
ENSG00000026297-chr6:167311508:A:G	0.000793865	0.00115203	0.0004955	rs588981	0.0291932	0.00775557	0.00662431	0.714228	0.678242	0.901317
ENSG00000026297-chr6:167311841:C:A	0.67658	0.347418	0.302933	rs12528753	0.270026	0.259357	0.197201	0.0235521	0.0760789	0.0541336
ENSG00000026297-chr6:167312294:G:A	0.00497595	0.00224593	0.00164037	rs113876585	0.0345434	0.0167949	0.0151917	0.668956	0.669854	0.865683
ENSG00000026297-chr6:167312380:G:A	-0.000824297	-0.00079236	-0.000439981	rs113663892	0.0404702	0.0138108	0.0159353	0.699507	0.689002	0.883441
ENSG00000026297-chr6:167312549:A:T	-0.00576101	-0.000318512	-0.000180102	rs13209382	0.0192691	0.00655373	0.00494059	0.640714	0.703908	0.920324
ENSG00000026297-chr6:167312551:A:G	-0.00592388	-0.000265479	-0.000126239	rs13209391	0.0193415	0.00648536	0.00487845	0.637422	0.706617	0.922214
ENSG00000026297-chr6:167312572:G:C	0.0139443	0.0120681	0.00730479	rs73264877	0.0771214	0.0438644	0.0363898	0.647116	0.612055	0.804939
ENSG00000026297-chr6:167312618:G:A	-0.000715079	-0.00176194	-0.000363247	rs13209793	0.0302688	0.00896684	0.00744971	0.708205	0.65868	0.895013
ENSG00000026297-chr6:167312623:A:T	-0.000715079	-0.00176194	-0.000363247	rs71553159	0.0302688	0.00896684	0.00744971	0.708205	0.65868	0.895013
ENSG00000026297-chr6:167312628:C:G	-0.000715022	-0.00176193	-0.000363209	rs71553160	0.0302688	0.00896682	0.0074497	0.708204	0.65868	0.895014
ENSG00000026297-chr6:167312630:G:A	-0.000715022	-0.00176193	-0.000363209	rs13209799	0.0302688	0.00896682	0.0074497	0.708204	0.65868	0.895014
ENSG00000026297-chr6:167312694:T:G	-0.00403014	-0.00158816	-0.000477282	rs7744347	0.0199556	0.00840182	0.00622312	0.677493	0.653705	0.898346
ENSG00000026297-chr6:167313038:G:A	-0.00290117	0.000941826	0.000246114	rs4709166	0.018034	0.00694201	0.00505662	0.677994	0.667668	0.90762
ENSG00000026297-chr6:167313191:C:A	0.0139692	0.01071	0.00332529	rs2294233	0.035207	0.0241371	0.0150216	0.576957	0.531417	0.785705
ENSG00000026297-chr6:167313444:C:T	-0.00295668	0.000944514	0.000252579	rs4709167	0.0180621	0.00694562	0.00506524	0.676986	0.667723	0.907415
ENSG00000026297-chr6:167313490:C:T	-0.00391126	-0.00134277	-0.000403622	rs2294234	0.0197615	0.00812994	0.00607955	0.678082	0.661789	0.90212
ENSG00000026297-chr6:167313548:C:T	-0.0013225	-0.00537578	-0.000195452	rs76260234	0.0485202	0.023307	0.0188934	0.689006	0.630027	0.858358
ENSG00000026297-chr6:167313715:G:A	-0.00528343	-0.000348823	-0.000555475	rs2294235	0.0194265	0.00714733	0.00571397	0.649225	0.70169	0.908217
ENSG00000026297-chr6:167313826:A:C	-0.00623419	-0.000122424	-0.000153655	rs2294236	0.0195692	0.0065038	0.00493429	0.630937	0.713731	0.922101
ENSG00000026297-chr6:167314044:C:T	-0.00363691	-0.00172495	-0.000737546	rs2294238	0.0198462	0.00855923	0.00648044	0.684968	0.64873	0.891587
ENSG00000026297-chr6:167314059:C:T	-0.00348714	0.00427152	-0.000447531	rs73264885	0.0267676	0.015563	0.0108402	0.652644	0.607245	0.875904
ENSG00000026297-chr6:167314228:CCT:C	-0.00015552	-0.000677102	-6.36296e-05	rs3830722	0.0295601	0.00795918	0.00696788	0.711421	0.693026	0.909463
ENSG00000026297-chr6:167314448:A:G	-0.00640662	0.000111311	0.000157041	rs4709168	0.0196683	0.00639212	0.00492848	0.625257	0.710853	0.916199
ENSG00000026297-chr6:167314685:CT:C	0.00156573	0.00601955	0.000330442	rs150188730	0.0418183	0.0187951	0.0141821	0.691999	0.594456	0.852717
ENSG00000026297-chr6:167314802:C:A	-0.0035789	-0.0015158	-0.000517793	rs13218438	0.0196245	0.00826647	0.00616915	0.684648	0.654838	0.898141
ENSG00000026297-chr6:167315152:A:G	0.00198576	0.000444036	0.00105375	rs56251147	0.0264098	0.0116509	0.0102613	0.694615	0.696643	0.88347
ENSG00000026297-chr6:167315227:C:A	0.0139443	0.0120681	0.00730479	rs7739457	0.0771214	0.0438644	0.0363898	0.647116	0.612055	0.804939
ENSG00000026297-chr6:167315286:T:C	-0.013574	-0.00252253	-0.00211786	rs663606	0.0281506	0.0204764	0.0105015	0.536306	0.682794	0.853014
ENSG00000026297-chr6:167315287:G:A	-0.000781941	-0.00166381	-0.00041708	rs9459921	0.0302662	0.00888182	0.00749784	0.709379	0.662201	0.895117
ENSG00000026297-chr6:167315303:G:A	0.00158859	0.00602399	0.000344451	rs7739897	0.0418045	0.0188002	0.0141747	0.69189	0.594414	0.852556
ENSG00000026297-chr6:167315327:G:A	0.00458369	0.00507575	0.00351319	rs149481536	0.0416909	0.0242544	0.0190371	0.680112	0.643781	0.836754
ENSG00000026297-chr6:167315628:C:A	-0.00605117	-0.00159246	-0.00142294	rs28373754	0.0261885	0.0230378	0.0146907	0.642341	0.679536	0.868891
ENSG00000026297-chr6:167316070:G:A	0.0137896	0.0124995	0.00725007	rs111270072	0.0610484	0.0263563	0.0272395	0.622297	0.515219	0.748418
ENSG00000026297-chr6:167316198:C:G	-0.000625108	-0.000119668	-0.000433729	rs9457298	0.0290855	0.00730456	0.00656799	0.710707	0.715452	0.908911
ENSG00000026297-chr6:167316199:A:G	2.4957e-05	3.40497e-05	1.48746e-05	rs9457299	0.033448	0.00784583	0.0114148	0.712385	0.71302	0.910557
ENSG00000026297-chr6:167316202:TCA:T	2.4957e-05	3.40497e-05	1.48746e-05	rs67571157	0.033448	0.00784583	0.0114148	0.712385	0.71302	0.910557
ENSG00000026297-chr6:167316211:T:C	-0.000626918	-0.000120087	-0.000434978	rs71553161	0.0290869	0.00730492	0.00656943	0.710692	0.715443	0.908885
ENSG00000026297-chr6:167316217:T:G	-0.00456216	-0.00016742	-0.000590918	rs71553162	0.0199675	0.00703471	0.00584129	0.661488	0.708398	0.90802
ENSG00000026297-chr6:167316628:G:T	-0.00312585	-0.00102739	-0.000531241	rs66999104	0.0192279	0.00786903	0.00605279	0.689333	0.671783	0.901736
ENSG00000026297-chr6:167317035:A:G	0.000994722	0.000373416	0.00104982	rs62438510	0.0263717	0.0116325	0.0104069	0.705217	0.697419	0.88337
ENSG00000026297-chr6:167317107:T:G	-0.00711112	0.000411922	-0.000325845	rs9347197	0.0202342	0.00660755	0.00517093	0.61195	0.695335	0.919144
ENSG00000026297-chr6:167317246:T:C	-0.00221101	-0.00188295	-0.0012218	rs80143858	0.0365525	0.0138049	0.0122938	0.694196	0.672155	0.873488
ENSG00000026297-chr6:167317282:CCGATCCTCTGCCTCCATTCCATTCCCTGT:C	0.00304046	0.00353739	0.00171695	rs142936197	0.0386884	0.0114864	0.0148556	0.69602	0.611966	0.856964
ENSG00000026297-chr6:167317342:G:C	-0.00285684	-0.0010197	-0.000290573	rs9347198	0.0190221	0.00782341	0.00579903	0.693283	0.670296	0.906554
ENSG00000026297-chr6:167317436:A:AC	0.000859621	0.00383992	0.000294145	NA	0.0320474	0.0109264	0.00830924	0.693664	0.589513	0.870734
ENSG00000026297-chr6:167317663:G:A	-0.00289352	-0.00101505	-0.000278469	rs1810418	0.0190204	0.00781777	0.00578956	0.692643	0.670454	0.906862
ENSG00000026297-chr6:167317761:C:T	-0.00299727	-0.00153169	-0.000405051	rs1318403	0.019288	0.00838573	0.00611722	0.693523	0.652819	0.899422
ENSG00000026297-chr6:167317808:C:G	-0.000242878	-0.0010887	-8.77528e-05	rs1810420	0.0299863	0.0084935	0.00728001	0.709004	0.679632	0.904745
ENSG00000026297-chr6:167317862:A:C	-0.00393279	-0.00129523	-0.000763725	rs2021892	0.0201352	0.00850219	0.00854239	0.676878	0.665087	0.894223
ENSG00000026297-chr6:167318045:G:T	-0.00116828	-0.00140017	-0.000666101	rs9347199	0.0354705	0.00947003	0.0127991	0.70671	0.672416	0.890081
ENSG00000026297-chr6:167318240:A:G	0.640293	0.327976	0.285814	rs1736591	0.252438	0.247126	0.185271	0.0222016	0.0777587	0.0536348
ENSG00000026297-chr6:167318272:G:A	-0.00713185	0.00715602	0.00268917	rs11753168	0.0342824	0.0194039	0.0134251	0.598203	0.57508	0.813988
ENSG00000026297-chr6:167318679:C:A	-0.00267972	0.000575382	-8.95624e-05	rs9347201	0.0191832	0.00804466	0.00795553	0.683276	0.679904	0.909085
ENSG00000026297-chr6:167318701:T:C	-0.00263262	-0.000569872	-0.000154751	rs9364476	0.018738	0.0074471	0.00556622	0.694209	0.685611	0.912775
ENSG00000026297-chr6:167318738:T:C	-0.00263032	-0.000569736	-0.000154417	rs9364910	0.0187376	0.00744693	0.00556607	0.694245	0.68561	0.912781
ENSG00000026297-chr6:167318748:C:A	0.635018	0.325158	0.283337	rs145471982	0.250293	0.245473	0.183692	0.0221574	0.0782001	0.0538208
ENSG00000026297-chr6:167318779:T:C	-0.00262996	-0.000569803	-0.000154616	rs9364477	0.0187373	0.00744696	0.00556609	0.694252	0.685608	0.912777
ENSG00000026297-chr6:167318837:G:A	4.98013e-05	-0.000565771	7.42618e-05	rs9355230	0.029727	0.00812829	0.00710916	0.710071	0.695834	0.911185
ENSG00000026297-chr6:167318847:C:T	0.634238	0.324742	0.282971	rs143086139	0.249993	0.245234	0.183465	0.0221575	0.0782736	0.0538591
ENSG00000026297-chr6:167318915:G:A	-0.000258332	-0.00114873	-9.19818e-05	rs9355231	0.0301235	0.00860884	0.00739544	0.70862	0.677803	0.903836
ENSG00000026297-chr6:167318928:G:A	-0.00271385	-0.00105445	-0.00026718	rs9355232	0.0189473	0.00787851	0.00582552	0.69567	0.668539	0.906474
ENSG00000026297-chr6:167318979:C:T	0.0010883	0.000960567	0.000570962	rs9347202	0.0505944	0.0225965	0.0218353	0.691225	0.684869	0.868949
ENSG00000026297-chr6:167318999:C:G	0.000175363	0.000106109	0.000100777	rs28738827	0.0382475	0.0229962	0.011542	0.699501	0.697914	0.88343
ENSG00000026297-chr6:167319067:G:A	8.45088e-05	5.11358e-05	4.8569e-05	rs9355233	0.0382226	0.0229763	0.0115244	0.699985	0.69837	0.88415
ENSG00000026297-chr6:167319103:G:A	-0.0025117	-0.000527442	-0.000278913	rs9355234	0.0186951	0.00739902	0.00557651	0.696238	0.687649	0.910636
ENSG00000026297-chr6:167319460:C:T	0.0244584	0.0178482	0.0132999	rs140833254	0.0650699	0.0315948	0.0281774	0.5592	0.467824	0.662058
ENSG00000026297-chr6:167320395:T:C	-0.00562446	-0.00495951	-0.00295032	rs113039323	0.0549588	0.0259734	0.0242632	0.674322	0.647447	0.843323
ENSG00000026297-chr6:167320762:C:A	0.00029947	9.57119e-05	8.38621e-05	rs909544	0.0311362	0.02554	0.0166913	0.700891	0.690806	0.87934
ENSG00000026297-chr6:167320925:C:G	-0.00217979	-0.000469123	-0.000434516	rs368078	0.0209899	0.019691	0.0121852	0.690931	0.685561	0.88775
ENSG00000026297-chr6:167321207:A:G	0.0042831	0.00491059	0.00240783	rs28480183	0.0411173	0.0127342	0.0163396	0.686864	0.572649	0.831876
ENSG00000026297-chr6:167321301:G:C	-0.00310837	0.00260458	0.000437066	rs1810422	0.0190128	0.00862597	0.0058731	0.657118	0.605106	0.882279
ENSG00000026297-chr6:167321316:A:G	-0.00308337	0.00255757	0.00046817	rs2021015	0.0190069	0.00859127	0.00587116	0.657931	0.607237	0.882382
ENSG00000026297-chr6:167321392:G:A	0.00223752	0.00340176	0.00128613	rs1810423	0.031481	0.0104008	0.00841224	0.704949	0.606194	0.861697
ENSG00000026297-chr6:167321559:T:A	0.617243	0.31569	0.275021	rs117397572	0.244929	0.240486	0.179046	0.0227395	0.0805791	0.0556329
ENSG00000026297-chr6:167321878:C:T	-0.00318337	0.00248738	0.000417637	rs2021053	0.0189826	0.00844931	0.00578469	0.657056	0.609005	0.884363
ENSG00000026297-chr6:167321905:C:G	0.00292487	0.0043229	0.00163402	rs2021054	0.0327046	0.0116372	0.00922162	0.6983	0.582145	0.844496
ENSG00000026297-chr6:167321906:A:G	0.00249591	0.00376749	0.00141498	rs2021055	0.0319619	0.0109099	0.00873201	0.702458	0.596505	0.855002
ENSG00000026297-chr6:167321936:A:AG	0.00156341	0.00320972	0.00085437	NA	0.0309574	0.0100234	0.00786292	0.703499	0.608765	0.870898
ENSG00000026297-chr6:167321941:G:T	0.000601807	0.00149173	0.000201012	rs113636209	0.0427533	0.0195436	0.0160071	0.696171	0.679042	0.875682
ENSG00000026297-chr6:167322103:G:A	0.00102645	0.000903549	0.00053834	rs144800527	0.0514376	0.0233359	0.0223153	0.691017	0.685207	0.868473
ENSG00000026297-chr6:167322321:T:TAAG	0.00343983	0.00408434	0.00195588	NA	0.0392958	0.0116674	0.0152436	0.693916	0.592045	0.846924
ENSG00000026297-chr6:167322361:T:C	0.609856	0.31176	0.271572	rs140077404	0.242963	0.238492	0.177216	0.0230999	0.0817301	0.0565962
ENSG00000026297-chr6:167322450:C:A	0.00478767	0.00019485	0.000548774	rs35417821	0.0195854	0.0073838	0.00598534	0.656437	0.705912	0.907417
ENSG00000026297-chr6:167322466:A:G	-0.00512093	0.000863344	-8.92438e-05	rs7749014	0.0196875	0.00715381	0.00531549	0.641994	0.674112	0.912456
ENSG00000026297-chr6:167322514:C:G	-0.00272134	-0.00112704	-0.000291891	rs9347204	0.0189524	0.00785162	0.00581658	0.696221	0.665729	0.905703
ENSG00000026297-chr6:167322635:A:T	-0.00314171	0.00263901	0.000462531	rs7749328	0.0190538	0.00868196	0.00590565	0.656164	0.604293	0.881252
ENSG00000026297-chr6:167323305:C:T	0.00478566	0.000193772	0.000545811	rs3814086	0.0195842	0.00738216	0.00598064	0.656461	0.705943	0.907492
ENSG00000026297-chr6:167323306:G:A	0.000857624	0.000955971	0.00111203	rs56675747	0.0258897	0.0112496	0.00989526	0.710105	0.684986	0.881816
ENSG00000026297-chr6:167323382:T:C	-0.00313704	0.00261176	0.00045675	rs3814085	0.0190352	0.00863675	0.00588394	0.656513	0.605078	0.881775
ENSG00000026297-chr6:167323464:A:G	-0.00312004	0.00262799	0.000496847	rs3814084	0.0190581	0.00866478	0.00592775	0.656514	0.604828	0.880766
ENSG00000026297-chr6:167323579:C:A	-0.00312919	0.00261183	0.00045724	rs7754781	0.0190322	0.00863695	0.00588415	0.656641	0.605063	0.88177
ENSG00000026297-chr6:167323609:C:T	-0.00315683	0.00230855	0.000390043	rs7754798	0.0188826	0.00822907	0.00567352	0.659369	0.615272	0.887547
ENSG00000026297-chr6:167323629:A:G	-0.003144	0.00261087	0.00045428	rs7754679	0.0190359	0.00863515	0.0058817	0.656413	0.605101	0.881831
ENSG00000026297-chr6:167323639:G:C	0.00226711	0.00343629	0.00130238	rs7755105	0.0315263	0.010445	0.00844568	0.704686	0.605222	0.860991
ENSG00000026297-chr6:167323650:A:C	-0.00313498	0.00261347	0.000464684	rs7754688	0.0190334	0.00863828	0.00587956	0.656508	0.605066	0.881601
ENSG00000026297-chr6:167323718:G:A	-0.00313975	0.00261172	0.000456505	rs7755252	0.0190366	0.00863666	0.00588378	0.656469	0.605085	0.881778
ENSG00000026297-chr6:167323962:C:T	-0.00504241	0.000177683	-0.000571021	rs3814083	0.0198771	0.00724726	0.00595031	0.6499	0.695107	0.908436
ENSG00000026297-chr6:167323963:G:A	-0.0050391	0.000177794	-0.000570676	rs3814082	0.019875	0.00724693	0.00594952	0.649953	0.6951	0.908444
ENSG00000026297-chr6:167324187:C:T	0.609822	0.311738	0.271551	rs3814081	0.242473	0.238328	0.177038	0.0229082	0.081514	0.0563017
ENSG00000026297-chr6:167324194:A:G	0.00166824	0.00216779	0.000423816	rs3814080	0.0174203	0.008121	0.00548982	0.722793	0.615344	0.892894
ENSG00000026297-chr6:167324207:G:A	0.606117	0.309778	0.269835	rs12525594	0.242669	0.237706	0.17654	0.0235718	0.0826499	0.0575373
ENSG00000026297-chr6:167324469:C:T	-0.00493837	0.00196622	-0.00144042	rs73266911	0.0262872	0.0124551	0.0109457	0.648299	0.648044	0.877875
ENSG00000026297-chr6:167324622:T:G	0.0405102	0.0180621	0.0159047	rs56159202	0.0610813	0.0311645	0.0291142	0.420202	0.478027	0.630602
ENSG00000026297-chr6:167324671:T:G	0.000876911	0.000955654	0.00110963	rs56187373	0.025908	0.0112514	0.00989383	0.709872	0.685013	0.881857
ENSG00000026297-chr6:167324989:C:T	0.00805549	0.00698291	0.0042206	rs73266914	0.0672538	0.0366622	0.0311297	0.666904	0.644709	0.833379
ENSG00000026297-chr6:167325044:T:C	0.422271	0.209906	0.183797	rs12527488	0.176834	0.0905304	0.100816	0.0194505	0.0263177	0.0416391
ENSG00000026297-chr6:167325088:T:C	0.45577	0.256256	0.206116	rs7743050	0.156473	0.0803566	0.0966107	0.00329211	0.00374683	0.0134828
ENSG00000026297-chr6:167325107:G:A	-0.00493417	0.00261522	-0.00145562	rs41266329	0.0267585	0.0136285	0.0114158	0.645813	0.636438	0.875372
ENSG00000026297-chr6:167325180:G:A	0.438201	0.213762	0.189749	rs12526094	0.177951	0.0897118	0.10203	0.0164638	0.0227163	0.0367975
ENSG00000026297-chr6:167325227:G:A	0.577041	0.294458	0.256436	rs12526096	0.248806	0.234377	0.174399	0.0314982	0.0946637	0.0714251
ENSG00000026297-chr6:167325235:C:T	-0.0049294	0.00216972	-0.00144303	rs55788158	0.0265422	0.0132327	0.0111501	0.647778	0.645757	0.876332
ENSG00000026297-chr6:167325276:T:C	0.424781	0.210426	0.184712	rs55828527	0.177566	0.0905186	0.101172	0.0192222	0.026003	0.0412169
ENSG00000026297-chr6:167325350:A:G	0.163429	0.0607933	0.0364632	rs58672528	0.170477	0.0686627	0.0522566	0.23009	0.320323	0.446442
ENSG00000026297-chr6:167325390:A:G	0.608754	0.311177	0.27106	rs78722761	0.242946	0.238282	0.177041	0.0232658	0.0820315	0.0569147
ENSG00000026297-chr6:167326165:T:C	-0.00300486	0.00356271	0.000419602	rs9355235	0.0195967	0.0100271	0.00652071	0.650146	0.575694	0.868571
ENSG00000026297-chr6:167326189:T:G	0.0105685	0.00906018	0.00243199	rs61630556	0.0290998	0.019614	0.0119145	0.601815	0.517077	0.795015
ENSG00000026297-chr6:167326281:A:G	0.0105929	0.00906882	0.00243139	rs9456267	0.0291229	0.019625	0.0119281	0.601525	0.517014	0.794969
ENSG00000026297-chr6:167326679:G:A	-0.00179839	-0.00157509	-0.00094272	rs114916181	0.0537465	0.0253427	0.0236231	0.687721	0.679487	0.863388
ENSG00000026297-chr6:167326875:C:A	-0.00286835	0.00279317	0.000222805	rs4709169	0.0191271	0.00901982	0.00603495	0.660106	0.598764	0.883629
ENSG00000026297-chr6:167326877:G:A	0.00103531	0.00090008	0.000542469	rs59072783	0.0577756	0.0289067	0.0258978	0.688563	0.684083	0.863765
ENSG00000026297-chr6:167327343:T:C	0.00631727	-0.000816887	0.000457427	rs2981975	0.0221911	0.00780147	0.00630679	0.627526	0.677496	0.909991
ENSG00000026297-chr6:167327805:G:A	0.532656	0.203703	0.216738	rs59667554	0.191101	0.0747142	0.111357	0.00542482	0.00895705	0.0193685
ENSG00000026297-chr6:167328090:C:CTG	0.0429781	0.0685412	0.0190723	rs10661173	0.113538	0.0792263	0.0437783	0.466074	0.303514	0.537756
ENSG00000026297-chr6:167328323:A:C	0.3156	0.162777	0.0738811	rs6455543	0.165383	0.0731912	0.0637675	0.0321409	0.0380168	0.143377
ENSG00000026297-chr6:167328496:G:A	0.325572	0.164751	0.0743999	rs7743684	0.168056	0.0727334	0.0644984	0.029422	0.0352243	0.142486
ENSG00000026297-chr6:167328503:T:C	0.325852	0.164804	0.0744122	rs7763571	0.168136	0.0727219	0.0645192	0.0293532	0.0351527	0.142473
ENSG00000026297-chr6:167328625:T:C	0.325806	0.16479	0.074406	rs6455544	0.168147	0.0727279	0.0645168	0.0293794	0.035178	0.1425
ENSG00000026297-chr6:167328672:C:T	0.368686	0.185113	0.10065	rs6455545	0.170713	0.0757952	0.0716341	0.019561	0.0242257	0.0957397
ENSG00000026297-chr6:167328790:C:A	0.369573	0.185271	0.100728	rs6905819	0.170958	0.0757648	0.0717039	0.0194215	0.0240713	0.0956909
ENSG00000026297-chr6:167328859:A:G	-0.00303962	0.00332467	0.000237578	rs4709170	0.0194734	0.00967807	0.00636925	0.652263	0.581602	0.875321
ENSG00000026297-chr6:167329074:T:C	-0.00471689	0.00221	-0.00141133	rs73266936	0.0263763	0.0130534	0.0110907	0.649987	0.644222	0.877166
ENSG00000026297-chr6:167329118:C:T	0.370782	0.185484	0.100832	rs6906413	0.171297	0.0757242	0.0717997	0.0192349	0.0238645	0.0956308
ENSG00000026297-chr6:167329162:C:T	-0.00531709	0.000968606	-7.69764e-05	rs4708773	0.0199143	0.00723032	0.00536809	0.637954	0.670753	0.911033
ENSG00000026297-chr6:167329248:G:A	0.000477673	-0.000605048	0.000678543	rs62438530	0.0262149	0.0115423	0.010095	0.706046	0.684527	0.890395
ENSG00000026297-chr6:167329375:C:T	0.000396079	0.000804353	0.00098747	rs62426136	0.0259691	0.0112358	0.00993522	0.711265	0.687839	0.883968
ENSG00000026297-chr6:167329436:G:T	0.372933	0.185876	0.101025	rs58797211	0.171818	0.0756385	0.0719645	0.0188703	0.0234657	0.0954773
ENSG00000026297-chr6:167329653:C:A	0.373268	0.18593	0.101052	rs60964692	0.171936	0.0756315	0.071992	0.0188311	0.0234202	0.0954748
ENSG00000026297-chr6:167329724:C:A	0.572104	0.218762	0.232796	rs115183968	0.199186	0.0817552	0.117618	0.0050534	0.00904725	0.0182766
ENSG00000026297-chr6:167330075:G:A	0.375567	0.18634	0.101252	rs6923374	0.172517	0.0755452	0.0721693	0.0184616	0.0230133	0.0953382
ENSG00000026297-chr6:167330143:C:T	-0.00455116	0.00221671	-0.00138089	rs59023575	0.0262771	0.0130386	0.0110385	0.651881	0.644096	0.877666
ENSG00000026297-chr6:167330205:A:G	0.605455	0.309425	0.269523	rs79894738	0.242241	0.237446	0.176287	0.0235022	0.0826381	0.0574679
ENSG00000026297-chr6:167330241:C:T	0.00575785	0.00079725	0.000821668	rs9347206	0.0221747	0.00824708	0.00692488	0.647886	0.690482	0.897145
ENSG00000026297-chr6:167330254:T:G	0.377501	0.186692	0.101427	rs60787474	0.172953	0.0754641	0.0723145	0.0181329	0.0226541	0.0951941
ENSG00000026297-chr6:167330422:G:A	-0.0113426	-0.00287954	-0.00297206	rs2981976	0.0307499	0.0122137	0.0119935	0.594862	0.650774	0.844667
ENSG00000026297-chr6:167330843:G:A	-0.00224283	-0.000370783	-0.00025061	rs6928996	0.0180282	0.00708979	0.00536523	0.700614	0.69173	0.913122
ENSG00000026297-chr6:167330921:T:C	-0.00149813	9.31252e-05	-3.41487e-05	rs6908815	0.0177373	0.0068232	0.00504195	0.709628	0.698593	0.919395
ENSG00000026297-chr6:167330985:G:A	0.00219097	0.00135857	0.00023488	rs9364911	0.0185523	0.00766081	0.00551518	0.707231	0.653663	0.905791
ENSG00000026297-chr6:167331180:T:C	0.000246784	0.000320959	-0.000118172	rs3010554	0.017163	0.00635472	0.00465948	0.735397	0.689153	0.921584
ENSG00000026297-chr6:167331211:T:C	0.00341511	0.00295674	0.00178959	rs58659357	0.0633285	0.0337629	0.029014	0.681068	0.671511	0.853063
ENSG00000026297-chr6:167331404:T:C	0.00341511	0.00295674	0.00178959	rs55934350	0.0633285	0.0337629	0.029014	0.681068	0.671511	0.853063
ENSG00000026297-chr6:167331448:C:T	0.00341511	0.00295674	0.00178959	rs56034275	0.0633285	0.0337629	0.029014	0.681068	0.671511	0.853063
ENSG00000026297-chr6:167331638:A:G	0.00341511	0.00295674	0.00178959	rs56124512	0.0633285	0.0337629	0.029014	0.681068	0.671511	0.853063
ENSG00000026297-chr6:167331779:G:C	0.00135232	0.00115067	-9.83744e-05	rs6935105	0.0178096	0.00720329	0.00518844	0.720526	0.656308	0.914989
ENSG00000026297-chr6:167331793:T:C	0.460243	0.232361	0.201245	rs59473003	0.194959	0.117269	0.113736	0.0261465	0.0419399	0.054713
ENSG00000026297-chr6:167332158:G:C	0.00341511	0.00295674	0.00178959	rs73266952	0.0633285	0.0337629	0.029014	0.681068	0.671511	0.853063
ENSG00000026297-chr6:167332194:C:T	0.00341511	0.00295674	0.00178959	rs59587025	0.0633285	0.0337629	0.029014	0.681068	0.671511	0.853063
ENSG00000026297-chr6:167332417:A:C	0.00341511	0.00295674	0.00178959	rs59263918	0.0633285	0.0337629	0.029014	0.681068	0.671511	0.853063
ENSG00000026297-chr6:167332447:CT:C	0.00341511	0.00295674	0.00178959	rs139934240	0.0633285	0.0337629	0.029014	0.681068	0.671511	0.853063
ENSG00000026297-chr6:167334326:C:G	0.00319258	0.00382631	0.00182083	rs9456268	0.038766	0.0113592	0.0149172	0.695873	0.598842	0.851672
ENSG00000026297-chr6:167334406:A:G	0.00619932	0.00573194	0.00327807	rs553719808	0.0490812	0.0200807	0.0208803	0.671173	0.615175	0.832192
ENSG00000026297-chr6:167334462:G:A	0.00341511	0.00295674	0.00178959	rs575690504	0.0633285	0.0337629	0.029014	0.681068	0.671511	0.853063
ENSG00000026297-chr6:167334517:C:T	0.00341511	0.00295674	0.00178959	rs111602725	0.0633285	0.0337629	0.029014	0.681068	0.671511	0.853063
ENSG00000026297-chr6:167334589:C:T	0.00341511	0.00295674	0.00178959	rs540897664	0.0633285	0.0337629	0.029014	0.681068	0.671511	0.853063
ENSG00000026297-chr6:167334610:A:G	0.00341511	0.00295674	0.00178959	rs559224347	0.0633285	0.0337629	0.029014	0.681068	0.671511	0.853063
ENSG00000026297-chr6:167335597:T:A	0.00332533	0.00295203	0.00174589	rs866598233	0.0505806	0.0224499	0.0218155	0.683826	0.665287	0.85783
ENSG00000026297-chr6:167335878:G:A	0.00332533	0.00295203	0.00174589	rs370052600	0.0505806	0.0224499	0.0218155	0.683826	0.665287	0.85783
ENSG00000026297-chr6:167335906:G:A	-0.000361612	-3.77826e-05	-0.000257457	rs3010555	0.0284399	0.0067721	0.00587445	0.713976	0.719165	0.915613
ENSG00000026297-chr6:167336046:C:G	0.00341511	0.00295674	0.00178959	rs73266959	0.0633285	0.0337629	0.029014	0.681068	0.671511	0.853063
ENSG00000026297-chr6:167336100:A:G	0.00341511	0.00295674	0.00178959	rs73266960	0.0633285	0.0337629	0.029014	0.681068	0.671511	0.853063
ENSG00000026297-chr6:167336117:C:G	0.00341511	0.00295674	0.00178959	rs73266962	0.0633285	0.0337629	0.029014	0.681068	0.671511	0.853063
ENSG00000026297-chr6:167336357:T:C	0.0145196	0.0126024	0.00760494	rs142961035	0.0745937	0.0410736	0.0349116	0.641708	0.598842	0.796091
ENSG00000026297-chr6:167336662:G:A	-0.00788028	-0.000128651	-0.000630413	rs2981977	0.0210032	0.00676585	0.00569562	0.60464	0.715933	0.910254
ENSG00000026297-chr6:167336689:G:C	-0.00790098	-0.000129277	-0.000632106	rs3010556	0.0210215	0.00676793	0.00570035	0.604317	0.715999	0.910212
ENSG00000026297-chr6:167336924:G:T	0.00341511	0.00295674	0.00178959	rs73266971	0.0633285	0.0337629	0.029014	0.681068	0.671511	0.853063
ENSG00000026297-chr6:167336996:C:G	0.00341511	0.00295674	0.00178959	rs142575720	0.0633285	0.0337629	0.029014	0.681068	0.671511	0.853063
ENSG00000026297-chr6:167336997:T:G	0.00341511	0.00295674	0.00178959	rs114329840	0.0633285	0.0337629	0.029014	0.681068	0.671511	0.853063
ENSG00000026297-chr6:167337005:G:A	0.00341511	0.00295674	0.00178959	rs112312567	0.0633285	0.0337629	0.029014	0.681068	0.671511	0.853063
ENSG00000026297-chr6:167337077:A:G	0.00341511	0.00295674	0.00178959	rs73266972	0.0633285	0.0337629	0.029014	0.681068	0.671511	0.853063
ENSG00000026297-chr6:167337109:CA:C	0.00341511	0.00295674	0.00178959	rs148920992	0.0633285	0.0337629	0.029014	0.681068	0.671511	0.853063
ENSG00000026297-chr6:167337263:TA:T	0.00341511	0.00295674	0.00178959	rs60675458	0.0633285	0.0337629	0.029014	0.681068	0.671511	0.853063
ENSG00000026297-chr6:167337265:G:T	0.00341511	0.00295674	0.00178959	rs58347089	0.0633285	0.0337629	0.029014	0.681068	0.671511	0.853063
ENSG00000026297-chr6:167337421:C:T	0.53702	0.273246	0.237851	rs118151835	0.238406	0.223556	0.16482	0.0348242	0.103178	0.0794787
ENSG00000026297-chr6:167337454:A:G	-0.0106523	-0.00928489	-0.00558106	rs146892540	0.0664706	0.0350128	0.0305631	0.655258	0.618371	0.815504
ENSG00000026297-chr6:167337625:T:C	0.00341511	0.00295674	0.00178959	rs57169327	0.0633285	0.0337629	0.029014	0.681068	0.671511	0.853063
ENSG00000026297-chr6:167337679:ATTTC:A	0.00110371	0.00235367	0.000445924	rs140059012	0.0363156	0.0142529	0.0117984	0.700719	0.660265	0.879062
ENSG00000026297-chr6:167338506:C:CAG	0.00281002	0.00341921	0.00161064	rs3841396	0.0379451	0.0108708	0.014405	0.698811	0.609869	0.859106
ENSG00000026297-chr6:167338570:T:C	0.00341511	0.00295674	0.00178959	rs73266976	0.0633285	0.0337629	0.029014	0.681068	0.671511	0.853063
ENSG00000026297-chr6:167338598:T:C	0.00341511	0.00295674	0.00178959	rs59471721	0.0633285	0.0337629	0.029014	0.681068	0.671511	0.853063
ENSG00000026297-chr6:167338786:C:T	0.472892	0.236578	0.206274	rs34350976	0.193835	0.116464	0.114066	0.0226533	0.0373407	0.0489166
ENSG00000026297-chr6:167339093:G:T	0.00341511	0.00295674	0.00178959	rs61065694	0.0633285	0.0337629	0.029014	0.681068	0.671511	0.853063
ENSG00000026297-chr6:167339148:AAC:A	-0.000770772	-0.000299375	-0.00053825	rs71004124	0.0287676	0.00690568	0.00626617	0.711473	0.710642	0.908384
ENSG00000026297-chr6:167339216:A:G	0.00829423	0.00723	0.00434602	rs76896232	0.0632093	0.032837	0.0288375	0.664671	0.635854	0.829651
ENSG00000026297-chr6:167339233:G:A	0.00341511	0.00295674	0.00178959	rs59086314	0.0633285	0.0337629	0.029014	0.681068	0.671511	0.853063
ENSG00000026297-chr6:167339304:G:A	0.00341511	0.00295674	0.00178959	rs61415311	0.0633285	0.0337629	0.029014	0.681068	0.671511	0.853063
ENSG00000026297-chr6:167339338:A:T	0.00341511	0.00295674	0.00178959	rs61230252	0.0633285	0.0337629	0.029014	0.681068	0.671511	0.853063
ENSG00000026297-chr6:167339581:T:C	0.00341511	0.00295674	0.00178959	rs60754002	0.0633285	0.0337629	0.029014	0.681068	0.671511	0.853063
ENSG00000026297-chr6:167339601:G:T	-0.00155847	0.00140568	-0.000657982	rs75165427	0.0249072	0.0118413	0.00965161	0.690654	0.66452	0.891286
ENSG00000026297-chr6:167339687:T:C	0.535113	0.27224	0.236971	rs77185708	0.238339	0.223183	0.164526	0.0352259	0.103865	0.0802414
ENSG00000026297-chr6:167339792:C:T	0.00341511	0.00295674	0.00178959	rs73788609	0.0633285	0.0337629	0.029014	0.681068	0.671511	0.853063
ENSG00000026297-chr6:167339881:G:T	0.00341511	0.00295674	0.00178959	rs73266989	0.0633285	0.0337629	0.029014	0.681068	0.671511	0.853063
ENSG00000026297-chr6:167340031:C:T	0.00341511	0.00295674	0.00178959	rs73266991	0.0633285	0.0337629	0.029014	0.681068	0.671511	0.853063
ENSG00000026297-chr6:167340203:C:T	-0.00425094	0.00113826	-0.000320908	rs877653	0.0197713	0.00741018	0.00578176	0.65483	0.660001	0.913296
ENSG00000026297-chr6:167340505:T:C	0.00341511	0.00295674	0.00178959	rs6936639	0.0633285	0.0337629	0.029014	0.681068	0.671511	0.853063
ENSG00000026297-chr6:167341173:A:G	-0.000861963	0.00298821	0.000297187	rs909545	0.0208221	0.0101206	0.00700102	0.688603	0.604276	0.88105
ENSG00000026297-chr6:167341214:C:T	-0.00658374	0.00158423	-0.00154189	rs909546	0.0204288	0.00790265	0.00834014	0.612811	0.63491	0.88351
ENSG00000026297-chr6:167341222:A:C	0.0286043	0.009339	0.00984937	rs41266331	0.0492996	0.0213336	0.0221425	0.46961	0.561851	0.718234
ENSG00000026297-chr6:167341233:G:A	-0.00214024	-0.00112614	-0.00146164	rs9457304	0.0245947	0.0110266	0.00984333	0.697764	0.681136	0.876475
ENSG00000026297-chr6:167341487:G:T	0.0964079	0.0365245	0.0268008	rs12528714	0.120881	0.056782	0.0468301	0.316304	0.444512	0.567276
ENSG00000026297-chr6:167341575:G:A	0.00504826	0.00445171	0.00264813	rs34931196	0.0542244	0.0254368	0.0238604	0.676655	0.652394	0.846934
ENSG00000026297-chr6:167341910:G:A	0.00504826	0.00445171	0.00264813	rs76006598	0.0542244	0.0254368	0.0238604	0.676655	0.652394	0.846934
ENSG00000026297-chr6:167341945:A:G	0.016502	0.00890275	0.00720228	rs2981978	0.0490368	0.0271054	0.0233173	0.59701	0.598909	0.785296
ENSG00000026297-chr6:167341956:G:A	0.0125436	0.00533553	0.00496651	rs2981979	0.0433704	0.0218068	0.0196703	0.617441	0.637008	0.819415
ENSG00000026297-chr6:167342608:A:G	0.000813054	-0.00174213	0.000334359	rs12197891	0.0167811	0.00751807	0.0055258	0.708415	0.624028	0.910775
ENSG00000026297-chr6:167342701:A:T	0.000832228	-0.00173697	0.000398384	rs12197955	0.0168083	0.00752979	0.00564312	0.708117	0.623933	0.910384
ENSG00000026297-chr6:167342830:T:A	0.00701266	0.00423057	0.00395584	rs34464452	0.0503751	0.0320313	0.019259	0.663452	0.663899	0.830423
ENSG00000026297-chr6:167342854:AGT:A	3.21197e-05	4.12488e-05	1.87446e-05	rs770825761	0.0339986	0.00831974	0.0118037	0.711302	0.711368	0.908033
ENSG00000026297-chr6:167342856:T:C	0.0117697	0.00335592	0.00323086	rs6906407	0.025387	0.0209149	0.0117921	0.554221	0.66185	0.829342
ENSG00000026297-chr6:167342857:G:T	0.00108415	0.000655679	0.00062179	rs116525625	0.038979	0.0235772	0.0120517	0.694315	0.693015	0.875614
ENSG00000026297-chr6:167342858:C:CTT	3.21197e-05	4.12488e-05	1.87446e-05	rs745650586	0.0339986	0.00831974	0.0118037	0.711302	0.711368	0.908033
ENSG00000026297-chr6:167342858:C:T	0.00108451	0.000655896	0.000621996	rs115784599	0.0389794	0.0235775	0.012052	0.694313	0.693013	0.875611
ENSG00000026297-chr6:167342867:G:A	0.00201999	0.00254469	0.00114756	rs71553176	0.0319123	0.0104538	0.0088657	0.703211	0.641854	0.874397
ENSG00000026297-chr6:167343267:G:A	0.0143224	0.0124591	0.00750177	rs78700618	0.0725263	0.0390967	0.0337518	0.640512	0.593897	0.793589
ENSG00000026297-chr6:167343418:AGC:A	0.000313466	0.0013678	4.61437e-05	rs66782218	0.0353768	0.0131862	0.0113102	0.703054	0.677619	0.888862
ENSG00000026297-chr6:167343828:A:C	0.00177547	0.00158752	0.000933181	rs73268803	0.0478412	0.0201648	0.0202577	0.690405	0.678773	0.868117
ENSG00000026297-chr6:167343830:T:A	0.0870807	0.0338848	0.0247265	rs73268805	0.111831	0.052907	0.0430777	0.328629	0.447379	0.575695
ENSG00000026297-chr6:167344090:T:G	0.00177547	0.00158752	0.000933181	rs73268806	0.0478412	0.0201648	0.0202577	0.690405	0.678773	0.868117
ENSG00000026297-chr6:167344237:C:T	0.00452967	0.00392909	0.00237337	rs73268807	0.0622423	0.0327106	0.0283919	0.677998	0.664557	0.849048
ENSG00000026297-chr6:167344370:C:T	-0.00973758	-0.0011738	-0.00223215	rs2981980	0.0236126	0.00876972	0.00946118	0.585055	0.686202	0.865046
ENSG00000026297-chr6:167344493:G:A	0.0136579	0.0019855	0.00254771	rs6938463	0.0263742	0.00963032	0.00989604	0.530995	0.675152	0.854356
ENSG00000026297-chr6:167344607:A:G	-0.00277125	3.08357e-05	1.17796e-05	rs12201707	0.0178751	0.0069755	0.00523939	0.688376	0.701005	0.916893
ENSG00000026297-chr6:167344882:C:T	-0.00696698	-0.00613504	-0.00365383	rs76478414	0.0571307	0.0275859	0.0254523	0.66875	0.63662	0.834766
ENSG00000026297-chr6:167345074:G:A	-0.00278476	3.07098e-05	1.14536e-05	rs2346129	0.0178809	0.00697602	0.00524014	0.688142	0.701026	0.916891
ENSG00000026297-chr6:167345161:G:A	0.0879815	0.0341538	0.0249746	rs7774004	0.112639	0.0531047	0.0433219	0.327169	0.445892	0.573699
ENSG00000026297-chr6:167345328:C:T	0.00177547	0.00158752	0.000933181	rs7739463	0.0478412	0.0201648	0.0202577	0.690405	0.678773	0.868117
ENSG00000026297-chr6:167345488:A:AAAAC	0.00240732	0.00224521	0.00127573	NA	0.0434776	0.0162803	0.017717	0.691034	0.667341	0.868124
ENSG00000026297-chr6:167345509:T:A	0.0150836	0.00835909	0.00661776	rs2881314	0.047114	0.0262598	0.0223074	0.605182	0.60335	0.792264
ENSG00000026297-chr6:167345997:C:G	-0.00285122	2.90181e-05	6.61773e-06	rs10945530	0.0179094	0.00697878	0.00524376	0.687006	0.701143	0.916947
ENSG00000026297-chr6:167346520:G:A	0.101443	0.0377529	0.0279359	rs138617544	0.126561	0.0578408	0.0482841	0.312496	0.438764	0.56048
ENSG00000026297-chr6:167346643:C:T	0.004599	0.00398936	0.0024097	rs77790341	0.0622822	0.0327396	0.0284135	0.67779	0.664143	0.84876
ENSG00000026297-chr6:167346644:G:A	-0.00286449	-0.000201475	-4.48614e-05	rs6907855	0.0179284	0.0069816	0.00525209	0.688735	0.697868	0.918963
ENSG00000026297-chr6:167347214:T:G	0.00671859	-0.000484862	0.000323604	rs9457305	0.0191381	0.00651371	0.00494745	0.615297	0.690049	0.919751
ENSG00000026297-chr6:167347657:C:T	0.00191367	0.00168856	0.00100394	rs76137572	0.0510744	0.0229916	0.0221065	0.688394	0.678284	0.864756
ENSG00000026297-chr6:167348055:C:T	0.00890923	0.0021384	0.00528068	rs62426143	0.0356685	0.0146926	0.0198292	0.635918	0.667886	0.822207
ENSG00000026297-chr6:167348236:T:C	0.00770389	-0.000890651	0.000736922	rs12527035	0.020049	0.00701637	0.00605424	0.595349	0.671551	0.90722
ENSG00000026297-chr6:167348282:A:C	0.00780541	-0.0004782	0.000702303	rs12528629	0.0201697	0.00683767	0.00589932	0.597396	0.689244	0.908844
ENSG00000026297-chr6:167348368:T:C	0.00765762	-0.000749416	0.00079796	rs12527052	0.0200539	0.00699163	0.00618397	0.597517	0.676378	0.905739
ENSG00000026297-chr6:167348471:C:G	-0.0074274	-0.00703655	-0.00386784	rs76403655	0.0498561	0.0252376	0.019992	0.663743	0.616667	0.824342
ENSG00000026297-chr6:167348488:A:G	-0.00705533	-0.0114722	-0.00310983	rs78649408	0.0555414	0.030709	0.0217986	0.655239	0.565029	0.803916
ENSG00000026297-chr6:167348999:G:A	0.00895498	0.00214412	0.00529218	rs7757189	0.0357211	0.0147043	0.019849	0.63554	0.667813	0.822051
ENSG00000026297-chr6:167349351:AG:A	0.0123426	0.00246298	0.00763005	rs147877844	0.0600782	0.0163161	0.0274231	0.645119	0.664632	0.807545
ENSG00000026297-chr6:167349810:C:G	0.0077631	-0.00055323	0.000790384	rs3734248	0.0201521	0.00691687	0.00610506	0.597515	0.684847	0.906206
ENSG00000026297-chr6:167349918:A:G	0.000340734	0.000303589	0.000178991	rs3734249	0.0480204	0.0203589	0.0203637	0.695027	0.691867	0.875139
ENSG00000026297-chr6:167350176:T:C	0.00716036	-0.000559239	0.000751613	rs13206199	0.0197174	0.0068703	0.00598892	0.607784	0.682908	0.907104
ENSG00000026297-chr6:167350477:C:A	0.00341511	0.00295674	0.00178959	rs73254883	0.0633285	0.0337629	0.029014	0.681068	0.671511	0.853063
ENSG00000026297-chr6:167350479:C:G	0.00199776	0.00179314	0.00105067	rs116469199	0.0473091	0.0196862	0.0199503	0.689941	0.676339	0.867389
ENSG00000026297-chr6:167350621:A:C	0.00735976	0.00192845	0.00182082	rs1973894	0.032728	0.0144957	0.0124018	0.644068	0.676089	0.86662
ENSG00000026297-chr6:167350861:A:AGAAGGCAACGG	0.000672407	0.00110062	0.000405335	rs3832392	0.0294388	0.00788321	0.00686866	0.713202	0.679841	0.902459
ENSG00000026297-chr6:167350970:G:T	0.0128888	0.00315488	5.32345e-06	rs3734250	0.0310288	0.0124959	0.0101727	0.567323	0.64775	0.886289
ENSG00000026297-chr6:167351302:G:C	0.00341511	0.00295674	0.00178959	rs7743583	0.0633285	0.0337629	0.029014	0.681068	0.671511	0.853063
ENSG00000026297-chr6:167351303:C:G	0.0100069	0.00130016	0.00119468	rs9457306	0.0225011	0.00778678	0.00689818	0.577052	0.683079	0.889947
ENSG00000026297-chr6:167351474:CTGACCGCGT:C	0.00417306	0.00415653	0.00224782	rs145346025	0.042862	0.01504	0.0173259	0.684401	0.622093	0.848399
ENSG00000026297-chr6:167351763:C:T	-0.00683003	-0.00125455	-0.00124253	rs3010562	0.0209657	0.00803728	0.00714419	0.630438	0.673796	0.886841
ENSG00000026297-chr6:167351822:T:A	0.0103405	-0.0020304	0.0017076	rs77555904	0.0273117	0.0101005	0.00995486	0.572401	0.641759	0.877251
ENSG00000026297-chr6:167351962:A:G	0.00504826	0.00445171	0.00264813	rs114333592	0.0542244	0.0254368	0.0238604	0.676655	0.652394	0.846934
ENSG00000026297-chr6:167352098:G:C	0.00295041	0.0026122	0.00154849	rs9355632	0.0508872	0.0227603	0.0219939	0.685034	0.669192	0.859734
ENSG00000026297-chr6:167352389:G:T	-0.00446495	-3.37573e-05	-0.000358869	rs10945531	0.0188176	0.00720487	0.00562538	0.659908	0.702367	0.912672
ENSG00000026297-chr6:167352972:A:G	-0.000637994	-0.000561307	-0.000334589	rs73254886	0.0515221	0.0234155	0.0223638	0.692168	0.688075	0.870086
ENSG00000026297-chr6:167353102:A:G	0.000761356	0.00281466	0.000429503	rs9456269	0.0224426	0.0117436	0.00810709	0.711416	0.627615	0.881516
ENSG00000026297-chr6:167353323:A:G	-0.00451137	-1.52975e-05	-0.000304561	rs9689474	0.0188245	0.00718504	0.00556136	0.658884	0.702382	0.91404
ENSG00000026297-chr6:167353388:A:G	0.00613975	-0.00130913	0.000252056	rs2981981	0.0196136	0.00755755	0.00562988	0.619373	0.656493	0.909119
ENSG00000026297-chr6:167353613:T:C	-0.000637994	-0.000561307	-0.000334589	rs73254891	0.0515221	0.0234155	0.0223638	0.692168	0.688075	0.870086
ENSG00000026297-chr6:167353664:G:C	3.35343e-05	0.00127905	-0.000104495	rs10945532	0.0215189	0.00967702	0.00733215	0.714261	0.664624	0.902777
ENSG00000026297-chr6:167353899:A:G	0.00334374	-0.00145304	0.00175783	rs77512605	0.0342053	0.0150057	0.0149479	0.675162	0.667304	0.870898
ENSG00000026297-chr6:167354068:T:A	0.00619064	-0.00130883	0.000255489	rs2981982	0.0196416	0.00755969	0.00563575	0.618504	0.656629	0.909141
ENSG00000026297-chr6:167354083:T:A	6.68674e-05	0.00128124	-0.000100759	rs9457307	0.0215176	0.00967888	0.00733096	0.714687	0.664605	0.902729
ENSG00000026297-chr6:167354286:T:C	-0.00466893	0.000360962	-0.000154973	rs13193386	0.0187854	0.0071024	0.00538098	0.652866	0.690248	0.916776
ENSG00000026297-chr6:167354325:G:T	-0.00469327	0.000132667	-0.000254041	rs13207753	0.018843	0.0071359	0.00549621	0.654461	0.697828	0.915882
ENSG00000026297-chr6:167354329:G:A	-0.00459909	-0.0040342	-0.00241116	rs142291263	0.0555013	0.0266674	0.0245918	0.678222	0.658526	0.849522
ENSG00000026297-chr6:167354388:T:C	0.00654771	-0.000374408	0.000620765	rs2981983	0.0199981	0.00729152	0.00608647	0.621231	0.68948	0.908149
ENSG00000026297-chr6:167354499:G:A	-0.00104828	-0.00179303	-0.000147423	rs2981984	0.0173579	0.00783167	0.00542531	0.730247	0.629583	0.902297
ENSG00000026297-chr6:167354629:A:G	0.000901233	0.00282741	0.000447436	rs9457308	0.0224568	0.0117653	0.00811864	0.713115	0.627474	0.88122
ENSG00000026297-chr6:167354673:G:A	0.000919937	0.00282921	0.000449872	rs9457309	0.0224596	0.0117684	0.00812044	0.71334	0.627455	0.881179
ENSG00000026297-chr6:167354736:C:T	0.00341511	0.00295674	0.00178959	rs55896408	0.0633285	0.0337629	0.029014	0.681068	0.671511	0.853063
ENSG00000026297-chr6:167354956:C:A	0.00341511	0.00295674	0.00178959	rs6924405	0.0633285	0.0337629	0.029014	0.681068	0.671511	0.853063
ENSG00000026297-chr6:167355060:A:T	0.00341511	0.00295674	0.00178959	rs6455548	0.0633285	0.0337629	0.029014	0.681068	0.671511	0.853063
ENSG00000026297-chr6:167355379:C:T	0.0792901	0.0681193	0.0417017	rs7764968	0.189947	0.127667	0.0964393	0.521182	0.467098	0.636368
ENSG00000026297-chr6:167355501:G:A	0.00341511	0.00295674	0.00178959	rs7765435	0.0633285	0.0337629	0.029014	0.681068	0.671511	0.853063
ENSG00000026297-chr6:167355614:A:C	-0.000637994	-0.000561307	-0.000334589	rs73256903	0.0515221	0.0234155	0.0223638	0.692168	0.688075	0.870086
ENSG00000026297-chr6:167355629:C:T	-0.000637994	-0.000561307	-0.000334589	rs9918368	0.0515221	0.0234155	0.0223638	0.692168	0.688075	0.870086
ENSG00000026297-chr6:167355678:G:A	0.00341511	0.00295674	0.00178959	rs9918370	0.0633285	0.0337629	0.029014	0.681068	0.671511	0.853063
ENSG00000026297-chr6:167355917:C:T	-0.0047139	-2.27261e-05	-0.000322675	rs35165440	0.0189874	0.00720736	0.00560353	0.655513	0.70294	0.913628
ENSG00000026297-chr6:167355970:A:G	0.00350432	-0.000877739	0.000761263	rs2981985	0.0285704	0.0128411	0.0109607	0.671024	0.678417	0.887269
ENSG00000026297-chr6:167355984:T:A	-0.000637994	-0.000561307	-0.000334589	rs9918415	0.0515221	0.0234155	0.0223638	0.692168	0.688075	0.870086
ENSG00000026297-chr6:167356097:C:T	0.00408049	-0.00127278	0.00249509	rs75308524	0.0355264	0.0153105	0.0166291	0.671111	0.668346	0.861806
ENSG00000026297-chr6:167356397:C:T	0.00341511	0.00295674	0.00178959	rs73256909	0.0633285	0.0337629	0.029014	0.681068	0.671511	0.853063
ENSG00000026297-chr6:167356733:C:G	0.00504826	0.00445171	0.00264813	rs75510426	0.0542244	0.0254368	0.0238604	0.676655	0.652394	0.846934
ENSG00000026297-chr6:167356734:C:A	0.00504826	0.00445171	0.00264813	rs77603351	0.0542244	0.0254368	0.0238604	0.676655	0.652394	0.846934
ENSG00000026297-chr6:167356820:C:T	-0.0196311	-0.00993044	-0.00481455	rs2981986	0.0413524	0.0227529	0.0162211	0.534675	0.550356	0.774366
ENSG00000026297-chr6:167356821:G:T	0.00645856	0.0057005	0.00338815	rs55873686	0.0557743	0.0264869	0.024701	0.670801	0.639442	0.837737
ENSG00000026297-chr6:167356911:T:C	0.00416465	-0.000122484	0.00126273	rs2981987	0.0287951	0.0123152	0.011245	0.668428	0.690985	0.880532
ENSG00000026297-chr6:167357248:T:C	-0.00993033	-0.00635461	-0.00141348	rs2981988	0.0262616	0.0156931	0.00993688	0.601232	0.555736	0.833262
ENSG00000026297-chr6:167357576:T:G	0.00258721	0.00229877	0.00135853	rs12055756	0.0497213	0.0217627	0.0213312	0.686733	0.671824	0.862348
ENSG00000026297-chr6:167357599:C:T	-0.00143752	-0.00492543	-0.000282583	rs2981989	0.018691	0.0118263	0.00718537	0.712287	0.530865	0.856172
ENSG00000026297-chr6:167357680:G:T	-0.00115303	-0.00408704	-0.000176821	rs2235201	0.0181369	0.0106548	0.00664779	0.715888	0.551382	0.869543
ENSG00000026297-chr6:167357707:G:A	0.000327554	0.00117054	-0.000101928	rs62426158	0.0215682	0.0095835	0.00730296	0.718763	0.668133	0.903735
ENSG00000026297-chr6:167357849:G:A	0.00504826	0.00445171	0.00264813	rs114556313	0.0542244	0.0254368	0.0238604	0.676655	0.652394	0.846934
ENSG00000026297-chr6:167357938:G:A	-0.00138168	-0.00582269	-0.000405425	rs4616972	0.034748	0.013383	0.00965147	0.684351	0.54027	0.842801
ENSG00000026297-chr6:167358352:G:A	0.0387988	0.0234156	0.0215604	rs1411072607	0.118338	0.07698	0.0566699	0.582952	0.587304	0.72205
ENSG00000026297-chr6:167358525:C:G	0.0089857	0.00542193	0.00508616	rs760616	0.051044	0.0326574	0.0194752	0.651371	0.652527	0.812361
ENSG00000026297-chr6:167358566:A:G	-0.00451087	-0.00272375	-0.0025654	rs768616115	0.0441059	0.0275078	0.0154013	0.675065	0.674853	0.846995
ENSG00000026297-chr6:167358631:G:A	0.000625867	-0.00173115	0.000571533	rs28710995	0.0328809	0.0101235	0.00945414	0.697505	0.659265	0.89763
ENSG00000026297-chr6:167358697:G:C	-0.000438594	0.00111627	-0.000405542	rs9456270	0.0327288	0.0105658	0.00943421	0.701288	0.678664	0.898073
ENSG00000026297-chr6:167358707:G:A	0.00617685	0.00543908	0.00323952	rs112483673	0.0560886	0.0268645	0.0248882	0.672072	0.643519	0.839939
ENSG00000026297-chr6:167358760:T:C	0.00280441	0.00248936	0.00147238	rs150977644	0.0501249	0.0221003	0.0215602	0.685822	0.670017	0.860937
ENSG00000026297-chr6:167358774:T:C	-0.0160719	-0.00212728	-0.00160153	rs28698446	0.0289365	0.00945251	0.00824934	0.505644	0.681633	0.87482
ENSG00000026297-chr6:167358806:A:G	-0.00434518	-0.00376895	-0.00227672	rs73788619	0.0620832	0.0325852	0.0283046	0.678553	0.665621	0.849816
ENSG00000026297-chr6:167359267:C:T	0.0100525	-0.000806188	0.00167399	rs61091709	0.0269314	0.00875444	0.00932573	0.583332	0.676028	0.881889
ENSG00000026297-chr6:167359381:G:A	0.00276249	0.00252244	0.00149702	rs35266853	0.0376668	0.0149	0.0129694	0.690789	0.66181	0.866758
ENSG00000026297-chr6:167359439:G:A	-0.00434518	-0.00376895	-0.00227672	rs56283623	0.0620832	0.0325852	0.0283046	0.678553	0.665621	0.849816
ENSG00000026297-chr6:167359615:T:G	-0.00868137	-0.00137461	-0.00159066	rs3010563	0.0228218	0.00842671	0.00801212	0.603344	0.676915	0.878774
ENSG00000026297-chr6:167359617:T:C	-0.00856836	-0.0013185	-0.00147295	rs2981990	0.0226658	0.00831525	0.00775085	0.604617	0.678534	0.881833
ENSG00000026297-chr6:167359625:G:A	0.000352766	0.000312454	0.000185156	rs187970163	0.0494275	0.0215865	0.0211701	0.694154	0.691088	0.873472
ENSG00000026297-chr6:167359768:T:C	0.0133866	-0.00136223	0.00404583	rs6902118	0.0311218	0.0100865	0.0145214	0.548311	0.650535	0.835077
ENSG00000026297-chr6:167360076:G:A	-0.00564368	-0.000500908	-0.000497132	rs10455813	0.0198529	0.00750405	0.00595753	0.64372	0.696919	0.907671
ENSG00000026297-chr6:167360207:G:A	0.000352766	0.000312454	0.000185156	rs139617147	0.0494275	0.0215865	0.0211701	0.694154	0.691088	0.873472
ENSG00000026297-chr6:167360217:A:G	0.00109827	0.000974305	0.000576574	rs144227886	0.0492056	0.0213818	0.0210423	0.691901	0.684986	0.870214
ENSG00000026297-chr6:167360222:T:A	0.00109827	0.000974305	0.000576574	rs146054651	0.0492056	0.0213818	0.0210423	0.691901	0.684986	0.870214
ENSG00000026297-chr6:167360223:G:A	0.00109827	0.000974305	0.000576574	rs139214392	0.0492056	0.0213818	0.0210423	0.691901	0.684986	0.870214
ENSG00000026297-chr6:167360286:T:C	0.00476343	0.0045136	0.00253313	rs9457310	0.045536	0.0173862	0.0188771	0.679671	0.627268	0.84496
ENSG00000026297-chr6:167360494:C:T	-0.00190564	-0.00166889	-0.000998934	rs370054436	0.0538396	0.025421	0.0236754	0.687365	0.678738	0.862874
ENSG00000026297-chr6:167360561:C:T	0.00448984	0.00419446	0.00237995	rs9457311	0.0459196	0.0179124	0.0191086	0.680842	0.636581	0.848893
ENSG00000026297-chr6:167360565:C:T	0.00550093	0.00511855	0.002913	rs9457312	0.0476294	0.0190498	0.0200689	0.675179	0.622686	0.838729
ENSG00000026297-chr6:167360975:T:A	0.00699976	0.00624173	0.00367694	rs12206009	0.054241	0.0248136	0.0238077	0.667852	0.626924	0.831745
ENSG00000026297-chr6:167361341:A:T	0.0113289	-0.000589019	0.00185884	rs62428263	0.0297488	0.00967397	0.0101862	0.575948	0.683965	0.876701
ENSG00000026297-chr6:167361358:G:A	-0.00563122	-0.00339691	-0.00313872	rs113478843	0.0623143	0.0399257	0.0266396	0.673062	0.672644	0.843129
ENSG00000026297-chr6:167361439:T:C	0.00329071	0.00114051	0.000613095	rs7751006	0.0194296	0.0076712	0.00800305	0.687719	0.666015	0.900119
ENSG00000026297-chr6:167361598:G:A	0.0302988	0.00773902	0.0051342	rs3892130	0.0578566	0.0234273	0.0194759	0.483423	0.621847	0.797699
ENSG00000026297-chr6:167361652:T:G	0.024607	0.00453603	0.00289657	rs4073297	0.0502637	0.0176789	0.0153881	0.505608	0.656871	0.837748
ENSG00000026297-chr6:167361820:A:G	0.0037753	0.00185902	0.00148155	rs4073298	0.0201509	0.00866435	0.00772088	0.683981	0.644866	0.874705
ENSG00000026297-chr6:167361933:G:A	0.0101702	0.0061388	0.00578315	rs12200785	0.0506796	0.0325815	0.0190534	0.641377	0.643059	0.796462
ENSG00000026297-chr6:167362392:A:T	-0.00156077	0.00167927	-0.00120064	rs9456273	0.0416815	0.0161231	0.0154505	0.69015	0.669702	0.875478
ENSG00000026297-chr6:167362631:C:A	0.0128643	-0.00354342	0.00207278	rs62428264	0.0311029	0.0112331	0.0111159	0.541534	0.601328	0.864764
ENSG00000026297-chr6:167362773:C:G	0.00766151	0.00688685	0.00402925	rs2983690	0.0539231	0.024129	0.0235938	0.663985	0.613412	0.824004
ENSG00000026297-chr6:167362868:C:G	0.00107628	0.000946389	0.000564411	rs575830957	0.0518383	0.023686	0.0225429	0.690681	0.684769	0.867911
ENSG00000026297-chr6:167363325:C:T	-0.00459793	-0.00400635	-0.00240935	rs117922096	0.0587902	0.0296128	0.0264476	0.677956	0.661698	0.849162
ENSG00000026297-chr6:167363344:C:T	-0.00134384	-0.00147375	-0.00165424	rs62428266	0.0322672	0.0154806	0.0133405	0.700749	0.680129	0.867337
ENSG00000026297-chr6:167363387:G:A	0.0237673	0.00442071	0.00279385	rs9364914	0.0493275	0.0174747	0.0151542	0.510743	0.657456	0.83981
ENSG00000026297-chr6:167363762:A:G	0.00903933	0.00545762	0.00514702	rs7741842	0.0488744	0.031233	0.0180432	0.647753	0.649062	0.805811
ENSG00000026297-chr6:167363877:A:G	0.0134544	0.0105107	0.00761016	rs10945534	0.0462773	0.0189808	0.0181748	0.608303	0.478108	0.706431
ENSG00000026297-chr6:167363882:G:C	0.0115123	0.00861628	0.00664605	rs10945535	0.0441654	0.0172086	0.0171938	0.625556	0.510423	0.736808
ENSG00000026297-chr6:167363932:T:A	0.00118079	0.00243281	0.00046654	rs550503321	0.0402555	0.0170488	0.0144445	0.696328	0.663949	0.874026
ENSG00000026297-chr6:167364222:T:C	0.71718	0.368853	0.321701	rs117032189	0.251285	0.260805	0.197258	0.0128231	0.0603717	0.0359668
ENSG00000026297-chr6:167364514:G:A	0.00566261	0.000625164	0.00114026	rs62428267	0.0270037	0.00986558	0.00910402	0.654654	0.698714	0.887294
ENSG00000026297-chr6:167364870:C:T	0.0292216	0.00748902	0.00490462	rs138225596	0.0568341	0.0230713	0.0190992	0.489503	0.623787	0.801525
ENSG00000026297-chr6:167364892:G:A	0.00485633	0.00293819	0.00279097	rs4594927	0.0414117	0.0255639	0.0135563	0.671978	0.671872	0.841503
ENSG00000026297-chr6:167365010:T:G	-0.0232766	0.00467909	-0.00183539	rs12213619	0.0374598	0.0131244	0.0151349	0.417358	0.612256	0.863535
ENSG00000026297-chr6:167365099:G:A	0.00107628	0.000946389	0.000564411	rs12206640	0.0518383	0.023686	0.0225429	0.690681	0.684769	0.867911
ENSG00000026297-chr6:167365273:T:C	-7.67148e-05	-7.0424e-05	-4.05166e-05	rs185229629	0.0436346	0.0165507	0.0178184	0.699079	0.697364	0.882711
ENSG00000026297-chr6:167365299:T:TA	0.00443257	0.00475583	0.00243962	rs71004127	0.0419692	0.0137221	0.0168122	0.684368	0.591362	0.837104
ENSG00000026297-chr6:167365312:A:T	0.00443257	0.00475583	0.00243962	rs71534903	0.0419692	0.0137221	0.0168122	0.684368	0.591362	0.837104
ENSG00000026297-chr6:167365816:C:T	0.00268476	0.000661081	0.000569915	rs9457314	0.0251626	0.0109533	0.0105235	0.687168	0.690221	0.891769
ENSG00000026297-chr6:167365891:T:G	0.0230845	0.00430376	0.00267267	rs78755999	0.0486258	0.0172769	0.0149286	0.515219	0.658295	0.842066
ENSG00000026297-chr6:167365979:TTAAC:T	-8.59467e-05	0.00240484	-0.000334121	rs200417070	0.0396053	0.0155966	0.0139874	0.69666	0.659008	0.882299
ENSG00000026297-chr6:167366060:T:C	-0.00893335	-0.00538763	-0.00499194	rs200279509	0.0604972	0.0388614	0.0253682	0.65955	0.660096	0.825272
ENSG00000026297-chr6:167366104:G:A	-0.00437865	0.00567548	0.000387745	rs6916778	0.020128	0.0123762	0.00745469	0.609009	0.513859	0.835386
ENSG00000026297-chr6:167366204:A:G	0.00987225	0.0118329	0.0050551	rs6920660	0.0428252	0.0195759	0.014733	0.626692	0.441389	0.711562
ENSG00000026297-chr6:167366262:C:T	0.0242209	0.0054667	0.00320866	rs9346737	0.0497801	0.018795	0.0158311	0.509716	0.640381	0.828903
ENSG00000026297-chr6:167366612:A:G	0.00334556	0.00174089	0.0012613	rs6921391	0.0198342	0.00842531	0.00722077	0.690453	0.64748	0.880348
ENSG00000026297-chr6:167366683:C:T	0.00248904	0.00319382	0.00126714	rs9346738	0.0365755	0.0142014	0.0120723	0.693955	0.642684	0.865672
ENSG00000026297-chr6:167366688:A:C	0.00172275	0.00293856	0.000795231	rs9355236	0.0364235	0.0140351	0.0119023	0.698154	0.646835	0.872252
ENSG00000026297-chr6:167366842:C:G	0.0146129	0.00260657	0.000331872	rs9355237	0.0322227	0.0114969	0.00940655	0.546773	0.665939	0.888189
ENSG00000026297-chr6:167367003:C:T	0.00994763	0.00740652	0.00580945	rs6922305	0.0422776	0.0159407	0.0161624	0.638679	0.531925	0.75881
ENSG00000026297-chr6:167367136:C:T	0.0283617	0.00731206	0.0047546	rs189792917	0.0559736	0.0228118	0.018837	0.494355	0.625015	0.804147
ENSG00000026297-chr6:167367148:G:T	0.00308094	-0.00217536	0.00220966	rs11968538	0.0378799	0.0104304	0.012854	0.67887	0.639239	0.870533
ENSG00000026297-chr6:167367565:G:C	0.00148906	0.00130103	0.000780416	rs3010567	0.0547613	0.0262435	0.0241976	0.688283	0.681611	0.863983
ENSG00000026297-chr6:167367569:T:A	0.000580248	-0.000245715	-0.00130426	rs6907456	0.0248693	0.0108246	0.0101787	0.702958	0.700115	0.880494
ENSG00000026297-chr6:167367590:G:A	0.0115997	-0.00293327	0.00175276	rs62428269	0.0296368	0.0104514	0.0102633	0.557193	0.616233	0.874096
ENSG00000026297-chr6:167367706:T:A	0.000876963	-0.000219482	-0.00126496	rs6907786	0.0249511	0.0108152	0.0101356	0.699575	0.700671	0.881088
ENSG00000026297-chr6:167367720:C:T	0.00416247	0.00455275	0.00230467	rs6927797	0.0412782	0.013211	0.0164098	0.68672	0.592843	0.840021
ENSG00000026297-chr6:167367778:C:T	0.000624075	0.000546459	0.000327136	rs182381100	0.053427	0.0250851	0.0234442	0.691337	0.687589	0.868465
ENSG00000026297-chr6:167367912:G:A	1.84685e-05	1.62703e-05	9.68703e-06	rs183896972	0.050998	0.0229602	0.022066	0.694329	0.692894	0.873284
ENSG00000026297-chr6:167368401:C:T	0.00979212	-0.00494271	-1.86411e-06	rs11969727	0.0301193	0.0137766	0.0129659	0.568052	0.580754	0.855386
ENSG00000026297-chr6:167368558:G:A	-0.0187066	0.00351967	-0.00128156	rs10945536	0.0324702	0.0115585	0.0128546	0.454554	0.630599	0.880488
ENSG00000026297-chr6:167369158:G:A	-0.00217366	-0.00195667	-0.00114374	rs543919346	0.046976	0.0193818	0.0197572	0.689517	0.674281	0.86668
ENSG00000026297-chr6:167369160:C:G	-0.00354228	-0.00368379	-0.0019316	rs368279839	0.0409153	0.0134825	0.0161827	0.689525	0.624685	0.854725
ENSG00000026297-chr6:167369191:G:A	0.0135393	0.00451121	0.00384507	rs3798335	0.0391442	0.0183085	0.0174802	0.59366	0.64122	0.831871
ENSG00000026297-chr6:167369351:G:A	0.027405	0.00725743	0.00735547	rs62428271	0.051366	0.0203886	0.0225592	0.486948	0.607646	0.774949
ENSG00000026297-chr6:167369414:G:C	0.00439695	0.00406647	0.00232562	rs144769354	0.0464817	0.0184904	0.0194382	0.681031	0.641288	0.85031
ENSG00000026297-chr6:167369772:A:C	-0.00330392	-0.00363263	-0.00183226	rs62428273	0.0397034	0.012376	0.0154628	0.692673	0.617249	0.85542
ENSG00000026297-chr6:167369798:G:T	0.0102327	0.00316318	0.00277743	rs6908482	0.0336836	0.0278552	0.0183722	0.607583	0.669643	0.847089
ENSG00000026297-chr6:167369814:T:A	0.00208467	0.00101467	-0.000502282	rs10945537	0.0278466	0.0136497	0.0112589	0.688762	0.680352	0.887587
ENSG00000026297-chr6:167369947:C:T	0.0324831	-0.00202098	0.00143231	rs7746173	0.0465163	0.0096699	0.0094378	0.372204	0.704827	0.884448
ENSG00000026297-chr6:167370176:T:C	0.0646787	-0.000593333	0.00209366	rs1831591	0.0618537	0.00907336	0.010807	0.207195	0.806774	0.874566
ENSG00000026297-chr6:167370566:C:T	0.0117463	0.00348306	0.00148658	rs9346740	0.0340299	0.0163465	0.0122826	0.594652	0.655071	0.862884
ENSG00000026297-chr6:167370636:G:A	0.00842854	0.00103994	-0.000422858	rs9364918	0.0296755	0.0116502	0.0104029	0.618037	0.690426	0.89196
ENSG00000026297-chr6:167370750:T:G	-0.00310721	-0.00366576	-0.00156582	rs151200681	0.0395722	0.0173861	0.0138628	0.687597	0.645567	0.859157
ENSG00000026297-chr6:167370751:T:G	0.0269326	0.00698786	0.00446235	rs12530043	0.0545911	0.022337	0.0183478	0.502815	0.627462	0.809131
ENSG00000026297-chr6:167370931:A:G	-0.000859832	-0.00362623	-0.000279003	rs62428274	0.0327835	0.0112525	0.00895264	0.696098	0.602711	0.873605
ENSG00000026297-chr6:167371013:G:C	0.0127936	-0.000249282	-0.000640726	rs6914777	0.0339335	0.00958322	0.00885406	0.568901	0.714753	0.891422
ENSG00000026297-chr6:167371146:C:T	-0.00984592	-0.0104166	-0.00498304	rs191484464	0.054948	0.0297508	0.0223348	0.648505	0.580679	0.79843
ENSG00000026297-chr6:167371247:G:C	-0.0189551	0.00399415	0.00118257	rs11757780	0.0334729	0.0113452	0.00903628	0.448615	0.626794	0.849618
ENSG00000026297-chr6:167371358:T:C	0.0119427	0.00352148	0.00151763	rs12176597	0.0342797	0.0164235	0.0123506	0.592985	0.654868	0.862255
ENSG00000026297-chr6:167371448:T:C	-0.000641185	-0.000919008	-0.00038893	rs6899339	0.0333894	0.00774178	0.0113718	0.712013	0.684371	0.902532
ENSG00000026297-chr6:167371449:C:T	-0.00336341	-0.00303862	-0.00177087	rs6919415	0.0475626	0.019758	0.0200842	0.684865	0.66086	0.858862
ENSG00000026297-chr6:167371577:C:A	-0.000514081	-0.000481556	-0.000272703	rs9364919	0.0419517	0.0150939	0.0168234	0.69907	0.693101	0.882906
ENSG00000026297-chr6:167371616:G:C	0.0261636	0.00684537	0.00436348	rs115046669	0.0540197	0.0221374	0.0181924	0.508318	0.628243	0.811215
ENSG00000026297-chr6:167372389:G:T	0.0265232	0.00692522	0.00442716	rs114928545	0.0542279	0.022245	0.0182806	0.505519	0.627703	0.809971
ENSG00000026297-chr6:167372401:G:A	-0.00856041	-0.00508479	-0.00483206	rs57365767	0.0509213	0.0223833	0.0214024	0.660397	0.641033	0.824947
ENSG00000026297-chr6:167372458:C:T	0.000105713	9.3312e-05	5.54609e-05	rs185636744	0.0503804	0.0224201	0.0217142	0.694395	0.692566	0.873556
ENSG00000026297-chr6:167372533:C:T	-0.000442113	-0.000753799	-0.000345251	rs6925680	0.0336483	0.0162217	0.0146108	0.702271	0.687404	0.881219
ENSG00000026297-chr6:167372936:G:T	0.00404952	0.00373846	0.0021411	rs201963969	0.0461578	0.0183141	0.0192584	0.682726	0.646681	0.853576
ENSG00000026297-chr6:167372951:C:A	0.00651571	0.00588358	0.00342968	rs34216284	0.0517106	0.0225671	0.0223806	0.669823	0.624229	0.833295
ENSG00000026297-chr6:167373086:A:T	0.00404952	0.00373846	0.0021411	rs3798324	0.0461578	0.0183141	0.0192584	0.682726	0.646681	0.853576
ENSG00000026297-chr6:167373155:G:A	0.00035238	0.000325339	0.00018633	rs62428279	0.0431055	0.0160915	0.0175069	0.698584	0.694509	0.88196
ENSG00000026297-chr6:167373198:C:T	-0.00168173	-0.00147622	-0.000881755	rs140649985	0.0527443	0.0244658	0.0230558	0.688448	0.680267	0.864579
ENSG00000026297-chr6:167373713:C:T	0.00301841	0.00263104	0.00158171	rs377629713	0.0570562	0.0282081	0.0254864	0.68313	0.671851	0.856553
ENSG00000026297-chr6:167373751:G:A	0.00420882	0.00390636	0.00222785	rs879468882	0.0459669	0.0180778	0.0191435	0.682115	0.642836	0.851952
ENSG00000026297-chr6:167373900:G:A	-0.000984842	-0.000978208	-0.000504103	rs9355238	0.0305954	0.0136179	0.0128731	0.702005	0.684169	0.884194
ENSG00000026297-chr6:167373976:G:T	0.0179639	0.00672472	0.00548557	rs9456277	0.042857	0.021836	0.0200253	0.556962	0.616927	0.802974
ENSG00000026297-chr6:167375747:G:C	-0.0112596	-0.0108614	-0.00600462	rs9331333	0.0545349	0.02041	0.0237554	0.630265	0.48406	0.741457
ENSG00000026297-chr6:167375790:AAGACTCCCAGGTG:A	0.000561682	0.000605245	0.000309586	rs71809880	0.0366586	0.0105685	0.0135736	0.705453	0.693775	0.893809
ENSG00000026297-chr6:167375939:CAGTT:C	0.00475376	0.00516825	0.00262718	rs371144670	0.042401	0.0137809	0.0170731	0.682241	0.57697	0.829216
ENSG00000026297-chr6:167375954:G:T	0.00496369	0.0053511	0.002736	rs76095779	0.0428605	0.0140721	0.0173387	0.680506	0.573961	0.826303
ENSG00000026297-chr6:167375985:C:T	0.00611817	0.000805127	0.000889994	rs76263155	0.0332994	0.0153565	0.0123872	0.651393	0.69336	0.878996
ENSG00000026297-chr6:167376005:T:C	-0.00703849	-0.00732171	-0.00383756	rs3010590	0.0468322	0.016111	0.0195972	0.663489	0.531505	0.792199
ENSG00000026297-chr6:167376160:G:A	-0.00597051	-0.00520279	-0.00312855	rs563545657	0.0603394	0.0307962	0.0272946	0.673251	0.652458	0.842343
ENSG00000026297-chr6:167376673:G:A	0.00454602	0.00406611	0.00238941	rs202061596	0.0504407	0.0221114	0.0217164	0.679193	0.651111	0.850065
ENSG00000026297-chr6:167376995:G:A	-0.00276945	-0.00321083	-0.00156206	rs201093115	0.038231	0.0112622	0.0145683	0.697611	0.622148	0.862483
ENSG00000026297-chr6:167377158:C:T	-0.00312562	-0.0035299	-0.00174812	rs73788625	0.039105	0.0118806	0.0151039	0.6946	0.616254	0.857084
ENSG00000026297-chr6:167377373:G:A	0.0117355	-0.00164329	0.000800503	rs62428296	0.0299568	0.00902104	0.0107519	0.562268	0.662105	0.900343
ENSG00000026297-chr6:167377561:C:T	0.000107256	0.000123936	6.04272e-05	rs9347213	0.0352936	0.0094239	0.0126842	0.708851	0.706465	0.902268
ENSG00000026297-chr6:167378048:A:G	-0.00138441	-0.00277833	-0.00122065	rs62428297	0.0333875	0.0162413	0.0145751	0.701515	0.655819	0.86711
ENSG00000026297-chr6:167378495:C:G	0.00943695	0.0083551	0.00495145	rs201950938	0.0590894	0.0283208	0.0264446	0.656557	0.607757	0.81446
ENSG00000026297-chr6:167378495:C:T	0.00318007	0.00295959	0.0016844	rs201950938	0.0444677	0.0170151	0.0182888	0.687334	0.656824	0.86139
ENSG00000026297-chr6:167378623:G:A	-0.00374547	-0.00328521	-0.00196364	rs1354608980	0.054625	0.0259942	0.0241078	0.681312	0.665059	0.854123
ENSG00000026297-chr6:167378773:A:G	-0.00485786	-0.00475114	-0.00260374	rs373379881	0.0444581	0.0161899	0.018246	0.679718	0.613995	0.840764
ENSG00000026297-chr6:167378800:G:T	0.00259433	0.00253096	0.00138995	rs776881368	0.0412962	0.0143001	0.0164198	0.69244	0.65797	0.868013
ENSG00000026297-chr6:167379163:C:G	8.20412e-05	9.78456e-05	4.67005e-05	rs9347216	0.034848	0.00904512	0.0123859	0.709674	0.707956	0.904123
ENSG00000026297-chr6:167379200:G:A	-0.00322503	-0.00282497	-0.00169059	rs141754501	0.0546961	0.0261047	0.0241528	0.683009	0.669285	0.856595
ENSG00000026297-chr6:167379211:G:A	0.0024955	0.00271626	0.00137965	rs9364482	0.0385153	0.0117625	0.0147341	0.697168	0.642669	0.869152
ENSG00000026297-chr6:167379537:C:T	0.00230374	0.00201021	0.00120729	rs9457316	0.0559156	0.027235	0.0248468	0.685532	0.676312	0.860012
ENSG00000026297-chr6:167379828:A:C	-0.0014986	-0.00178423	-0.000852578	rs201924565	0.0359492	0.00980322	0.0131134	0.705156	0.661661	0.884753
ENSG00000026297-chr6:167379976:C:T	0.000273476	0.00024007	0.000143388	rs9457317	0.0523014	0.0241007	0.0228066	0.692893	0.69041	0.870904
ENSG00000026297-chr6:167380094:G:GCAGACATCAGCAAGCCATTGACTGT	-0.00115687	-0.00134923	-0.000653731	rs779962528	0.0357856	0.00975014	0.0130062	0.705909	0.674594	0.889653
ENSG00000026297-chr6:167380370:A:T	0.00333682	0.00401625	0.00190596	rs1570058	0.0390193	0.0114566	0.0150785	0.695005	0.5921	0.848054
ENSG00000026297-chr6:167381100:A:T	0.0022468	0.00201231	0.00118122	rs200225479	0.0478605	0.0201525	0.0202665	0.688781	0.674057	0.86554
ENSG00000026297-chr6:167381567:G:A	0.00234199	0.00206554	0.00122857	rs149435557	0.0514945	0.0233394	0.0223436	0.686844	0.674873	0.862432
ENSG00000026297-chr6:167381589:C:G	-0.00184637	-0.00216748	-0.00104559	rs574779553	0.0365911	0.0102546	0.0135287	0.703094	0.651421	0.878922
ENSG00000026297-chr6:167381590:T:C	-0.00184637	-0.00216748	-0.00104559	rs542215640	0.0365911	0.0102546	0.0135287	0.703094	0.651421	0.878922
ENSG00000026297-chr6:167381609:C:G	-0.00184637	-0.00216748	-0.00104559	rs147526313	0.0365911	0.0102546	0.0135287	0.703094	0.651421	0.878922
ENSG00000026297-chr6:167381617:C:T	-0.00170406	-0.00202	-0.000968081	rs140084964	0.0362805	0.010028	0.0133288	0.704088	0.655078	0.881318
ENSG00000026297-chr6:167381619:G:C	-0.00196456	-0.00228478	-0.00110914	rs112974296	0.0368686	0.0104598	0.013706	0.702203	0.648707	0.876967
ENSG00000026297-chr6:167381676:A:G	0.000397796	-0.00137664	0.000370855	rs66604698	0.0309929	0.00879157	0.00808446	0.701747	0.667466	0.905948
ENSG00000026297-chr6:167381811:G:A	-0.00767783	0.0023765	0.000110337	rs9456278	0.0218415	0.00830736	0.00572594	0.587518	0.624344	0.889543
ENSG00000026297-chr6:167381959:T:G	0.000564481	-0.00105832	0.000463962	rs62428303	0.0309249	0.00868683	0.00808262	0.702288	0.677398	0.904348
ENSG00000026297-chr6:167382008:C:G	0.0183315	-0.00113715	0.00236991	rs62428304	0.0368232	0.00974245	0.0112615	0.503408	0.682022	0.867602
ENSG00000026297-chr6:167382115:C:T	-0.00474081	-0.000906027	-0.00301328	rs12524195	0.0399859	0.0111636	0.015056	0.679481	0.692741	0.858643
ENSG00000026297-chr6:167382139:T:G	-0.00712777	-0.00635303	-0.00374391	rs79372284	0.0545005	0.0250057	0.0239502	0.667254	0.62588	0.830823
ENSG00000026297-chr6:167382191:A:G	0.0182426	-0.00114619	0.00227366	rs62428305	0.0367109	0.00969293	0.0110656	0.503908	0.682365	0.869537
ENSG00000026297-chr6:167382196:G:C	0.0182954	-0.00125797	0.00226727	rs62428306	0.0367901	0.00976526	0.0110866	0.503034	0.679477	0.869422
ENSG00000026297-chr6:167382270:C:G	-0.0073413	0.00252578	0.000575733	rs9457320	0.0218884	0.00857042	0.00606824	0.590451	0.622381	0.878717
ENSG00000026297-chr6:167382290:G:A	0.0178426	-0.0011467	0.00220866	rs62428307	0.0362567	0.0096403	0.0109191	0.507147	0.681881	0.870851
ENSG00000026297-chr6:167382336:G:C	-0.000825627	0.000406655	-0.00137745	rs12193386	0.0213335	0.00810638	0.00859933	0.710525	0.681295	0.886474
ENSG00000026297-chr6:167382496:ATG:A	0.000439483	-0.00146773	0.000407394	rs77372666	0.0311937	0.0089319	0.00822181	0.700794	0.664558	0.904781
ENSG00000026297-chr6:167382585:T:C	0.0177968	-0.000824503	0.00225277	rs62428308	0.0361955	0.0094962	0.0109231	0.509133	0.690318	0.870494
ENSG00000026297-chr6:167382586:T:G	-0.00744241	0.00237378	0.000123442	rs6934339	0.0216781	0.00829679	0.00569956	0.591145	0.623705	0.889474
ENSG00000026297-chr6:167382610:C:A	0.0179938	-0.00113934	0.00231216	rs62428309	0.0365007	0.00969753	0.0111387	0.506476	0.681554	0.868782
ENSG00000026297-chr6:167382613:G:C	0.0179939	-0.00113933	0.00231217	rs62428310	0.0365005	0.00969754	0.0111387	0.506473	0.681555	0.868782
ENSG00000026297-chr6:167382694:C:G	0.0182102	-0.00114749	0.00225768	rs62428311	0.0366815	0.00968361	0.0110312	0.504195	0.682376	0.869857
ENSG00000026297-chr6:167382698:G:A	-0.00750352	0.00237572	0.000120077	rs6911999	0.0217307	0.00830304	0.0057176	0.590224	0.62384	0.889458
ENSG00000026297-chr6:167382792:C:T	-0.00712777	-0.00635303	-0.00374391	rs72578726	0.0545005	0.0250057	0.0239502	0.667254	0.62588	0.830823
ENSG00000026297-chr6:167382821:C:T	0.0175557	-0.00114758	0.00217191	rs17855834	0.0359829	0.00960796	0.0108403	0.509821	0.681406	0.87162
ENSG00000026297-chr6:167382831:T:C	0.0175161	-0.00114753	0.00216739	rs17855833	0.0359411	0.0096037	0.0108301	0.51017	0.681342	0.871714
ENSG00000026297-chr6:167382927:A:C	-0.00257778	-0.0015583	-0.00147547	rs9457321	0.0403524	0.0246594	0.0129715	0.685881	0.685057	0.862994
ENSG00000026297-chr6:167383008:G:A	0.01744	-0.000712148	0.00193067	rs56121591	0.0357042	0.009279	0.0102405	0.511877	0.695571	0.877301
ENSG00000026297-chr6:167383039:C:A	0.0172041	-0.0011385	0.0022049	rs55792159	0.0356095	0.00960368	0.0108965	0.513058	0.680463	0.87096
ENSG00000026297-chr6:167383184:A:C	0.01755	-0.00114638	0.0021851	rs56930697	0.035983	0.0096142	0.0108705	0.509928	0.681311	0.871364
ENSG00000026297-chr6:167383265:T:G	0.0168854	-0.00116528	0.00191738	rs58002308	0.0351828	0.00945078	0.0102845	0.514962	0.681369	0.876806
ENSG00000026297-chr6:167383282:A:T	0.0171374	-0.00114721	0.00211713	rs4612142	0.0355127	0.00955909	0.010715	0.51336	0.680803	0.872743
ENSG00000026297-chr6:167383336:C:T	0.017358	-0.00114702	0.00214643	rs4604251	0.0357484	0.00958491	0.010781	0.511415	0.681136	0.872138
ENSG00000026297-chr6:167383449:CCA:C	-0.00184637	-0.00216748	-0.00104559	rs79860476	0.0365911	0.0102546	0.0135287	0.703094	0.651421	0.878922
ENSG00000026297-chr6:167383456:C:G	0.000339563	-0.00148379	0.000340799	rs56015563	0.031089	0.00893402	0.00813513	0.701487	0.664402	0.905555
ENSG00000026297-chr6:167383498:C:T	0.0174278	-0.0011472	0.00215493	rs60749804	0.0358287	0.00959278	0.0108006	0.510836	0.681237	0.871964
ENSG00000026297-chr6:167383526:T:A	0.000273476	0.00024007	0.000143388	rs142793830	0.0523014	0.0241007	0.0228066	0.692893	0.69041	0.870904
ENSG00000026297-chr6:167383606:G:A	-0.00710772	-0.00633555	-0.00373341	rs72578730	0.0544613	0.0249771	0.0239287	0.667348	0.626049	0.830969
ENSG00000026297-chr6:167383692:G:C	-0.00151923	-0.00180932	-0.000864399	rs201817012	0.0359738	0.00981825	0.0131294	0.705075	0.660924	0.884418
ENSG00000026297-chr6:167383701:T:G	0.00491916	0.00297127	0.002804	rs199856804	0.0437418	0.0272662	0.015133	0.67256	0.672489	0.843156
ENSG00000026297-chr6:167383734:C:A	0.00488158	0.0029486	0.0027827	rs117944724	0.0436871	0.0272245	0.0150994	0.672772	0.672689	0.843471
ENSG00000026297-chr6:167383739:C:A	0.00538827	0.00325497	0.00307374	rs117612601	0.0440038	0.0274853	0.015269	0.669703	0.669788	0.838799
ENSG00000026297-chr6:167383782:T:C	0.0159604	-0.00110039	0.00203072	rs75858958	0.0344164	0.00932776	0.0105	0.525315	0.679662	0.875044
ENSG00000026297-chr6:167383816:T:C	0.0169223	-0.00115114	0.00210393	rs79713462	0.0355347	0.00960556	0.0107136	0.516707	0.680161	0.872896
ENSG00000026297-chr6:167383944:T:G	0.0014335	0.0040184	0.000684666	rs9457322	0.0317405	0.0109167	0.00817435	0.696142	0.582502	0.862211
ENSG00000026297-chr6:167383982:C:T	-0.00889665	-0.00778978	-0.00466294	rs539366871	0.0618149	0.0312903	0.0280219	0.661282	0.625803	0.823931
ENSG00000026297-chr6:167384013:AAT:A	0.00269485	0.00331159	0.00154974	rs767289647	0.0376669	0.0106816	0.0142314	0.699825	0.612167	0.861081
ENSG00000026297-chr6:167384014:A:G	0.00201531	0.00122254	0.00116763	rs374516523	0.0370186	0.0220209	0.0106281	0.690477	0.6894	0.869987
ENSG00000026297-chr6:167384015:T:A	0.00211617	0.00128364	0.00122586	rs368792009	0.0371204	0.022106	0.0106991	0.689818	0.688772	0.868948
ENSG00000026297-chr6:167384016:G:A	0.00208305	0.00126358	0.00120675	rs372806051	0.0370857	0.022077	0.0106749	0.690036	0.688979	0.86929
ENSG00000026297-chr6:167384016:G:GAA	0.00269485	0.00331159	0.00154974	rs779969817	0.0376669	0.0106816	0.0142314	0.699825	0.612167	0.861081
ENSG00000026297-chr6:167384035:G:A	0.00103166	0.00141121	0.000615468	rs3737101	0.0341537	0.00832597	0.0119116	0.710897	0.668294	0.894368
ENSG00000026297-chr6:167384381:C:G	0.0027428	0.00167429	0.00101679	rs9457323	0.0301126	0.0146073	0.013155	0.687767	0.673876	0.876025
ENSG00000026297-chr6:167384902:T:G	0.00234199	0.00206554	0.00122857	rs73788630	0.0514945	0.0233394	0.0223436	0.686844	0.674873	0.862432
ENSG00000026297-chr6:167390065:A:G	0.00232045	0.00279483	0.0013253	rs62428319	0.0371234	0.0104734	0.0138758	0.70142	0.630679	0.869788
ENSG00000026297-chr6:167390185:G:T	-0.000382411	-0.000461661	-0.000218558	rs113357182	0.0347676	0.00896674	0.0123312	0.709338	0.69849	0.9012
ENSG00000026297-chr6:167390385:C:T	-0.00543959	-0.00477764	-0.00285214	rs535276857	0.0560066	0.0269714	0.0248612	0.675065	0.651244	0.844712
ENSG00000026297-chr6:167390504:T:A	-0.000865162	-0.000523024	-0.000495287	rs74841661	0.0394461	0.023941	0.0123792	0.695087	0.693724	0.876601
ENSG00000026297-chr6:167391081:A:G	-0.00709745	-0.00429053	-0.00406782	rs2989521	0.0446814	0.0281392	0.0155173	0.657607	0.65828	0.819579
ENSG00000026297-chr6:167391085:CAT:C	-0.0036523	-0.00319047	-0.00191414	rs534139134	0.0563897	0.0275709	0.0251056	0.681294	0.667032	0.854029
ENSG00000026297-chr6:167391112:G:A	-0.00595868	-0.00360421	-0.00342228	rs7764660	0.0428228	0.0266949	0.0144023	0.664729	0.664999	0.830285
ENSG00000026297-chr6:167391158:A:G	0.000359505	0.00275818	7.14595e-05	rs7764276	0.0305447	0.00939885	0.00734739	0.69771	0.61909	0.889
ENSG00000026297-chr6:167391898:C:A	0.0277814	-0.00172427	0.0054935	rs9364483	0.0645663	0.0212277	0.0230638	0.517123	0.671191	0.819192
ENSG00000026297-chr6:167392009:A:G	0.028124	-0.000726287	0.0063741	rs9355241	0.0648111	0.0191582	0.0236926	0.517474	0.679242	0.811533
ENSG00000026297-chr6:167392033:A:G	0.0281503	-0.000726272	0.00638073	rs9355242	0.06485	0.019164	0.0237054	0.517373	0.67924	0.811457
ENSG00000026297-chr6:167392120:TGGGAGACGTCAGGATCTGACTGCTCGTCTTCAC:T	0.00707024	0.00754725	0.00388638	rs56033064	0.0466317	0.0156016	0.0195078	0.662854	0.515138	0.784099
ENSG00000026297-chr6:167392157:A:G	0.000870211	-0.000128413	0.000604174	rs60741211	0.0306408	0.0083671	0.00800841	0.705044	0.705851	0.901578
ENSG00000026297-chr6:167392545:T:C	-0.00933458	0.00279198	-0.000692382	rs9457326	0.0237853	0.00907509	0.00707018	0.565007	0.611058	0.894559
ENSG00000026297-chr6:167392609:G:A	0.00689242	0.000129926	0.00107723	rs56212638	0.0248206	0.00835501	0.00789606	0.632061	0.705048	0.893945
ENSG00000026297-chr6:167392720:A:G	0.00164196	0.00279264	0.000894756	rs12215863	0.0314212	0.010249	0.00833073	0.707641	0.629498	0.875614
ENSG00000026297-chr6:167392819:A:G	-0.0262944	0.00614301	-0.00399877	rs12215923	0.0391683	0.0138565	0.013832	0.385718	0.563528	0.806746
ENSG00000026297-chr6:167392842:T:C	0.00411468	0.0024852	0.00234424	rs62428328	0.0431019	0.0267611	0.0147596	0.677159	0.676827	0.850041
ENSG00000026297-chr6:167392857:C:CCACACCT	-0.000382411	-0.000461661	-0.000218558	rs79703381	0.0347676	0.00896674	0.0123312	0.709338	0.69849	0.9012
ENSG00000026297-chr6:167393373:G:A	-0.025988	0.00580308	-0.00391679	rs28507577	0.0389259	0.0134185	0.0136716	0.388847	0.569913	0.810635
ENSG00000026297-chr6:167393385:A:G	-0.00918182	0.00275361	-0.000678382	rs28655667	0.0236466	0.00901475	0.00703891	0.567354	0.611779	0.89494
ENSG00000026297-chr6:167393483:T:G	-0.0266866	0.00657199	-0.00416868	rs9457327	0.0395196	0.0142909	0.0141365	0.381962	0.553803	0.800737
ENSG00000026297-chr6:167393504:T:C	-0.00427619	0.00175214	-0.00033834	rs9457328	0.01967	0.0075508	0.00575728	0.648723	0.633652	0.907963
ENSG00000026297-chr6:167393551:C:T	0.0209209	-0.0020694	0.00234164	rs58640923	0.053956	0.0164893	0.0159937	0.542906	0.669579	0.86015
ENSG00000026297-chr6:167393653:C:T	0.000579001	0.00279493	0.000166294	rs9456279	0.0317452	0.0103414	0.00833514	0.699779	0.626981	0.885487
ENSG00000026297-chr6:167393868:C:T	0.0282758	0.00158632	0.00738002	rs9364928	0.0647891	0.0200351	0.0253104	0.520315	0.689659	0.800354
ENSG00000026297-chr6:167393930:C:T	0.0275054	0.000908465	0.00651742	rs9364929	0.0641754	0.0219498	0.0247023	0.522778	0.696147	0.808731
ENSG00000026297-chr6:167393996:A:T	-0.0100103	0.00297703	-0.000875195	rs9355637	0.024526	0.00932656	0.00753028	0.555494	0.606031	0.893221
ENSG00000026297-chr6:167394037:G:A	-0.00402583	-0.003322	-0.00190503	rs55933210	0.0378246	0.0211756	0.0175074	0.678727	0.659552	0.857385
ENSG00000026297-chr6:167394056:G:A	0.0285172	0.00159946	0.00743175	rs9364930	0.0650994	0.0200857	0.0253882	0.519228	0.689509	0.799705
ENSG00000026297-chr6:167394382:C:A	-0.00370655	-0.00224505	-0.00213823	rs9457330	0.0393554	0.0239363	0.0122182	0.679291	0.678777	0.852561
ENSG00000026297-chr6:167394497:C:T	0.0284618	0.00159533	0.00741677	rs62428333	0.0650356	0.0200725	0.0253632	0.519497	0.689562	0.799882
ENSG00000026297-chr6:167394621:C:A	0.0286345	0.00158931	0.00746954	rs62428341	0.0655581	0.020114	0.0255169	0.51966	0.689525	0.799582
ENSG00000026297-chr6:167394732:G:C	0.00113735	0.0058581	0.000259717	rs7747563	0.034851	0.013164	0.0097516	0.681706	0.534827	0.843086
ENSG00000026297-chr6:167394902:C:T	0.0283987	0.00158328	0.00733501	rs62428342	0.0648864	0.0200264	0.0251297	0.519524	0.689865	0.800423
ENSG00000026297-chr6:167394942:C:T	-0.00163622	-0.00199784	-8.61985e-05	rs62428343	0.0326657	0.0154028	0.0126697	0.694874	0.666682	0.88263
ENSG00000026297-chr6:167395085:AAG:A	-0.00182678	-0.00357294	-0.000732313	rs78367303	0.0445144	0.0204006	0.016965	0.690504	0.652132	0.864215
ENSG00000026297-chr6:167395096:G:A	-0.00274917	-0.00211002	-0.000205726	rs62428344	0.0331282	0.0155531	0.012716	0.685377	0.666143	0.881248
ENSG00000026297-chr6:167395130:G:A	-0.00288899	-0.00213186	-0.00023094	rs62428345	0.0332472	0.0155899	0.0127413	0.684226	0.666001	0.880904
ENSG00000026297-chr6:167395133:A:G	-0.00288507	-0.0021313	-0.000230201	rs62428346	0.0332461	0.0155893	0.0127412	0.684258	0.666005	0.880912
ENSG00000026297-chr6:167395163:C:T	-0.00742119	-0.00658531	-0.00389556	rs12175306	0.0557851	0.0261192	0.0246693	0.66614	0.626229	0.829636
ENSG00000026297-chr6:167395406:G:GT	0.00133036	-0.00273082	0.00108269	rs34526299	0.034221	0.00997303	0.0102076	0.686489	0.620843	0.888621
ENSG00000026297-chr6:167396283:G:A	-6.61359e-05	-0.000977362	-1.28328e-05	rs6921101	0.0284961	0.00702742	0.00584689	0.710251	0.680577	0.914097
ENSG00000026297-chr6:167396332:G:A	0.00137922	-0.00166163	0.00108363	rs11968352	0.0428648	0.0177994	0.0161033	0.690225	0.671879	0.873831
ENSG00000026297-chr6:167396338:G:A	-0.000673655	-0.00142323	-0.000326576	rs6921128	0.0319465	0.00981005	0.00898697	0.708574	0.672429	0.894178
ENSG00000026297-chr6:167396465:G:A	-0.00255624	-0.00118931	-0.00160694	rs6921326	0.0332516	0.0100549	0.0102142	0.694521	0.684984	0.876698
ENSG00000026297-chr6:167396485:G:A	-0.00308516	-0.00269979	-0.00161713	rs116721483	0.0550208	0.0264024	0.0243374	0.683378	0.670519	0.8571
ENSG00000026297-chr6:167396504:G:A	-0.00287044	-0.00124966	-0.00181974	rs6921490	0.0335553	0.00991829	0.0104913	0.692417	0.683469	0.873329
ENSG00000026297-chr6:167396520:C:G	-0.00203252	-0.000549043	-0.00133196	rs34068261	0.0322019	0.00910091	0.00938499	0.697421	0.701688	0.885164
ENSG00000026297-chr6:167396821:C:T	0.0108876	-0.000490775	0.00138224	rs72578735	0.0331222	0.0110805	0.0108035	0.593962	0.689328	0.88306
ENSG00000026297-chr6:167397022:AT:A	0.00215583	0.000415554	0.00144589	rs111914028	0.0318962	0.00851261	0.0091659	0.696403	0.706352	0.88484
ENSG00000026297-chr6:167397024:G:C	0.00215644	0.000415678	0.00144629	rs62428347	0.0318973	0.00851288	0.00916687	0.696398	0.706349	0.884832
ENSG00000026297-chr6:167397035:G:T	-0.000662611	-0.000209529	-0.000407382	rs77522432	0.0358194	0.0134149	0.0117499	0.700489	0.700858	0.887429
ENSG00000026297-chr6:167397134:C:G	0.00167995	-0.00198971	-1.89237e-05	rs4628070	0.0210073	0.00874636	0.00658201	0.685627	0.634938	0.897453
ENSG00000026297-chr6:167397135:T:C	0.00168269	-0.00198963	-1.86737e-05	rs4588665	0.021008	0.00874624	0.0065821	0.685589	0.63494	0.897456
ENSG00000026297-chr6:167397181:C:T	0.00255578	0.00301909	0.00202227	rs11758597	0.0273685	0.0130591	0.010847	0.69847	0.639988	0.856921
ENSG00000026297-chr6:167397225:G:A	0.00076746	-0.00251445	-0.0010024	rs4364453	0.019312	0.00885287	0.00665586	0.693971	0.613312	0.87413
ENSG00000026297-chr6:167397243:C:T	0.00181579	-0.00185783	0.000159887	rs9457332	0.020981	0.00858191	0.00667291	0.685216	0.638055	0.901566
ENSG00000026297-chr6:167397253:C:T	-0.00738062	0.00128571	-0.00013745	rs4624847	0.0239725	0.00810526	0.00641515	0.610596	0.667484	0.904816
ENSG00000026297-chr6:167397288:A:C	-0.0105829	-0.000559215	-0.00188063	rs4364454	0.0295526	0.00999511	0.0103829	0.592158	0.70902	0.875356
ENSG00000026297-chr6:167397309:C:A	-0.0108236	-0.000315754	-0.00182655	rs4612145	0.0298203	0.0100506	0.0104111	0.5881	0.706206	0.876627
ENSG00000026297-chr6:167397379:C:T	-0.00816319	0.00145929	-0.000175115	rs9355640	0.024731	0.00836136	0.00660751	0.598921	0.663405	0.902836
ENSG00000026297-chr6:167397500:C:T	0.00593145	-0.00168487	-0.00086355	rs28549032	0.0230153	0.00821825	0.0068904	0.624305	0.656685	0.88467
ENSG00000026297-chr6:167397639:G:A	-0.00240449	-0.000309453	0.000325902	rs6927732	0.0211922	0.00748674	0.00611598	0.693153	0.696884	0.909393
ENSG00000026297-chr6:167397711:A:G	0.0023186	0.00272181	0.00187204	rs34607603	0.0269785	0.0125829	0.0105337	0.700498	0.645784	0.861161
ENSG00000026297-chr6:167397829:T:C	-0.00938673	0.00180041	4.61166e-05	rs11751905	0.025907	0.00872165	0.0067147	0.579834	0.657384	0.895377
ENSG00000026297-chr6:167397854:G:GCCGTCCCTGT	-0.0035019	-0.00359489	-0.00190244	rs11281482	0.0411028	0.0137082	0.0162939	0.689374	0.628908	0.855989
ENSG00000026297-chr6:167397857:G:A	0.00228146	0.0026993	0.00132238	rs7763811	0.0320161	0.0104244	0.00900025	0.701773	0.636335	0.870289
ENSG00000026297-chr6:167397861:C:T	0.0097455	-0.000618558	0.000850386	rs66671755	0.0311012	0.0108487	0.00973749	0.601396	0.688453	0.892035
ENSG00000026297-chr6:167397927:C:G	-0.0119961	-0.00123001	-0.00224135	rs73031243	0.0310196	0.010615	0.0110554	0.579639	0.694825	0.866681
ENSG00000026297-chr6:167398075:G:A	0.00305796	0.00272062	0.00160602	rs6928700	0.0498405	0.0218243	0.0213955	0.685044	0.667276	0.859696
ENSG00000026297-chr6:167398120:T:C	0.000679063	-0.000266102	0.000488125	rs6455550	0.0298951	0.00797912	0.00729912	0.706565	0.703051	0.905612
ENSG00000026297-chr6:167398121:A:T	0.000679185	-0.000266074	0.000488208	rs6455551	0.0298952	0.00797913	0.00729923	0.706564	0.703052	0.90561
ENSG00000026297-chr6:167398143:C:G	-0.00434974	-0.000397085	-0.000108787	rs6455552	0.0197435	0.00660168	0.00502151	0.667037	0.698183	0.920282
ENSG00000026297-chr6:167398144:G:T	0.00205492	0.00183685	0.00108001	rs143453736	0.0480769	0.0203555	0.020392	0.689329	0.676112	0.866417
ENSG00000026297-chr6:167398159:G:A	0.00160922	0.000868135	0.000928098	rs6928750	0.0401404	0.0166296	0.0146105	0.693196	0.689439	0.874636
ENSG00000026297-chr6:167398262:G:A	0.00231545	0.00318911	0.00178731	rs11759295	0.0271218	0.0133345	0.0104614	0.701106	0.635699	0.859012
ENSG00000026297-chr6:167398276:T:C	-0.0128876	4.19855e-05	-0.000404248	rs6455553	0.0280257	0.00721348	0.00607113	0.545681	0.72593	0.915179
ENSG00000026297-chr6:167398505:G:T	-0.00392423	-0.00342422	-0.0020565	rs6933720	0.0572471	0.0283083	0.0255864	0.680291	0.665561	0.852553
ENSG00000026297-chr6:167398594:G:A	0.00954935	-0.000724489	0.000767697	rs9364485	0.0306933	0.0104444	0.00941651	0.602521	0.686374	0.894712
ENSG00000026297-chr6:167398679:C:T	0.00816669	0.00131247	0.00165928	rs9364936	0.025739	0.00954734	0.00897641	0.62069	0.682839	0.876538
ENSG00000026297-chr6:167398936:C:G	-0.0119595	-0.000386204	-0.00200602	rs73031247	0.0309762	0.0102483	0.0108131	0.575918	0.708305	0.873109
ENSG00000026297-chr6:167399010:A:G	0.00060101	-0.00257071	-0.000997812	rs4709176	0.0192355	0.00892083	0.00665135	0.696226	0.610955	0.873588
ENSG00000026297-chr6:167399123:C:T	-0.00779961	-0.00733376	-0.00413989	rs9346742	0.044621	0.0209282	0.0168379	0.658443	0.586324	0.807683
ENSG00000026297-chr6:167399285:G:A	-0.012142	-0.000397975	-0.00203451	rs55989939	0.0311346	0.010279	0.0108725	0.57387	0.70866	0.872542
ENSG00000026297-chr6:167399366:A:T	0.00316246	0.00134398	0.00188763	rs9456280	0.0392991	0.0145136	0.0143108	0.687223	0.684344	0.866928
ENSG00000026297-chr6:167399407:C:T	0.00328915	0.00314384	0.00219403	rs11753236	0.0278432	0.0135896	0.0112885	0.690532	0.639966	0.854002
ENSG00000026297-chr6:167399510:G:A	-0.00809551	-0.00746645	-0.00431182	rs9355641	0.0449796	0.0211183	0.0170728	0.656656	0.584879	0.805143
ENSG00000026297-chr6:167399574:T:G	-0.00793722	-0.00121323	-0.00156896	rs4709177	0.0254285	0.00939631	0.00877291	0.622923	0.685115	0.878846
ENSG00000026297-chr6:167399678:C:T	3.91745e-05	0.00252586	0.00128025	rs11753271	0.0259064	0.0119605	0.00934426	0.69753	0.646079	0.870484
ENSG00000026297-chr6:167399692:C:T	-0.000509421	0.00253646	0.000939854	rs12196261	0.0191249	0.00885825	0.00651726	0.698316	0.611501	0.875251
ENSG00000026297-chr6:167399861:A:G	-0.00949887	0.0006244	-0.000816761	rs4709178	0.0306393	0.0107991	0.00963786	0.60325	0.688128	0.892696
ENSG00000026297-chr6:167399958:G:A	-0.000567689	0.00253364	0.000935144	rs12196490	0.0191202	0.00885113	0.00650756	0.697446	0.611567	0.875336
ENSG00000026297-chr6:167400342:T:C	-0.00809583	-0.00139223	-0.00176537	rs6905928	0.0256633	0.0096581	0.0091598	0.621883	0.680239	0.873845
ENSG00000026297-chr6:167400365:C:T	0.00305606	0.00380304	0.00245664	rs78988207	0.0282903	0.0145098	0.0117814	0.694142	0.626583	0.845492
ENSG00000026297-chr6:167400406:T:C	-0.0094246	0.000750262	-0.000900395	rs6906071	0.030526	0.0107247	0.00969309	0.603591	0.684401	0.891683
ENSG00000026297-chr6:167400467:T:C	-0.00936274	0.000784009	-0.000800308	rs4601099	0.0304445	0.010697	0.00956065	0.603827	0.684253	0.893422
ENSG00000026297-chr6:167400601:A:G	-0.0033498	0.000828139	-0.00062029	rs4504455	0.0200452	0.00740069	0.00629863	0.672528	0.669343	0.906661
ENSG00000026297-chr6:167400673:C:T	-0.00428442	-0.0042297	-0.0022954	rs6926672	0.0386601	0.0160866	0.0134367	0.682175	0.628715	0.847248
ENSG00000026297-chr6:167400716:C:T	0.00190271	0.00169781	0.000999737	rs34685972	0.0483151	0.020573	0.0205295	0.689722	0.677688	0.867025
ENSG00000026297-chr6:167401000:G:C	-0.00938665	0.0007509	-0.000894512	rs4708776	0.0304493	0.0107162	0.00967455	0.603863	0.684356	0.891799
ENSG00000026297-chr6:167401296:A:G	-0.00757509	-0.00723308	-0.00400954	rs4708777	0.0443365	0.0207809	0.0166497	0.659788	0.587414	0.809591
ENSG00000026297-chr6:167401963:G:C	8.47442e-05	0.00094972	0.00105691	rs4709179	0.0238228	0.0183278	0.00959054	0.70975	0.684875	0.876025
ENSG00000026297-chr6:167401978:TCA:T	-0.00173487	0.0022387	-0.00132139	rs55750239	0.032965	0.00889944	0.00937052	0.685296	0.630165	0.886637
ENSG00000026297-chr6:167402165:G:A	0.00755361	0.00198395	0.00456958	rs73788635	0.0534917	0.0216382	0.0230788	0.664851	0.678629	0.835266
ENSG00000026297-chr6:167402168:G:A	-0.00863793	0.00301178	-0.000316944	rs55984518	0.0226776	0.0100391	0.00695423	0.570281	0.611249	0.885636
ENSG00000026297-chr6:167402272:G:A	-0.00605738	-0.00531756	-0.00317586	rs112124882	0.0569695	0.0277067	0.0253903	0.672649	0.646567	0.841064
ENSG00000026297-chr6:167402351:G:C	-0.0100556	0.000510276	-0.000612914	rs11755203	0.0248329	0.00763109	0.00658266	0.575192	0.696793	0.908362
ENSG00000026297-chr6:167402416:C:G	0.00143697	-0.00189633	0.00114864	rs73788636	0.0428448	0.0183338	0.015896	0.689114	0.668924	0.872167
ENSG00000026297-chr6:167402417:A:C	0.00143697	-0.00189633	0.00114864	rs73788637	0.0428448	0.0183338	0.015896	0.689114	0.668924	0.872167
ENSG00000026297-chr6:167402629:T:C	0.000208554	0.000233574	0.000116333	rs71571501	0.0358114	0.00986196	0.0130256	0.707753	0.703013	0.899557
ENSG00000026297-chr6:167402974:AACTG:A	0.00026807	0.000162675	0.000155452	rs35295117	0.0361378	0.0212763	0.0100059	0.7011	0.699517	0.886659
ENSG00000026297-chr6:167403042:G:T	-0.00206131	-0.00181217	-0.00108094	rs867673590	0.0523827	0.0241341	0.0228494	0.687407	0.677368	0.863151
ENSG00000026297-chr6:167403043:TGACATATCTCCCCA:T	-0.00206131	-0.00181217	-0.00108094	rs143962768	0.0523827	0.0241341	0.0228494	0.687407	0.677368	0.863151
ENSG00000026297-chr6:167403090:C:T	-0.00441489	-0.00387727	-0.00231487	rs11965533	0.0548401	0.0261024	0.0242207	0.678957	0.659443	0.8506
ENSG00000026297-chr6:167403361:A:G	-0.00823742	0.0016593	-6.41833e-05	rs9355642	0.0284411	0.0111137	0.00893512	0.60673	0.666014	0.891512
ENSG00000026297-chr6:167403603:C:T	-0.0111988	0.00488514	0.000370109	rs75430658	0.0244114	0.0122763	0.00743721	0.516109	0.571041	0.847976
ENSG00000026297-chr6:167403654:G:A	-0.012421	0.00370513	-0.000597113	rs76168479	0.0261175	0.0113934	0.00793874	0.516852	0.607236	0.87958
ENSG00000026297-chr6:167403673:A:G	0.0179258	-0.00249941	0.000332953	rs6901876	0.0296885	0.00876033	0.00670727	0.448962	0.658556	0.893012
ENSG00000026297-chr6:167403815:C:G	-0.0117449	0.00253149	-0.000693939	rs9364937	0.024803	0.00960607	0.00726685	0.52885	0.634993	0.895954
ENSG00000026297-chr6:167404071:A:C	-0.00600662	-0.000751038	-0.00126355	rs6455554	0.0228313	0.00844238	0.00786638	0.645	0.693124	0.887706
ENSG00000026297-chr6:167404102:T:G	-0.00600584	-0.000753561	-0.00126983	rs6455555	0.0228337	0.00844737	0.0078807	0.645028	0.693036	0.887555
ENSG00000026297-chr6:167404135:G:A	0.00427086	0.00442083	0.00262612	rs7741468	0.028759	0.015059	0.0119361	0.682493	0.61251	0.838311
ENSG00000026297-chr6:167404168:T:G	-0.00593062	-0.000714059	-0.00117466	rs6455556	0.0226907	0.00836255	0.0076529	0.645748	0.694138	0.889823
ENSG00000026297-chr6:167404257:G:A	-0.00605258	-0.000753811	-0.00126895	rs6455557	0.0228549	0.00844895	0.00787798	0.64433	0.693137	0.887588
ENSG00000026297-chr6:167404508:A:G	0.0046268	-0.00249582	-0.000393646	rs4709180	0.0184971	0.00829676	0.0054675	0.631469	0.60805	0.883487
ENSG00000026297-chr6:167404614:T:C	0.00461445	-0.00249586	-0.000394729	rs4235920	0.0184884	0.00829672	0.00546765	0.631678	0.608009	0.883471
ENSG00000026297-chr6:167404774:T:C	0.00459582	-0.00249557	-0.000395445	rs4358594	0.0184747	0.00829605	0.00546694	0.632001	0.607952	0.883472
ENSG00000026297-chr6:167404834:A:C	-0.00235614	-0.00336556	-0.0013857	rs4521564	0.0312591	0.0102449	0.00827267	0.704334	0.606381	0.860167
ENSG00000026297-chr6:167404835:TCCATG:T	-0.0138512	-0.0119587	-0.00725922	rs141570416	0.0814345	0.0480791	0.0388568	0.650767	0.62191	0.810825
ENSG00000026297-chr6:167404872:C:G	0.00458685	-0.00249518	-0.000394921	rs4435922	0.0184707	0.00829543	0.00546581	0.632165	0.607935	0.883495
ENSG00000026297-chr6:167404934:G:C	-0.0118126	0.00265638	-0.000697826	rs58588316	0.0248458	0.00981913	0.00734069	0.527043	0.631885	0.894344
ENSG00000026297-chr6:167404952:G:A	0.00456627	-0.00249488	-0.000395875	rs4445037	0.0184544	0.00829466	0.00546506	0.63252	0.607868	0.883491
ENSG00000026297-chr6:167405151:G:T	0.00452802	-0.00249463	-0.000397891	rs9457333	0.0184303	0.00829405	0.0054646	0.633183	0.607755	0.883477
ENSG00000026297-chr6:167405244:A:G	0.00452962	-0.00249464	-0.000397811	rs4709181	0.0184315	0.0082941	0.00546465	0.633156	0.60776	0.883477
ENSG00000026297-chr6:167405253:G:A	-0.0136829	-0.00105189	-0.00206354	rs13200549	0.0305519	0.0104049	0.0104835	0.549454	0.704827	0.870036
ENSG00000026297-chr6:167405305:C:T	-0.00663037	-0.00093211	-0.00140942	rs4708778	0.0233416	0.00864713	0.00818068	0.637173	0.688862	0.883907
ENSG00000026297-chr6:167405373:G:A	0.0045201	-0.00249491	-0.000398543	rs4709182	0.0184317	0.00829483	0.00546582	0.633325	0.607742	0.883466
ENSG00000026297-chr6:167405475:T:C	0.00286681	-0.000603743	0.000131148	rs4708779	0.0181692	0.00669385	0.00509332	0.682528	0.678859	0.918487
ENSG00000026297-chr6:167405493:C:T	0.0177809	-0.00233712	0.000648813	rs4708780	0.0294206	0.00860125	0.00695949	0.45122	0.660927	0.899638
ENSG00000026297-chr6:167405638:AAC:A	-0.00324209	-0.00392007	-0.00185464	rs869258439	0.0388106	0.0113317	0.0149499	0.695785	0.594528	0.84984
ENSG00000026297-chr6:167405821:G:A	-0.0045814	-0.00404182	-0.00240338	rs73788643	0.05354	0.0249088	0.0234812	0.678521	0.656193	0.849791
ENSG00000026297-chr6:167405956:G:A	-0.0118131	0.00265134	-0.000718258	rs6455558	0.0248349	0.00981498	0.00734641	0.527064	0.631868	0.894726
ENSG00000026297-chr6:167406088:C:G	-0.0136364	0.00271682	-0.000861618	rs6455559	0.0264744	0.0100565	0.00773772	0.503781	0.636616	0.893343
ENSG00000026297-chr6:167406132:G:A	0.00444056	0.0026778	0.000943942	rs6455560	0.0207662	0.00966553	0.00714845	0.676236	0.618355	0.877655
ENSG00000026297-chr6:167406209:C:T	-0.0137789	-0.00105822	-0.00207344	rs34549602	0.0306184	0.0104196	0.0105033	0.548257	0.704917	0.869814
ENSG00000026297-chr6:167406223:C:T	0.000647589	0.000574283	0.000339955	rs60165247	0.0491643	0.0213538	0.0210193	0.693366	0.688773	0.872386
ENSG00000026297-chr6:167406348:G:A	-0.012031	0.00287816	-0.000700388	rs6919769	0.0251127	0.0101534	0.00749756	0.523165	0.626566	0.891413
ENSG00000026297-chr6:167406363:A:C	-0.0322287	0.00803683	-0.0019466	rs6919286	0.0393248	0.0161125	0.0114941	0.301597	0.564666	0.828359
ENSG00000026297-chr6:167406892:G:A	-0.0125771	-0.000976628	-0.00193381	rs12111261	0.0295581	0.0102166	0.0101909	0.562177	0.704023	0.872818
ENSG00000026297-chr6:167406893:T:C	-0.012583	-0.000976771	-0.00193385	rs12110332	0.0295633	0.0102171	0.0101911	0.562105	0.704036	0.872817
ENSG00000026297-chr6:167406993:T:C	-0.0111939	-0.000387035	-0.000872488	rs12110336	0.0275726	0.00907575	0.00809558	0.5724	0.718457	0.896261
ENSG00000026297-chr6:167407082:A:ACGGACCTCACGGCTGGGCTGACTCCCGCACTCGAGCG	1.78314e-05	1.99492e-05	9.94309e-06	rs71554333	0.0358108	0.0098637	0.0130253	0.708208	0.708009	0.901378
ENSG00000026297-chr6:167407244:A:T	-0.0139193	-0.0010864	-0.00213546	rs34932512	0.0307438	0.0104752	0.0106165	0.546767	0.704418	0.868509
ENSG00000026297-chr6:167407576:T:G	0.01773	-0.00200978	0.000733122	rs4507559	0.0295599	0.0084465	0.00699284	0.45584	0.671958	0.903333
ENSG00000026297-chr6:167407676:G:C	-0.032403	0.00270093	-0.00297873	rs6926519	0.0396708	0.0107211	0.0115533	0.319744	0.687714	0.844167
ENSG00000026297-chr6:167407724:T:C	-0.0139791	-0.00109133	-0.00214459	rs13195399	0.0307985	0.0104868	0.0106358	0.546104	0.704433	0.868314
ENSG00000026297-chr6:167407755:G:A	-0.0114977	0.00265813	-0.000623484	rs6926565	0.0246876	0.00979018	0.00724726	0.531757	0.631102	0.893453
ENSG00000026297-chr6:167407867:A:G	1.78314e-05	1.99492e-05	9.94309e-06	rs13209649	0.0358108	0.0098637	0.0130253	0.708208	0.708009	0.901378
ENSG00000026297-chr6:167408079:C:T	0.00329486	0.00179961	0.00176383	rs150523855	0.0291133	0.0217495	0.0124175	0.680457	0.678486	0.862159
ENSG00000026297-chr6:167408195:G:T	0.00270256	0.00168804	0.00167987	rs112699677	0.0288524	0.0215954	0.012281	0.686363	0.679435	0.863439
ENSG00000026297-chr6:167408539:C:A	0.000165786	0.000184371	9.22718e-05	rs55768654	0.0359285	0.00996218	0.0131022	0.707664	0.703992	0.899593
ENSG00000026297-chr6:167408546:G:A	1.78314e-05	1.99492e-05	9.94309e-06	rs141323563	0.0358108	0.0098637	0.0130253	0.708208	0.708009	0.901378
ENSG00000026297-chr6:167408550:A:C	1.78314e-05	1.99492e-05	9.94309e-06	rs926283319	0.0358108	0.0098637	0.0130253	0.708208	0.708009	0.901378
ENSG00000026297-chr6:167408551:G:A	1.78314e-05	1.99492e-05	9.94309e-06	rs959309546	0.0358108	0.0098637	0.0130253	0.708208	0.708009	0.901378
ENSG00000026297-chr6:167408602:G:A	0.00559893	0.00578018	0.00336216	rs7767713	0.0303278	0.016969	0.0132142	0.67014	0.588661	0.818112
ENSG00000026297-chr6:167408712:C:T	-0.0130894	-0.00108021	-0.00206346	rs55817451	0.0298925	0.0103857	0.0104372	0.555864	0.702532	0.869892
ENSG00000026297-chr6:167408733:C:T	0.00542039	0.00588173	0.00338121	rs7767627	0.0303134	0.0170806	0.0132466	0.672031	0.58644	0.81688
ENSG00000026297-chr6:167409245:G:A	-0.00866941	0.00191569	-0.000583952	rs12205025	0.022853	0.00892222	0.0069407	0.579867	0.644558	0.902663
ENSG00000026297-chr6:167409344:T:C	-0.0047532	-0.00416033	-0.00249147	rs113952817	0.0565866	0.0276177	0.0252025	0.677579	0.658378	0.848607
ENSG00000026297-chr6:167409496:G:A	-0.0115155	0.00123111	-0.000319108	rs9364939	0.0231196	0.00722196	0.00553321	0.531728	0.679162	0.911614
ENSG00000026297-chr6:167409659:T:A	-0.00939978	0.000932799	-0.000804759	rs9364940	0.0226992	0.00800017	0.00677967	0.573457	0.676904	0.902317
ENSG00000026297-chr6:167409670:C:T	-0.0129577	-0.00146882	-0.00179785	rs13195414	0.0295726	0.0103893	0.00983015	0.558195	0.692746	0.873558
ENSG00000026297-chr6:167409788:C:T	-0.0129588	-0.00146902	-0.00179824	rs56349171	0.0295744	0.0103898	0.00983121	0.558188	0.692743	0.87355
ENSG00000026297-chr6:167409866:C:T	-0.00340368	-0.00241222	-0.00244351	rs9456281	0.0318851	0.0154325	0.0137462	0.686065	0.665173	0.855496
ENSG00000026297-chr6:167409899:G:C	-0.00931284	0.000840559	-0.00066411	rs79701200	0.0225743	0.00786748	0.00648264	0.575062	0.681378	0.906138
ENSG00000026297-chr6:167409934:G:T	-0.0122809	-0.000507931	-0.00136358	rs66465276	0.0288478	0.00967366	0.00910666	0.560992	0.716898	0.885335
ENSG00000026297-chr6:167409977:T:A	-0.0129334	-0.00146674	-0.00179487	rs67822845	0.0295505	0.0103847	0.00982353	0.558476	0.692732	0.873625
ENSG00000026297-chr6:167410056:GCAGCAGGTGCTCAGGGA:G	-0.000232224	-0.00026529	-0.000130354	NA	0.0354892	0.00958767	0.0128137	0.708249	0.702696	0.900364
ENSG00000026297-chr6:167410114:G:A	-0.00904669	0.000450067	-0.000791555	rs77376415	0.0223644	0.0077433	0.00658547	0.582214	0.692628	0.903278
ENSG00000026297-chr6:167410254:T:C	-0.00929994	0.000464646	-0.000743019	rs74862505	0.0225684	0.00773714	0.00652068	0.578198	0.693569	0.904575
ENSG00000026297-chr6:167410279:C:T	-0.00924606	-0.00957976	-0.00470207	rs77233220	0.0544653	0.0289873	0.0222679	0.652799	0.590729	0.805906
ENSG00000026297-chr6:167410280:G:A	-0.0122445	-0.000505657	-0.00135918	rs67485574	0.0288131	0.00966762	0.00909653	0.561413	0.716868	0.885432
ENSG00000026297-chr6:167410407:A:G	-0.0124427	-0.000684455	-0.0014603	rs67477741	0.0289932	0.00972123	0.00923904	0.560079	0.712623	0.883158
ENSG00000026297-chr6:167410513:A:C	-0.00928243	0.000569008	-0.000715205	rs7749401	0.0225494	0.00776118	0.006506	0.577627	0.690178	0.905209
ENSG00000026297-chr6:167410635:G:A	0.00309118	0.00308331	0.00125546	rs80085660	0.0262368	0.0128252	0.0095309	0.692173	0.634263	0.867859
ENSG00000026297-chr6:167410812:A:T	-0.00934883	0.0014734	-0.000612171	rs7749874	0.0214499	0.00742936	0.00597977	0.563859	0.656728	0.909114
ENSG00000026297-chr6:167411080:A:T	-0.00261875	-5.46013e-05	4.69388e-05	rs4484499	0.0186363	0.00694449	0.00524907	0.691111	0.704775	0.917055
ENSG00000026297-chr6:167411159:T:C	0.00307663	0.00308104	0.00125272	rs11759580	0.026229	0.012821	0.00952673	0.692332	0.634286	0.867911
ENSG00000026297-chr6:167411200:A:G	-0.00930459	-9.09308e-06	-0.000849714	rs7451803	0.0226095	0.00772587	0.00665001	0.581775	0.708692	0.90167
ENSG00000026297-chr6:167411684:A:G	0.0384824	0.00310363	0.00942165	rs72578739	0.0786048	0.0293147	0.0333427	0.482144	0.67363	0.778051
ENSG00000026297-chr6:167411778:G:A	-0.0121983	-0.000671823	-0.00143847	rs73031277	0.0287251	0.00968334	0.00917828	0.562744	0.712338	0.883644
ENSG00000026297-chr6:167411821:T:C	-0.0122894	-0.000841069	-0.001521	rs73031278	0.028834	0.00983008	0.00931574	0.562603	0.707972	0.881401
ENSG00000026297-chr6:167411943:G:A	0.0384553	0.00310127	0.00941378	rs72578740	0.0785685	0.0293062	0.0333273	0.482228	0.673657	0.778124
ENSG00000026297-chr6:167412043:A:T	-0.0121979	-0.00010948	-0.000725061	rs7755626	0.0249636	0.00771272	0.00656681	0.539978	0.723791	0.905484
ENSG00000026297-chr6:167412269:T:G	0.0384518	0.00310113	0.0094127	rs72578741	0.0785614	0.029305	0.0333244	0.482231	0.67366	0.778132
ENSG00000026297-chr6:167412344:C:T	-0.0121968	-0.000109433	-0.000724959	rs12210677	0.0249631	0.00771261	0.00656664	0.539995	0.723787	0.905486
ENSG00000026297-chr6:167412383:C:T	-0.0028659	-0.00403796	-0.00140395	rs4075645	0.037367	0.0155989	0.0122938	0.690754	0.628347	0.857955
ENSG00000026297-chr6:167412407:C:T	-0.0121717	-0.000836573	-0.00151499	rs4077196	0.0286876	0.00981143	0.00928087	0.563826	0.707794	0.881531
ENSG00000026297-chr6:167412512:T:C	-0.0122095	0.000333346	-0.000410393	rs4395701	0.0238608	0.00688406	0.00553097	0.530212	0.716209	0.917582
ENSG00000026297-chr6:167412541:G:A	-0.00991505	0.000556927	-0.00076136	rs12210912	0.0230759	0.00782419	0.00663002	0.568252	0.692217	0.904088
ENSG00000026297-chr6:167412544:A:G	-0.0121666	-0.000832495	-0.0015053	rs66613411	0.0286833	0.00980657	0.00927545	0.563855	0.707896	0.881744
ENSG00000026297-chr6:167412622:A:G	0.00429529	0.00403685	0.00194538	rs4708784	0.0278305	0.0143694	0.0111041	0.680822	0.617071	0.850984
ENSG00000026297-chr6:167412626:A:G	-0.0309333	-0.000334139	-0.00183002	rs9347221	0.0380734	0.00852005	0.00901214	0.335542	0.781312	0.879582
ENSG00000026297-chr6:167412692:A:C	-0.0309321	-0.000348869	-0.0018825	rs12197382	0.0380692	0.00855159	0.0090955	0.335612	0.781091	0.878268
ENSG00000026297-chr6:167413020:G:A	0.00784193	0.00685117	0.00410964	rs117345526	0.0613784	0.0312717	0.0278218	0.666014	0.636655	0.831423
ENSG00000026297-chr6:167413090:G:T	-0.00795163	-0.00698937	-0.00416926	rs79951794	0.0590588	0.0290418	0.0265051	0.664688	0.6296	0.828651
ENSG00000026297-chr6:167413176:G:A	-0.00178951	-0.00132677	-0.000903499	rs9346745	0.0203279	0.00883972	0.00736996	0.709246	0.664632	0.889274
ENSG00000026297-chr6:167413264:C:T	-0.0118531	-0.000525643	-0.00132612	rs13211981	0.0283762	0.00964738	0.00900872	0.565833	0.715361	0.885994
ENSG00000026297-chr6:167413327:A:G	-0.00210061	-0.000625134	-0.000537797	rs9347222	0.0199539	0.00813306	0.00666184	0.701076	0.686597	0.90162
ENSG00000026297-chr6:167413408:G:A	-0.00226943	-0.0011737	-0.000717834	rs9364941	0.0202391	0.00858331	0.00699796	0.701616	0.669214	0.894505
ENSG00000026297-chr6:167413414:G:A	-0.00795163	-0.00698937	-0.00416926	rs75767184	0.0590588	0.0290418	0.0265051	0.664688	0.6296	0.828651
ENSG00000026297-chr6:167413465:C:G	0.00368391	0.00341315	0.00179482	rs11758957	0.0270176	0.0134528	0.0103718	0.686727	0.629922	0.85763
ENSG00000026297-chr6:167413666:C:T	-0.00224828	-0.0011725	-0.000715687	rs9364942	0.020238	0.00858114	0.0069951	0.70192	0.669227	0.894544
ENSG00000026297-chr6:167413668:T:C	-0.0130778	-0.000994811	-0.00128174	rs9355644	0.0248005	0.00788507	0.00726767	0.527928	0.708521	0.890323
ENSG00000026297-chr6:167413830:T:C	0.00323075	0.00277336	0.00151321	rs11752224	0.0263022	0.0124937	0.00979512	0.690428	0.642971	0.866593
ENSG00000026297-chr6:167413866:G:A	-0.0127885	-0.000907555	-0.00108657	rs12213033	0.0245139	0.00770564	0.00684962	0.531317	0.710876	0.895654
ENSG00000026297-chr6:167413888:C:T	0.0011086	0.00234631	0.000441698	rs78456519	0.0368903	0.0150352	0.0121226	0.699713	0.662369	0.878283
ENSG00000026297-chr6:167413917:T:C	-0.0126711	-0.000901331	-0.00107655	rs12193232	0.0244201	0.00769044	0.00682423	0.532986	0.7106	0.895919
ENSG00000026297-chr6:167414014:C:T	-0.00870211	0.0005843	-0.000657566	rs12213045	0.0220781	0.00769811	0.00636674	0.586367	0.688381	0.906619
ENSG00000026297-chr6:167414229:AG:A	-3.34038e-05	0.000221328	-4.1946e-05	rs60110162	0.0314898	0.00929625	0.00871722	0.709403	0.704504	0.905724
ENSG00000026297-chr6:167414272:C:T	-0.000827441	0.000508927	-0.000592047	rs6455562	0.0419961	0.0179376	0.0157264	0.69433	0.68912	0.877443
ENSG00000026297-chr6:167414320:C:T	-0.00866159	0.000585136	-0.000654408	rs7770785	0.022048	0.00769433	0.00635895	0.586996	0.688256	0.906694
ENSG00000026297-chr6:167414365:A:G	-0.00181293	-0.000609611	-0.000508742	rs9364943	0.0198792	0.00810496	0.00661698	0.705281	0.686625	0.902155
ENSG00000026297-chr6:167414444:A:T	-0.00187196	-0.000794522	-0.000569728	rs9364944	0.0199729	0.00825354	0.00672831	0.705442	0.680763	0.899784
ENSG00000026297-chr6:167414627:T:C	0.00170357	0.00152854	0.000895898	rs9457334	0.0471783	0.0195887	0.0198763	0.691025	0.6793	0.869125
ENSG00000026297-chr6:167414747:G:C	-0.00177956	-0.000607855	-0.000505418	rs4072270	0.0198721	0.00810194	0.00661216	0.705765	0.68663	0.902214
ENSG00000026297-chr6:167415195:T:C	0.0035061	0.0033864	0.00176409	rs11753372	0.0269351	0.0134041	0.01032	0.688661	0.630229	0.858208
ENSG00000026297-chr6:167415360:T:A	-0.0119264	-0.000489881	-0.00132973	rs4072351	0.0284583	0.00961796	0.00901491	0.564874	0.7165	0.886088
ENSG00000026297-chr6:167415522:G:A	-0.0118104	-0.00066745	-0.00142526	rs4072350	0.0283906	0.00981037	0.00921975	0.567275	0.711254	0.883492
ENSG00000026297-chr6:167415532:C:T	-0.0129033	-0.000585073	-0.00213652	rs4072349	0.0297103	0.0100109	0.010642	0.555991	0.713915	0.870331
ENSG00000026297-chr6:167415573:A:G	-0.00812678	0.0008693	-0.000452078	rs3934740	0.0219566	0.00781965	0.00617118	0.594167	0.678948	0.910883
ENSG00000026297-chr6:167415639:G:C	-0.0015227	-0.00208523	-0.000741731	rs147692778	0.0376423	0.0147246	0.0129152	0.697101	0.667532	0.876058
ENSG00000026297-chr6:167415799:C:T	0.048493	0.00395485	0.0123385	rs72578747	0.0908787	0.032291	0.0386483	0.452216	0.663817	0.751488
ENSG00000026297-chr6:167415825:G:A	-0.0189202	0.000743107	-0.000689209	rs4431407	0.0293742	0.00750274	0.0064872	0.441528	0.723581	0.909518
ENSG00000026297-chr6:167416050:G:C	-0.00733724	0.00141532	-0.000220126	rs4431408	0.0200435	0.00747447	0.00543398	0.596961	0.655928	0.907828
ENSG00000026297-chr6:167416054:G:A	-0.0198985	0.000895709	-0.000349356	rs4336425	0.0300986	0.00739005	0.00618877	0.428888	0.725696	0.914211
ENSG00000026297-chr6:167416354:C:T	-0.0111816	-0.00132136	-0.000758315	rs56003791	0.0275217	0.00980405	0.00818692	0.576256	0.691837	0.893168
ENSG00000026297-chr6:167416509:G:A	-0.0111744	-0.00132082	-0.000757734	rs67962591	0.0275143	0.00980277	0.00818537	0.57634	0.691829	0.893182
ENSG00000026297-chr6:167416822:C:T	-0.0109565	-0.000950284	-0.000625339	rs67066564	0.02726	0.00942276	0.00794457	0.577104	0.701682	0.897866
ENSG00000026297-chr6:167416839:C:T	-0.00729444	0.00158738	-0.000174352	rs10945538	0.0200034	0.00763779	0.00546563	0.595916	0.649571	0.904796
ENSG00000026297-chr6:167416941:T:C	-0.0129051	-0.00240627	-0.00154779	rs9355645	0.0293953	0.0112419	0.00944118	0.561402	0.667716	0.87184
ENSG00000026297-chr6:167417104:G:A	-0.0108984	-0.000946247	-0.000620115	rs13195924	0.0272001	0.00941307	0.00793226	0.577787	0.701613	0.89799
ENSG00000026297-chr6:167417154:C:G	0.00110929	0.00234654	0.000442117	rs116898406	0.0368904	0.0150355	0.0121227	0.699709	0.662367	0.878278
ENSG00000026297-chr6:167417173:C:T	0.0517692	0.0067299	0.0139745	rs72578749	0.094128	0.0318614	0.0400567	0.443444	0.641576	0.737469
ENSG00000026297-chr6:167417197:C:T	-0.0108845	-0.000945351	-0.000619051	rs13198757	0.0271855	0.00941081	0.00792931	0.577949	0.701595	0.898016
ENSG00000026297-chr6:167417284:T:C	0.000910836	0.00228364	0.000320921	rs80207896	0.0369503	0.0149859	0.0121624	0.700705	0.663021	0.879697
ENSG00000026297-chr6:167417347:T:C	0.00319013	0.00269924	0.00188398	rs77453443	0.0269262	0.0128046	0.0105852	0.690648	0.64779	0.86146
ENSG00000026297-chr6:167417615:T:C	-0.0128974	-0.00240434	-0.00154493	rs66627478	0.0293993	0.0112389	0.00943719	0.561545	0.667738	0.871904
ENSG00000026297-chr6:167417628:T:G	-0.0128976	-0.00240438	-0.00154498	rs66531239	0.0294023	0.0112391	0.00943763	0.561557	0.667737	0.871903
ENSG00000026297-chr6:167417831:T:A	-0.00979684	0.000354576	-0.000506764	rs12200707	0.0219498	0.00679548	0.00557345	0.567075	0.704744	0.914795
ENSG00000026297-chr6:167417926:C:T	0.00309882	0.0027276	0.00162522	rs75913010	0.0527355	0.0243806	0.0230436	0.683937	0.669138	0.858054
ENSG00000026297-chr6:167418005:T:A	-0.0122673	-0.00223781	-0.0014686	rs13215965	0.0287714	0.0109549	0.00925123	0.568376	0.669942	0.874509
ENSG00000026297-chr6:167418115:T:C	-0.00827919	0.0015859	-0.000261129	rs4129851	0.0208183	0.00770446	0.00563343	0.580218	0.652905	0.905618
ENSG00000026297-chr6:167418404:T:A	-0.0123121	-0.00224049	-0.00146923	rs4129276	0.0288278	0.010962	0.00925894	0.567917	0.670016	0.87448
ENSG00000026297-chr6:167418534:T:TC	-0.00169142	-0.00186638	-0.000939095	rs71004147	0.0371868	0.0108598	0.013906	0.701755	0.663217	0.880971
ENSG00000026297-chr6:167418535:T:C	-0.000351831	-0.00139943	-0.00011273	rs5003450	0.0319038	0.00979521	0.00890246	0.706473	0.672069	0.897005
ENSG00000026297-chr6:167418548:A:C	-0.014098	-0.00355948	-0.00308565	rs4129277	0.0314098	0.0132359	0.0137669	0.555685	0.642253	0.840755
ENSG00000026297-chr6:167418598:C:T	-0.00955983	0.000396441	-0.000501306	rs10806694	0.0217633	0.00680245	0.00555789	0.570479	0.702182	0.914841
ENSG00000026297-chr6:167418731:A:G	0.0580543	0.00210624	0.0143995	rs12528541	0.102312	0.0339001	0.0432654	0.427547	0.673686	0.734818
ENSG00000026297-chr6:167419283:G:T	-0.00823272	0.00175763	-0.000272803	rs9457335	0.0208138	0.00772537	0.00565379	0.579618	0.645317	0.904063
ENSG00000026297-chr6:167419647:A:G	-0.0120627	-0.00212145	-0.00107215	rs58433276	0.0285605	0.0107971	0.00884473	0.569676	0.672451	0.881873
ENSG00000026297-chr6:167419815:C:G	-0.0111958	-0.000966143	-0.000645238	rs58286166	0.0275662	0.00946521	0.00800245	0.574591	0.701967	0.897369
ENSG00000026297-chr6:167420069:G:A	-0.0112152	-0.000967231	-0.000646394	rs13216342	0.027596	0.00946867	0.00800749	0.57441	0.701994	0.897336
ENSG00000026297-chr6:167420116:T:A	-0.0123183	-0.00224388	-0.00147546	rs71534971	0.0288749	0.0109697	0.00927271	0.568072	0.66994	0.87435
ENSG00000026297-chr6:167420146:A:G	-0.00977117	0.000443341	-0.000547526	rs9364945	0.0220166	0.00690389	0.00565768	0.567194	0.700364	0.913286
ENSG00000026297-chr6:167420309:T:C	-0.00820436	0.00181764	-0.000275629	rs57014784	0.020803	0.00779973	0.0056833	0.579582	0.642966	0.903236
ENSG00000026297-chr6:167420322:C:A	-0.00825639	0.00116489	-0.000364117	rs112678538	0.0207985	0.00720913	0.0055393	0.58472	0.667627	0.913282
ENSG00000026297-chr6:167420381:A:G	-0.0111835	-0.00111004	-0.000688322	rs76857802	0.0275753	0.00953505	0.00805229	0.575655	0.697747	0.895932
ENSG00000026297-chr6:167420447:T:G	-0.00891076	0.000332782	-0.000456493	rs9347223	0.0213618	0.00682402	0.00542056	0.581883	0.702674	0.915487
ENSG00000026297-chr6:167420715:A:G	-0.00886019	0.00119209	-0.000380281	rs4644019	0.0212836	0.00713117	0.00550369	0.574988	0.668641	0.913758
ENSG00000026297-chr6:167420892:T:C	0.00316469	0.00268651	0.00131994	rs111760803	0.0259932	0.0117124	0.00917413	0.691784	0.640919	0.870292
ENSG00000026297-chr6:167420914:C:G	-0.00229438	0.000408537	-0.000423018	rs4502908	0.0177585	0.00696422	0.00548975	0.694086	0.681993	0.912107
ENSG00000026297-chr6:167420916:T:C	-0.0103743	-0.000223038	-0.000813041	rs4544888	0.0227031	0.00705044	0.00620275	0.564135	0.724666	0.905497
ENSG00000026297-chr6:167420968:A:G	0.06773	0.00654189	0.0182924	rs72578751	0.111832	0.0344372	0.047492	0.405217	0.638462	0.704476
ENSG00000026297-chr6:167420998:C:T	0.0680199	0.0065659	0.0183805	rs72578752	0.112111	0.0344989	0.0476182	0.404545	0.638184	0.703786
ENSG00000026297-chr6:167421592:T:C	-0.0116919	-0.00119564	-0.00106703	rs4708785	0.0244151	0.00787557	0.00687037	0.554207	0.695095	0.894079
ENSG00000026297-chr6:167421617:C:G	-0.00240067	-0.0021197	-0.00125953	rs146489373	0.0511952	0.0230727	0.022173	0.686766	0.674263	0.862342
ENSG00000026297-chr6:167421704:T:C	-0.00824931	0.000558018	-0.000350457	rs4709183	0.0208913	0.00685362	0.00530113	0.590757	0.692417	0.917946
ENSG00000026297-chr6:167421847:C:T	-0.00198231	-0.00210168	-0.00108725	rs145507554	0.0382548	0.0117335	0.0145738	0.698902	0.659908	0.876478
ENSG00000026297-chr6:167422501:G:A	-0.0217203	-0.0131125	-0.0120973	rs1780350990	0.0964401	0.0622613	0.0457637	0.631324	0.633131	0.787367
ENSG00000026297-chr6:167422566:C:T	-0.0178571	-0.00574235	-0.00502226	rs370561926	0.0398756	0.0328934	0.0220283	0.53636	0.652641	0.812723
ENSG00000026297-chr6:167423034:C:T	-9.68944e-05	-0.000133885	-5.80098e-05	rs35830149	0.0333514	0.00776131	0.0113454	0.712562	0.710174	0.910093
ENSG00000026297-chr6:167423146:A:G	0.0021573	0.00156387	0.00124864	rs62428353	0.0348557	0.0120781	0.0112308	0.696052	0.676807	0.877044
ENSG00000026297-chr6:167423260:T:C	-0.000567186	-0.000344159	-0.000328832	rs140296583	0.036231	0.0213549	0.0100739	0.699349	0.69785	0.883927
ENSG00000026297-chr6:167424183:G:C	-0.00586638	0.000436846	0.000207114	rs112121466	0.0226015	0.0075858	0.00603291	0.63738	0.697232	0.907071
ENSG00000026297-chr6:167424596:A:G	-0.00201424	0.000740877	-0.000303151	rs34496500	0.0182031	0.00708676	0.00551766	0.695055	0.671113	0.91488
ENSG00000026297-chr6:167424607:A:C	-0.00198767	0.000741234	-0.000301292	rs36030001	0.018193	0.00708596	0.0055144	0.695491	0.671088	0.914915
ENSG00000026297-chr6:167424625:C:T	-0.00202028	0.00073901	-0.000311291	rs35666843	0.0182029	0.0070887	0.00553207	0.694979	0.671103	0.914675
ENSG00000026297-chr6:167424834:C:T	0.00770615	0.00697589	0.00403211	rs112826666	0.0531762	0.0286763	0.02188	0.664022	0.630099	0.827788
ENSG00000026297-chr6:167424835:C:A	-0.00190531	0.000792726	-0.000285525	rs34240843	0.0181592	0.00710908	0.00550622	0.696382	0.66906	0.915217
ENSG00000026297-chr6:167424932:G:A	0.00355145	0.00247784	0.00141037	rs34025637	0.0261348	0.0113684	0.00923363	0.687148	0.646552	0.870844
ENSG00000026297-chr6:167425390:C:T	-0.00930882	0.00158607	-0.000366372	rs35739897	0.0229791	0.00846573	0.00643069	0.570753	0.659218	0.903863
ENSG00000026297-chr6:167425452:T:C	-0.00191006	0.000742116	-0.000294988	rs4469271	0.0181325	0.00708036	0.00549788	0.696813	0.67094	0.915055
ENSG00000026297-chr6:167425505:T:C	-0.00192403	0.000527339	-0.000337896	rs4546466	0.0181341	0.00700701	0.00550237	0.698532	0.679185	0.914013
ENSG00000026297-chr6:167425701:G:A	-0.00989587	0.001512	-0.000511619	rs36115451	0.0231663	0.0083114	0.00651692	0.561534	0.661889	0.906849
ENSG00000026297-chr6:167425710:C:T	-0.00211171	0.000426706	-0.000384858	rs35696713	0.0182032	0.00698669	0.00555467	0.696335	0.682918	0.912904
ENSG00000026297-chr6:167425830:G:A	-0.0098862	0.00150363	-0.000511483	rs34997678	0.0231589	0.0082936	0.00651009	0.561748	0.66211	0.906982
ENSG00000026297-chr6:167426100:C:A	0.00499273	0.00437379	0.00261721	rs141949797	0.056483	0.0274865	0.0251398	0.676728	0.656149	0.847323
ENSG00000026297-chr6:167426213:G:A	-0.00138777	-0.000569706	-0.000814091	rs139960590	0.044349	0.0203809	0.0171209	0.691328	0.691135	0.870949
ENSG00000026297-chr6:167426411:A:G	0.0029631	0.00261142	0.00141534	rs35317270	0.0263944	0.0123049	0.00968708	0.692942	0.646709	0.86918
ENSG00000026297-chr6:167426422:G:A	-0.009859	0.0012616	-0.00054526	rs4569945	0.0231198	0.00806672	0.0064614	0.564028	0.669943	0.908414
ENSG00000026297-chr6:167426794:A:G	0.00365177	0.00326394	0.00154107	rs147585770	0.0267305	0.0125898	0.0096779	0.687425	0.628448	0.862128
ENSG00000026297-chr6:167426811:G:C	0.00460473	0.000989896	-7.57058e-05	rs34605713	0.0182437	0.00699261	0.00527103	0.663787	0.66886	0.918707
ENSG00000026297-chr6:167426912:C:T	0.00302762	0.00288623	0.00131381	rs112443442	0.0260692	0.0119648	0.00921738	0.693732	0.635669	0.86858
ENSG00000026297-chr6:167427187:C:T	0.00460067	0.000989761	-7.59546e-05	rs34899551	0.0182407	0.00699221	0.00527066	0.663859	0.668847	0.918704
ENSG00000026297-chr6:167427607:A:G	0.00483596	0.00160312	8.05871e-05	rs4709184	0.018608	0.00764571	0.0055429	0.663312	0.645753	0.909139
ENSG00000026297-chr6:167427765:G:A	0.00446396	0.00145451	2.22539e-06	rs34387735	0.0183377	0.00746311	0.00550031	0.668974	0.649815	0.91208
ENSG00000026297-chr6:167427808:T:A	0.004522	0.00164262	3.50481e-05	rs35577857	0.0184392	0.00766377	0.00560362	0.668923	0.642645	0.909239
ENSG00000026297-chr6:167427851:G:A	0.0291632	-0.000788237	0.000350653	rs9505763	0.0436272	0.00921787	0.00828844	0.396473	0.740379	0.906124
ENSG00000026297-chr6:167428020:G:A	0.00487022	0.00145712	0.000128431	rs35455379	0.0185686	0.00747731	0.00544053	0.662236	0.651794	0.910045
ENSG00000026297-chr6:167428074:C:T	-0.0126229	-0.00169949	-0.00108556	rs145645965	0.0291605	0.0104289	0.0087726	0.561837	0.686176	0.884724
ENSG00000026297-chr6:167428890:T:C	0.00486991	0.00218414	0.000340578	rs62425961	0.0190317	0.00836902	0.00585517	0.666167	0.625221	0.896751
ENSG00000026297-chr6:167428946:T:C	0.00454751	0.00145893	7.50877e-06	rs62425962	0.0184184	0.00747592	0.00551359	0.667535	0.650091	0.911952
ENSG00000026297-chr6:167429091:C:G	0.0292204	-0.000785261	0.000366798	rs62425963	0.0437614	0.00922782	0.00832154	0.396735	0.740271	0.906274
ENSG00000026297-chr6:167429181:TTG:T	-0.000546234	0.00170421	-0.000468642	rs10564942	0.0303117	0.00812019	0.00742704	0.698516	0.651384	0.907234
ENSG00000026297-chr6:167429298:C:A	0.00357321	0.00427753	0.00185867	rs9457336	0.0274622	0.014053	0.0103806	0.689717	0.606308	0.848225
ENSG00000026297-chr6:167429383:C:T	-0.0126517	-0.00170522	-0.00109537	rs146838937	0.0292376	0.0104419	0.00879347	0.561788	0.686096	0.88451
ENSG00000026297-chr6:167429655:T:C	0.00255834	0.00199102	0.00142344	rs141771065	0.0379809	0.0146543	0.0132903	0.691488	0.671624	0.869875
ENSG00000026297-chr6:167429878:A:T	0.00357189	0.0042794	0.00185964	rs9331337	0.0274851	0.0140571	0.0103856	0.689731	0.606305	0.848198
ENSG00000026297-chr6:167429893:A:G	0.00413873	0.001307	-9.69732e-05	rs35228956	0.018163	0.00730271	0.00547241	0.673739	0.654263	0.915352
ENSG00000026297-chr6:167430004:C:T	0.0291271	-0.000277834	0.000891946	rs9505692	0.0436165	0.00922658	0.00856509	0.39954	0.749498	0.897349
ENSG00000026297-chr6:167430479:G:A	-0.00139671	-0.00057342	-0.000819332	rs149874150	0.0443553	0.0203832	0.0171251	0.691291	0.691104	0.870899
ENSG00000026297-chr6:167430580:G:A	0.00486705	0.00160971	9.10201e-05	rs4326216	0.0186988	0.00766075	0.00555852	0.662908	0.64587	0.908836
ENSG00000026297-chr6:167430709:T:G	0.0044315	0.00146188	2.63784e-05	rs4577769	0.0183917	0.00747386	0.0054963	0.669747	0.649708	0.9115
ENSG00000026297-chr6:167430747:C:T	-0.012492	-0.00168651	-0.00107024	rs143859508	0.0291465	0.0104068	0.00875439	0.563906	0.686063	0.885077
ENSG00000026297-chr6:167430773:C:T	0.00442902	0.00146203	2.63185e-05	rs4329089	0.0183967	0.00747429	0.00549712	0.669797	0.649711	0.911494
ENSG00000026297-chr6:167430776:A:G	0.00442963	0.00146216	2.65591e-05	rs4437446	0.0183987	0.00747458	0.00549735	0.669789	0.649714	0.911488
ENSG00000026297-chr6:167431078:T:C	0.00444224	0.00146275	2.72456e-05	rs34302242	0.0184094	0.00747633	0.00549918	0.669571	0.649753	0.911472
ENSG00000026297-chr6:167431129:TA:T	0.00684415	0.00659903	0.00365351	rs34987319	0.0480482	0.0182745	0.0202587	0.66637	0.58061	0.815394
ENSG00000026297-chr6:167431292:C:T	0.00424824	0.00377063	0.00223036	rs9505762	0.0516045	0.0232274	0.0223866	0.680128	0.656847	0.852028
ENSG00000026297-chr6:167432439:G:A	0.0309613	-0.00186839	0.000398979	rs6605485	0.0455355	0.0102598	0.00882699	0.383414	0.714375	0.897349
ENSG00000026297-chr6:167432463:C:T	0.00435669	0.00494194	0.00222738	rs6903052	0.028478	0.0150958	0.0110682	0.681917	0.594958	0.837504
ENSG00000026297-chr6:167432533:A:G	-0.00491224	-0.00205883	-0.000143193	rs7453881	0.0189727	0.00822118	0.00591725	0.664053	0.629333	0.901946
ENSG00000026297-chr6:167432562:G:A	0.00274448	-0.00138472	0.000100645	rs36012121	0.0186261	0.00754119	0.00556762	0.676561	0.648476	0.908083
ENSG00000026297-chr6:167432593:A:G	-0.0113375	0.000849437	-0.000768287	rs28619437	0.0245755	0.00788654	0.00679169	0.547501	0.687292	0.904286
ENSG00000026297-chr6:167432724:C:T	0.00662253	-0.000605518	-0.000564344	rs6605484	0.0242583	0.00815941	0.00688544	0.626076	0.695342	0.896941
ENSG00000026297-chr6:167432895:T:C	0.000440693	-0.000849946	0.000370522	rs200419404	0.032048	0.00956124	0.00906992	0.703433	0.685131	0.901872
ENSG00000026297-chr6:167434998:G:A	0.00555732	0.00464293	0.00299784	rs141514782	0.0440847	0.0199236	0.016931	0.674162	0.638266	0.841106
ENSG00000026297-chr6:167435012:G:C	-0.0253771	-0.000917582	-0.000869588	rs140002572	0.0378668	0.00847772	0.00757896	0.414396	0.750588	0.899462
ENSG00000026297-chr6:167435023:A:G	-0.00582833	0.000465648	-7.12536e-05	rs145414497	0.019459	0.00649229	0.00475333	0.633247	0.692384	0.918793
ENSG00000026297-chr6:167435316:G:A	-0.00601711	0.000477737	-3.31307e-05	rs7450133	0.0196207	0.0064964	0.00475053	0.629932	0.692912	0.917867
ENSG00000026297-chr6:167435400:A:G	-0.0248548	-0.00097075	-0.00102688	rs13220330	0.0374443	0.00845342	0.00769937	0.41938	0.747154	0.896225
ENSG00000026297-chr6:167435536:C:T	-0.00597262	0.000128086	-0.000173646	rs7452445	0.0196508	0.00651406	0.00485631	0.634123	0.705811	0.922267
ENSG00000026297-chr6:167435889:T:A	-0.0117359	-0.00132746	-0.000784378	rs182911103	0.0285341	0.00991606	0.00834952	0.571798	0.693374	0.892434
ENSG00000026297-chr6:167435890:T:A	-0.0295014	0.00110989	-0.000573252	rs13197324	0.0444198	0.00952439	0.00853525	0.396714	0.729911	0.902629
ENSG00000026297-chr6:167435919:A:G	-0.00085244	-0.000438817	-0.000496585	rs147269636	0.0387101	0.0152172	0.0137516	0.697726	0.695186	0.881827
ENSG00000026297-chr6:167436036:G:C	-0.01045	0.00120843	-0.000891906	rs35029081	0.0238929	0.0081994	0.0071181	0.55789	0.67038	0.899893
ENSG00000026297-chr6:167436284:A:G	-0.0127712	-0.00171103	-0.00109825	rs150817104	0.0296043	0.0104696	0.00884221	0.56172	0.686214	0.88439
ENSG00000026297-chr6:167436412:C:G	-0.00545867	0.00014091	-6.52143e-05	rs9406270	0.0192927	0.00645598	0.00476419	0.642545	0.705105	0.920914
ENSG00000026297-chr6:167436426:C:T	-0.00551432	0.000239585	-0.000117149	rs9406271	0.0193151	0.00649163	0.00479084	0.640779	0.700479	0.921167
ENSG00000026297-chr6:167436886:C:T	0.0069094	0.00602145	0.00362048	rs149041233	0.0614908	0.0316421	0.0279181	0.669886	0.645931	0.837404
ENSG00000026297-chr6:167436924:C:G	-0.00574944	0.000274034	-0.000120983	rs9393122	0.019495	0.00650419	0.00481158	0.636535	0.699698	0.920883
ENSG00000026297-chr6:167437073:C:T	-0.00564485	0.000275151	-0.000115948	rs9406272	0.0194527	0.00650116	0.00480548	0.638356	0.699458	0.920834
ENSG00000026297-chr6:167437074:G:A	-0.0125551	-0.00169124	-0.00107599	rs143975120	0.029447	0.0104293	0.00879784	0.56442	0.686046	0.88492
ENSG00000026297-chr6:167437234:A:C	-0.0168052	-0.00300155	-0.00227794	rs144682306	0.0352008	0.0248856	0.0132245	0.523896	0.680912	0.847123
ENSG00000026297-chr6:167437533:T:C	-0.0200529	-0.0174615	-0.010496	rs143530780	0.0778841	0.0408443	0.0363343	0.609557	0.537815	0.745175
ENSG00000026297-chr6:167437663:C:A	0.0038569	0.00449709	0.00204337	rs28802907	0.0363262	0.0147026	0.0117076	0.685997	0.610863	0.845049
ENSG00000026297-chr6:167437671:T:C	0.000660734	0.000136139	0.000466497	rs13205640	0.0286724	0.00689397	0.00614187	0.711463	0.716483	0.910424
ENSG00000026297-chr6:167437689:G:A	0.000726881	0.000764834	0.000417647	rs146479147	0.0317324	0.00962313	0.00889473	0.707673	0.691822	0.896733
ENSG00000026297-chr6:167437716:A:G	-0.00555543	-0.000496803	-8.97796e-05	rs13201961	0.0195253	0.00666648	0.00494403	0.646132	0.696002	0.920861
ENSG00000026297-chr6:167438143:A:G	0.00347453	0.00301875	0.00182052	rs189731980	0.0597574	0.030577	0.0270042	0.681321	0.669935	0.853785
ENSG00000026297-chr6:167438450:T:A	-0.00934119	-0.000529019	-0.000184666	rs7450732	0.0230762	0.00699754	0.00543075	0.587932	0.710175	0.918668
ENSG00000026297-chr6:167438581:T:TC	-0.00440616	-0.00180118	-0.00258254	rs34962447	0.0478839	0.0216212	0.019443	0.678511	0.680413	0.853409
ENSG00000026297-chr6:167438903:T:C	-0.00565184	-0.000764003	-0.000209965	rs7746219	0.0196824	0.00684126	0.00506169	0.646793	0.685696	0.916256
ENSG00000026297-chr6:167438952:A:G	-0.00907002	0.00340072	0.000407165	rs11543583	0.0252874	0.0107519	0.00732547	0.568589	0.609995	0.869775
ENSG00000026297-chr6:167439126:A:G	-0.00561356	-0.000658103	-0.000168212	rs7746869	0.0196262	0.00670038	0.00495796	0.646811	0.689819	0.91839
ENSG00000026297-chr6:167439484:G:A	-0.0125198	-1.77753e-05	-0.00102262	rs142631323	0.0296944	0.0095365	0.00869212	0.558467	0.710297	0.892718
ENSG00000026297-chr6:167439781:A:T	-0.0112644	0.00128707	-0.000842318	rs28800833	0.0250675	0.00838224	0.00719487	0.548577	0.671451	0.900638
ENSG00000026297-chr6:167439829:C:T	-0.0112456	0.00139778	-0.0007825	rs80170273	0.0250391	0.00835024	0.00708994	0.547912	0.668103	0.902105
ENSG00000026297-chr6:167440096:G:T	-0.0115038	0.00129523	-0.000813421	rs13193211	0.0252883	0.00838837	0.0071565	0.545313	0.672345	0.90134
ENSG00000026297-chr6:167440445:A:T	0.000716024	0.000761892	0.000410638	rs142833762	0.0317301	0.00962111	0.0088925	0.707743	0.691867	0.896841
ENSG00000026297-chr6:167440497:A:G	0.00420158	-0.00213784	0.00062964	rs7381389	0.0199867	0.00850268	0.00690991	0.647242	0.620664	0.902209
ENSG00000026297-chr6:167440509:T:C	-0.000316119	-0.00027943	-0.000165877	rs138791072	0.0499793	0.0220687	0.0214853	0.693961	0.691126	0.873043
ENSG00000026297-chr6:167440871:CA:C	0.0055756	0.00336968	0.00318904	NA	0.0434366	0.0270941	0.0148694	0.668099	0.668251	0.836086
ENSG00000026297-chr6:167440987:T:TAC	0.00140339	0.00167038	0.00079833	rs34162929	0.0358286	0.00972547	0.0130344	0.705554	0.664943	0.886289
ENSG00000026297-chr6:167441190:C:T	-0.0238208	-0.000925403	-0.000782263	rs13209466	0.0371766	0.00835028	0.00739022	0.432441	0.744945	0.901628
ENSG00000026297-chr6:167441330:A:T	-0.00501465	-0.000811595	-0.000107153	rs28683074	0.0193409	0.00682334	0.00502406	0.657798	0.681008	0.917808
ENSG00000026297-chr6:167441441:T:C	-0.005173	0.000786387	0.000344071	rs13219525	0.0197196	0.00675284	0.00521637	0.641074	0.681348	0.906623
ENSG00000026297-chr6:167441442:G:A	0.00352859	0.00528324	0.00236719	rs28504692	0.0289135	0.0156026	0.0114178	0.690767	0.588556	0.83226
ENSG00000026297-chr6:167441662:C:G	0.00353004	-0.00298143	0.000605032	rs6908113	0.0201526	0.00966622	0.00744219	0.650861	0.593984	0.892683
ENSG00000026297-chr6:167441715:G:A	-0.00989601	0.00605245	8.57409e-05	rs28702398	0.0242417	0.0134358	0.00820846	0.530157	0.53153	0.835832
ENSG00000026297-chr6:167441823:GACAGGAAAAACCCCTCCA:G	-0.0051529	-0.0055873	-0.0028455	rs372542523	0.0431425	0.0141251	0.0175074	0.679115	0.565843	0.821574
ENSG00000026297-chr6:167441863:G:A	0.000369231	-0.0038806	0.000555877	rs6924567	0.034417	0.0114478	0.00994534	0.685875	0.591628	0.880125
ENSG00000026297-chr6:167442224:A:C	-0.0131362	-3.93993e-05	-0.00108031	rs141309002	0.0305363	0.00962905	0.00886192	0.552867	0.711601	0.891425
ENSG00000026297-chr6:167442290:C:T	-0.0012975	-0.000966524	-0.000715947	rs138066750	0.0250497	0.0100472	0.00859966	0.706757	0.683207	0.890805
ENSG00000026297-chr6:167442572:A:G	-0.0105083	0.00621296	-8.95942e-05	rs6422743	0.0248125	0.0135762	0.00839704	0.521966	0.528307	0.836143
ENSG00000026297-chr6:167442670:A:C	-0.012538	0.00583619	-0.000317556	rs6422742	0.0264642	0.0131695	0.00845552	0.499855	0.544013	0.844703
ENSG00000026297-chr6:167442863:C:A	0.00259259	0.0036928	0.0012045	rs148590042	0.0441251	0.0213068	0.0165818	0.68733	0.653832	0.860659
ENSG00000026297-chr6:167442939:C:T	0.00784193	0.00685117	0.00410964	rs142954328	0.0613784	0.0312717	0.0278218	0.666014	0.636655	0.831423
ENSG00000026297-chr6:167443010:T:G	-0.012973	0.00590417	-0.000318258	rs28548778	0.0268692	0.0132983	0.00852648	0.494601	0.544663	0.843982
ENSG00000026297-chr6:167443209:A:G	0.00335313	0.00259055	0.00188673	rs150406269	0.0275792	0.0126764	0.0106759	0.68866	0.650952	0.86229
ENSG00000026297-chr6:167443249:G:C	-0.0428395	0.00900031	-0.00247186	rs3934912	0.0482137	0.0174266	0.0129279	0.26068	0.568053	0.809111
ENSG00000026297-chr6:167443468:A:G	-0.0132094	0.000381861	-0.00127908	rs7449958	0.0307923	0.00964966	0.00923816	0.551147	0.699024	0.888157
ENSG00000026297-chr6:167443580:T:C	-0.0398935	0.012857	-0.000874507	rs3934911	0.0467336	0.0209685	0.0134	0.269388	0.49724	0.788047
ENSG00000026297-chr6:167443763:C:T	0.00388649	0.00372676	0.00204823	rs138991402	0.0413818	0.0182384	0.0151939	0.683087	0.648137	0.854232
ENSG00000026297-chr6:167443998:A:G	-0.0427959	0.00990332	-0.00233993	rs4075983	0.048255	0.0184308	0.0132055	0.260316	0.552856	0.805176
ENSG00000026297-chr6:167444250:C:T	-0.0432189	0.00980791	-0.00349383	rs6422741	0.0485906	0.0182513	0.0141533	0.260769	0.548863	0.784665
ENSG00000026297-chr6:167444395:G:A	-0.0118186	0.000320996	-0.00076592	rs7452917	0.0293452	0.00928026	0.0083124	0.566195	0.702355	0.898601
ENSG00000026297-chr6:167444415:T:G	-0.0295531	0.000817098	-0.000552436	rs6422740	0.0453958	0.00924409	0.00838983	0.404106	0.736703	0.904218
ENSG00000026297-chr6:167444431:T:G	-0.0123121	0.000221081	-0.00106735	rs7454001	0.0299002	0.00944733	0.00878624	0.561811	0.703282	0.892485
ENSG00000026297-chr6:167444512:A:T	-0.0126237	0.00488336	-8.01281e-05	rs6605482	0.0264004	0.0119622	0.00776202	0.503189	0.569283	0.854079
ENSG00000026297-chr6:167444619:A:G	-0.0131483	0.00163161	-0.00105373	rs28393340	0.0272005	0.00900156	0.00785835	0.524877	0.665435	0.89388
ENSG00000026297-chr6:167445037:C:T	-0.011477	0.00449717	-0.000430368	rs9505746	0.0254287	0.0113814	0.00779527	0.5213	0.5717	0.864836
ENSG00000026297-chr6:167445147:G:C	-0.0297143	0.000964886	-0.000313026	rs9406260	0.0456806	0.00927661	0.00838889	0.40319	0.734388	0.904561
ENSG00000026297-chr6:167445667:G:A	-0.0296319	0.000749169	-0.000625582	rs6422739	0.0455464	0.00926591	0.00848316	0.404526	0.737879	0.902656
ENSG00000026297-chr6:167445831:T:G	-0.0296902	0.000749346	-0.000626998	rs4074355	0.0456133	0.00926918	0.00848955	0.404264	0.737959	0.902614
ENSG00000026297-chr6:167446051:C:A	-0.0122984	0.000528347	-0.000738264	rs4074354	0.0299641	0.00922417	0.00832389	0.560331	0.69819	0.899605
ENSG00000026297-chr6:167446056:A:T	-0.0295546	0.000750696	-0.000621935	rs4074353	0.0455303	0.00926052	0.00847539	0.405368	0.737622	0.902755
ENSG00000026297-chr6:167446273:C:G	-0.00243741	-0.00022964	0.00048491	rs6940497	0.0179366	0.00651731	0.00539899	0.695658	0.694014	0.910182
ENSG00000026297-chr6:167446296:T:C	-0.0105539	-0.000578945	-0.000392926	rs6605481	0.0262672	0.00774238	0.00677405	0.580194	0.711952	0.909906
ENSG00000026297-chr6:167446459:C:T	-0.0124179	0.00139674	-0.00115878	rs28699411	0.0268177	0.00886537	0.00804704	0.537366	0.669171	0.892087
ENSG00000026297-chr6:167446506:T:C	0.00581817	0.00065881	0.000935519	rs6922360	0.0218307	0.00732019	0.00658692	0.647582	0.694907	0.898331
ENSG00000026297-chr6:167447302:G:A	-0.0125966	0.0015591	-0.00151834	rs28399331	0.0271743	0.00923419	0.00888073	0.535708	0.661628	0.883011
ENSG00000026297-chr6:167447406:T:A	-0.00272817	0.000487388	0.000457227	rs4076316	0.0184933	0.00655614	0.00525082	0.684543	0.689516	0.907855
ENSG00000026297-chr6:167447776:C:T	0.0063905	-0.000405773	-0.000495941	rs6915777	0.0244194	0.00806514	0.00677356	0.6319	0.701341	0.899543
ENSG00000026297-chr6:167448095:A:G	-0.000236815	-0.00269741	0.000122277	rs139911264	0.0360899	0.0127654	0.0116313	0.698572	0.644072	0.883729
ENSG00000026297-chr6:167448115:A:G	-0.000236815	-0.00269741	0.000122277	rs145339622	0.0360899	0.0127654	0.0116313	0.698572	0.644072	0.883729
ENSG00000026297-chr6:167448685:G:A	0.0170431	0.0127137	0.00929556	rs34577549	0.0575236	0.0275117	0.024379	0.604688	0.526454	0.729641
ENSG00000026297-chr6:167449018:A:G	-0.0140115	-0.00114302	-0.00169138	rs143453279	0.0318937	0.0103309	0.00995853	0.551585	0.703807	0.876969
ENSG00000026297-chr6:167449705:AT:A	0.000379976	0.000229321	0.000215187	NA	0.0434054	0.0269285	0.0150417	0.694765	0.693271	0.87484
ENSG00000026297-chr6:167449767:C:T	-0.0210639	0.00185146	-2.12582e-05	rs6921098	0.0366573	0.00844821	0.00691754	0.45332	0.689416	0.897178
ENSG00000026297-chr6:167450026:C:G	-0.000223018	7.68819e-05	-0.000153859	rs149580125	0.0366562	0.0137623	0.0123734	0.70191	0.700416	0.889559
ENSG00000026297-chr6:167450182:G:A	-0.00030212	-0.000157723	-0.000209106	rs6605480	0.02852	0.00688864	0.00596346	0.715046	0.714266	0.915358
ENSG00000026297-chr6:167450253:A:C	-0.0281813	0.000764156	-0.00057055	rs6605479	0.0446518	0.00917324	0.00833152	0.416554	0.734233	0.904175
ENSG00000026297-chr6:167450457:C:T	-0.0138065	-0.000462096	-0.000938627	rs140293618	0.0317699	0.00960233	0.00879389	0.550579	0.722038	0.893423
ENSG00000026297-chr6:167450502:T:A	-0.00104565	-0.00207991	-0.000488732	rs6941237	0.0332515	0.0112098	0.00983145	0.706226	0.657926	0.885044
ENSG00000026297-chr6:167450962:A:G	-0.00707865	-0.00461884	-0.00395165	rs141830482	0.0485923	0.0211227	0.0200234	0.66784	0.643742	0.834732
ENSG00000026297-chr6:167451569:G:A	-0.00992363	-0.00509686	-0.00568735	rs138738557	0.0549083	0.0232783	0.023937	0.655337	0.643567	0.819136
ENSG00000026297-chr6:167451827:T:C	0.00447976	0.00355789	0.00274422	rs4073511	0.0343698	0.0112636	0.0110745	0.683476	0.613628	0.838133
ENSG00000026297-chr6:167452494:G:A	-0.0011728	-0.00133368	-0.000760975	rs6909687	0.0292373	0.00777257	0.0067059	0.712153	0.672511	0.895353
ENSG00000026297-chr6:167452550:C:T	0.0101915	0.00572677	0.00619475	rs7770393	0.0434714	0.0144424	0.0172408	0.638508	0.572117	0.773047
ENSG00000026297-chr6:167452860:T:C	-0.00311049	-0.000733784	-0.00202418	rs7769876	0.0343544	0.00978	0.0110659	0.688716	0.697304	0.871743
ENSG00000026297-chr6:167453226:C:T	0.00256845	0.00228285	0.00134874	rs141903022	0.0496319	0.0216854	0.0212802	0.686835	0.671947	0.862506
ENSG00000026297-chr6:167453569:G:A	0.0220141	0.0162555	0.0121089	rs34552837	0.0566683	0.0257449	0.0235216	0.551071	0.432896	0.634852
ENSG00000026297-chr6:167453607:T:C	0.0119073	0.0071857	0.00676879	rs35999767	0.0528252	0.0342388	0.0201591	0.630406	0.632712	0.779963
ENSG00000026297-chr6:167453936:G:T	-0.00273839	-0.0003516	-0.00169866	rs147738968	0.0478675	0.0222059	0.0193061	0.684435	0.693515	0.861812
ENSG00000026297-chr6:167454670:C:T	-0.00280023	-0.000409139	-0.00173085	rs138259040	0.047902	0.0222113	0.0193324	0.684221	0.693092	0.861503
ENSG00000026297-chr6:167455235:G:T	-0.00128447	-0.00159002	-0.000639095	rs150565350	0.0384558	0.0152668	0.0135065	0.697034	0.676936	0.87777
ENSG00000026297-chr6:167455528:C:T	-0.0133784	-0.0108203	-0.00712542	rs145048185	0.0641776	0.0366042	0.0280304	0.642076	0.607327	0.797392
ENSG00000026297-chr6:167455686:C:T	-0.00278571	-0.00040312	-0.00172235	rs142431957	0.04789	0.0222087	0.0193246	0.684279	0.693141	0.861581
ENSG00000026297-chr6:167455955:C:T	0.0036258	0.00284137	0.00206471	rs28624897	0.0362882	0.0135699	0.0121499	0.687044	0.652278	0.858931
ENSG00000026297-chr6:167455997:T:C	-0.001067	-0.00111543	-0.000694435	rs6605478	0.0293157	0.0076444	0.00681617	0.712064	0.680323	0.898448
ENSG00000026297-chr6:167456038:T:C	0.00562512	0.0041032	0.00342515	rs7772271	0.0362356	0.0121552	0.0124379	0.673768	0.602821	0.823177
ENSG00000026297-chr6:167456717:T:C	0.00685186	0.00426879	0.0042095	rs13211426	0.0383577	0.0125095	0.0139859	0.663825	0.601199	0.81122
ENSG00000026297-chr6:167456826:A:G	0.00422031	0.00213023	0.00271468	rs13207859	0.0345667	0.00975216	0.0114094	0.683833	0.655371	0.85264
ENSG00000026297-chr6:167457340:C:T	-0.000114624	-0.000255811	-7.31515e-05	rs9393112	0.0283074	0.00677032	0.0057071	0.716419	0.710101	0.91832
ENSG00000026297-chr6:167457370:T:G	0.0011498	0.00251793	0.000642642	rs4130953	0.0300686	0.0091115	0.00719272	0.705966	0.629735	0.883526
ENSG00000026297-chr6:167457463:C:T	0.00184707	-0.000838	0.0012944	rs148202962	0.036115	0.0111758	0.0120774	0.692743	0.681483	0.883745
ENSG00000026297-chr6:167457541:C:A	0.00991573	0.00863562	0.00519514	rs141139201	0.0659836	0.0348638	0.0303284	0.658586	0.625297	0.820668
ENSG00000026297-chr6:167457564:C:A	0.00991573	0.00863562	0.00519514	rs139767462	0.0659836	0.0348638	0.0303284	0.658586	0.625297	0.820668
ENSG00000026297-chr6:167457761:A:G	0.00607663	0.00511783	0.00322716	rs7454147	0.0508967	0.0267579	0.0207281	0.671575	0.649067	0.840252
ENSG00000026297-chr6:167457846:A:G	0.00574991	0.0050253	0.00301352	rs149809955	0.0584604	0.0291345	0.0262403	0.673941	0.651914	0.843256
ENSG00000026297-chr6:167457849:T:C	-0.00066807	-0.000572853	-0.000354923	rs28736883	0.04423	0.0208562	0.0169508	0.694222	0.689953	0.874203
ENSG00000026297-chr6:167457914:T:C	0.00196226	0.00156363	0.0012084	rs6930034	0.0312447	0.00951689	0.00849747	0.701611	0.672155	0.881772
ENSG00000026297-chr6:167458201:C:G	0.00196306	0.0015639	0.00120891	rs6899800	0.0312459	0.0095174	0.00849858	0.701604	0.67215	0.881761
ENSG00000026297-chr6:167458458:G:C	0.00574991	0.0050253	0.00301352	rs138489911	0.0584604	0.0291345	0.0262403	0.673941	0.651914	0.843256
ENSG00000026297-chr6:167458474:G:A	-0.00425089	0.000380592	-0.00275676	rs149262473	0.0512972	0.0228764	0.0213856	0.677226	0.683698	0.852406
ENSG00000026297-chr6:167458498:T:A	0.00383484	0.00336765	0.00201073	rs143451377	0.0542493	0.0256504	0.0238941	0.681083	0.663989	0.853783
ENSG00000026297-chr6:167458568:T:C	0.0036269	0.00370585	0.00196195	rs7452701	0.0365625	0.0144711	0.0120851	0.687295	0.632837	0.853965
ENSG00000026297-chr6:167458832:A:T	0.0023472	0.00229609	0.00140067	rs7453318	0.0317632	0.0101889	0.00885806	0.700115	0.650575	0.872713
ENSG00000026297-chr6:167458917:T:C	0.0036269	0.00370585	0.00196195	rs9717749	0.0365625	0.0144711	0.0120851	0.687295	0.632837	0.853965
ENSG00000026297-chr6:167459245:T:C	0.00017923	-0.001198	0.000192057	rs9329899	0.0292523	0.00777666	0.00652034	0.705557	0.672219	0.911914
ENSG00000026297-chr6:167459409:C:T	0.00133244	0.00246117	0.000686943	rs6936374	0.0317129	0.0103906	0.00856262	0.707631	0.642486	0.88168
ENSG00000026297-chr6:167459439:C:T	0.00133121	0.00246085	0.000686144	rs6936238	0.0317129	0.0103902	0.0085625	0.707624	0.64249	0.881694
ENSG00000026297-chr6:167459461:G:T	0.000165059	-0.000423199	0.000137972	rs28433635	0.0287509	0.00724535	0.00615475	0.711681	0.701343	0.916576
ENSG00000026297-chr6:167459722:TACCTTATG:T	0.00451856	0.00539484	0.00250526	rs201333302	0.0349904	0.0135919	0.0108079	0.682621	0.567181	0.820978
ENSG00000026297-chr6:167459746:T:G	0.001011	0.00056276	0.000588835	rs144787317	0.0369678	0.0141196	0.0125663	0.698304	0.694531	0.883076
ENSG00000026297-chr6:167460354:C:T	0.00197722	0.00338622	0.00101283	rs7765625	0.0329139	0.0116647	0.00932619	0.702932	0.619312	0.86721
ENSG00000026297-chr6:167460363:C:T	0.00245955	0.00179078	0.00150379	rs6605476	0.0323901	0.0100992	0.00948304	0.697374	0.667399	0.875068
ENSG00000026297-chr6:167460906:T:C	-0.0112508	-0.000391312	-0.000705143	rs148180636	0.0294981	0.00932256	0.00826788	0.579824	0.717506	0.89826
ENSG00000026297-chr6:167461420:A:G	0.00184914	0.00172436	0.00113832	rs6605475	0.0309174	0.00917116	0.00824273	0.704237	0.66477	0.882747
ENSG00000026297-chr6:167461422:T:A	0.00184914	0.00172436	0.00113832	rs6605474	0.0309174	0.00917116	0.00824273	0.704237	0.66477	0.882747
ENSG00000026297-chr6:167461469:G:A	-0.0086889	-0.00761874	-0.00455464	rs147458531	0.0609533	0.0305506	0.0275442	0.661884	0.625856	0.824645
ENSG00000026297-chr6:167461579:GT:G	0.00197013	0.00173039	0.00103302	rs551320553	0.0526749	0.0243947	0.0230156	0.687583	0.678116	0.863363
ENSG00000026297-chr6:167461626:G:A	-0.00209935	-0.00186687	-0.00110249	rs141384453	0.0491686	0.0213102	0.0210179	0.688635	0.676137	0.8653
ENSG00000026297-chr6:167462006:C:T	0.00624389	0.00680922	0.00344208	rs7745934	0.0371744	0.0153073	0.0121782	0.666464	0.539516	0.791665
ENSG00000026297-chr6:167462668:C:T	0.000799319	6.44371e-05	0.000535127	rs9406258	0.0312262	0.0092374	0.00845584	0.705066	0.709788	0.89874
ENSG00000026297-chr6:167463203:T:C	0.00643365	0.00670254	0.00358308	rs9505742	0.0373624	0.0152203	0.0124122	0.665154	0.542647	0.791383
ENSG00000026297-chr6:167463225:C:T	0.00265069	0.00189147	0.00162216	rs28366870	0.0326842	0.0102049	0.00973654	0.696035	0.664835	0.872532
ENSG00000026297-chr6:167463377:A:G	-0.00224303	1.46382e-06	-0.00142927	rs149557680	0.0462316	0.0209068	0.0183244	0.686758	0.691288	0.865595
ENSG00000026297-chr6:167463474:G:A	0.00593876	0.00449402	0.00334201	rs13216491	0.0406285	0.0162399	0.0150169	0.67229	0.625015	0.833799
ENSG00000026297-chr6:167463657:G:T	0.00428228	0.00489859	0.00242352	rs7754508	0.0344736	0.0129246	0.0106015	0.685213	0.577972	0.827775
ENSG00000026297-chr6:167463829:A:T	0.00185573	0.00172648	0.00114256	rs7766464	0.0309265	0.00917516	0.00825145	0.70418	0.664725	0.882655
ENSG00000026297-chr6:167464108:A:C	-0.00272642	-0.000378162	-0.00168773	rs139077623	0.0478498	0.0222011	0.0192989	0.684518	0.693341	0.861902
ENSG00000026297-chr6:167464185:T:G	0.00315184	0.0020448	0.00199951	rs7757505	0.0327053	0.00958545	0.00989402	0.69317	0.657191	0.86539
ENSG00000026297-chr6:167464326:G:A	0.00273252	0.00182457	0.00168272	rs28664229	0.0328419	0.0101744	0.00988299	0.695161	0.666972	0.872047
ENSG00000026297-chr6:167464837:TCAGCAAAGGCCAGA:T	0.00203293	0.00340728	0.00104718	rs202073737	0.0329785	0.011702	0.00938555	0.702479	0.618971	0.866516
ENSG00000026297-chr6:167465015:G:A	0.00206217	0.00341775	0.00106531	rs9688628	0.0330074	0.0117202	0.00941247	0.702247	0.618803	0.866159
ENSG00000026297-chr6:167465255:A:AGCTT	0.00422667	0.00412898	0.00226496	rs200426130	0.0435159	0.0156796	0.0177089	0.68356	0.626915	0.849065
ENSG00000026297-chr6:167465612:C:G	0.00185695	0.0014551	0.0011836	rs6422738	0.0306921	0.00863607	0.00813136	0.704046	0.672469	0.884828
ENSG00000026297-chr6:167465813:T:C	0.00380154	0.00377631	0.00206637	rs7751063	0.0368154	0.0145964	0.0122774	0.686112	0.631873	0.85223
ENSG00000026297-chr6:167465866:G:A	0.00220335	0.00346609	0.00115323	rs6605473	0.0331273	0.011802	0.00952528	0.701149	0.618041	0.864464
ENSG00000026297-chr6:167465946:C:T	-0.000161335	-0.00217434	3.84233e-05	rs9406257	0.0303553	0.00908957	0.00728863	0.700819	0.641058	0.897306
ENSG00000026297-chr6:167466602:G:A	0.00630499	0.00601766	0.0032851	rs138831026	0.0473236	0.0238295	0.0184966	0.669454	0.628207	0.8336
ENSG00000026297-chr6:167467001:A:AAGTT	0.00129345	0.0015888	0.00074354	rs1238536993	0.0353627	0.00933933	0.0127283	0.706969	0.666098	0.888467
ENSG00000026297-chr6:167467046:T:G	-0.0289889	-0.0172902	-0.0161217	rs138033676	0.0865979	0.0410443	0.0412275	0.583724	0.546956	0.716629
ENSG00000026297-chr6:167467051:A:G	0.000681619	0.00060498	0.000357862	rs149495000	0.0489591	0.0211742	0.0209019	0.693373	0.688557	0.872444
ENSG00000026297-chr6:167467132:A:G	-0.0003076	6.5911e-05	-0.000217828	rs28640901	0.0295169	0.00788433	0.00695241	0.711137	0.711624	0.910296
ENSG00000026297-chr6:167467486:T:C	-0.00101956	0.00474573	-0.00119464	rs147344210	0.0460488	0.0199567	0.0171638	0.68611	0.625786	0.869433
ENSG00000026297-chr6:167467884:ACT:A	-0.00057453	0.00171974	-0.000545987	rs199580007	0.0327177	0.0103754	0.00925817	0.697716	0.660689	0.897055
ENSG00000026297-chr6:167467954:ATGATGTCGAGATGCTGCCACATGTTTCTCAGCCTTCACCAACTCCATGAGATCG:A	0.00470007	0.00422686	0.00247257	rs1781006416	0.0497782	0.0214635	0.0213333	0.678683	0.647383	0.848801
ENSG00000026297-chr6:167468025:C:T	0.00207244	0.00184395	0.00108845	rs149805612	0.0490286	0.0211889	0.0209379	0.688793	0.676335	0.865549
ENSG00000026297-chr6:167468206:C:T	-0.0011009	-0.0010067	-0.00058098	rs867069757	0.0442975	0.0171053	0.0182056	0.695034	0.685345	0.875776
ENSG00000026297-chr6:167468232:A:C	-0.00124948	-0.0011389	-0.00065897	rs374973962	0.0447287	0.0174739	0.0184571	0.694196	0.683665	0.874357
ENSG00000026297-chr6:167468264:G:A	-0.00166024	-0.00187736	-0.000928905	rs28626347	0.0367866	0.010509	0.013652	0.702745	0.661639	0.881736
ENSG00000026297-chr6:167468323:T:C	0.0100789	0.00901307	0.00529457	rs145106091	0.0580546	0.0267566	0.025811	0.651176	0.588861	0.803279
ENSG00000026297-chr6:167468330:C:T	0.0100789	0.00901307	0.00529457	rs539219471	0.0580546	0.0267566	0.025811	0.651176	0.588861	0.803279
ENSG00000026297-chr6:167468332:A:G	0.0100789	0.00901307	0.00529457	rs554266353	0.0580546	0.0267566	0.025811	0.651176	0.588861	0.803279
ENSG00000026297-chr6:167468336:T:C	0.0100789	0.00901307	0.00529457	rs142778309	0.0580546	0.0267566	0.025811	0.651176	0.588861	0.803279
ENSG00000026297-chr6:167468337:G:A	0.0100789	0.00901307	0.00529457	rs566009595	0.0580546	0.0267566	0.025811	0.651176	0.588861	0.803279
ENSG00000026297-chr6:167468469:T:C	0.000874654	8.83262e-05	0.000554266	rs71205680	0.0382716	0.0138882	0.0136381	0.698439	0.701366	0.884602
ENSG00000026297-chr6:167468549:G:C	0.0017839	0.0015604	0.000935027	rs141638560	0.0543369	0.0258623	0.0239571	0.68756	0.679625	0.863062
ENSG00000026297-chr6:167468564:C:T	0.00188539	0.00226396	0.00101681	rs139990698	0.0333826	0.0117456	0.00993782	0.700341	0.657348	0.87704
ENSG00000026297-chr6:167468768:T:C	-0.000628532	0.000495579	-0.000468681	rs6902006	0.0291158	0.0072591	0.00652665	0.706795	0.696237	0.910055
ENSG00000026297-chr6:167468942:G:A	0.000165893	0.000124539	9.79883e-05	rs142282618	0.0320313	0.0103486	0.0090248	0.708147	0.706091	0.900719
ENSG00000026297-chr6:167468964:C:T	-8.85596e-05	-0.00102228	1.7358e-05	rs35371851	0.0300976	0.00860685	0.00736007	0.708	0.681428	0.906143
ENSG00000026297-chr6:167469099:G:A	-0.0044978	-0.0016243	-0.00269589	rs6935978	0.0427615	0.0168231	0.0164424	0.678608	0.681905	0.854735
ENSG00000026297-chr6:167469235:C:G	-0.0021861	-0.00193606	-0.0011474	rs6914302	0.050213	0.022222	0.0216144	0.687874	0.675742	0.864074
ENSG00000026297-chr6:167469266:C:G	0.0017839	0.0015604	0.000935027	rs146974997	0.0543369	0.0258623	0.0239571	0.68756	0.679625	0.863062
ENSG00000026297-chr6:167469571:G:A	-0.00225061	-0.00199309	-0.00118125	rs143032314	0.0502705	0.0222688	0.0216469	0.687635	0.675195	0.863711
ENSG00000026297-chr6:167469701:C:T	0.000509809	-0.000258785	0.000359077	rs7454607	0.0385501	0.0142569	0.0137807	0.699377	0.695734	0.886312
ENSG00000026297-chr6:167469778:C:T	-0.00100276	0.00474736	-0.00118416	rs142293834	0.0460213	0.0199557	0.0171464	0.686183	0.625776	0.869543
ENSG00000026297-chr6:167469835:C:A	-0.0117256	-0.00283306	-0.00713732	rs7750620	0.0620994	0.0219879	0.0284697	0.648837	0.667611	0.812789
ENSG00000026297-chr6:167469846:G:A	0.000593284	0.000520838	0.00031107	rs138440910	0.0523261	0.0241201	0.0228204	0.691922	0.688142	0.869543
ENSG00000026297-chr6:167470019:C:G	0.0017839	0.0015604	0.000935027	rs150659267	0.0543369	0.0258623	0.0239571	0.68756	0.679625	0.863062
ENSG00000026297-chr6:167470102:G:A	0.0017839	0.0015604	0.000935027	rs139776508	0.0543369	0.0258623	0.0239571	0.68756	0.679625	0.863062
ENSG00000026297-chr6:167470196:G:A	0.0017839	0.0015604	0.000935027	rs144705926	0.0543369	0.0258623	0.0239571	0.68756	0.679625	0.863062
ENSG00000026297-chr6:167470373:T:C	-0.00100276	0.00474736	-0.00118416	rs141411493	0.0460213	0.0199557	0.0171464	0.686183	0.625776	0.869543
ENSG00000026297-chr6:167470501:A:AAC	-0.00192256	-0.00177046	-0.00101605	rs200047771	0.0440937	0.016878	0.0180827	0.69231	0.675122	0.870939
ENSG00000026297-chr6:167470574:T:C	0.0017839	0.0015604	0.000935027	rs150973452	0.0543369	0.0258623	0.0239571	0.68756	0.679625	0.863062
ENSG00000026297-chr6:167470663:G:T	-0.00100276	0.00474736	-0.00118416	rs140798071	0.0460213	0.0199557	0.0171464	0.686183	0.625776	0.869543
ENSG00000026297-chr6:167470727:A:G	-0.00100276	0.00474736	-0.00118416	rs150113312	0.0460213	0.0199557	0.0171464	0.686183	0.625776	0.869543
ENSG00000026297-chr6:167470737:T:C	-0.000415104	-0.00132392	-0.000108682	rs9505739	0.0398674	0.0156909	0.0145004	0.700078	0.679531	0.881735
ENSG00000026297-chr6:167470775:G:A	-0.000177555	-0.00730063	0.000627072	rs6938234	0.0400206	0.0164973	0.0122603	0.673641	0.529478	0.844186
ENSG00000026297-chr6:167470900:G:A	-0.00572764	-0.00257325	-0.00333666	rs141484508	0.0486592	0.0204284	0.020192	0.673888	0.671517	0.846825
ENSG00000026297-chr6:167470904:A:G	-0.00100374	0.00474753	-0.0011848	rs150847526	0.0460249	0.0199563	0.0171488	0.686179	0.625773	0.869536
ENSG00000026297-chr6:167471001:G:C	0.0017839	0.0015604	0.000935027	rs6923858	0.0543369	0.0258623	0.0239571	0.68756	0.679625	0.863062
ENSG00000026297-chr6:167471028:A:G	0.000745275	0.00661532	-0.000198268	rs6937714	0.0386919	0.0161872	0.0116689	0.681415	0.549489	0.848066
ENSG00000026297-chr6:167471480:C:T	0.00218936	0.00227379	0.00122734	rs142131620	0.033141	0.0115347	0.00980715	0.698633	0.657255	0.874485
ENSG00000026297-chr6:167471517:T:A	0.0017839	0.0015604	0.000935027	rs6927046	0.0543369	0.0258623	0.0239571	0.68756	0.679625	0.863062
ENSG00000026297-chr6:167471580:T:C	0.000299911	-0.000429432	0.000238307	rs28578095	0.0298864	0.00821758	0.00725707	0.708553	0.699097	0.909283
ENSG00000026297-chr6:167471709:C:T	-0.00171115	-0.00151365	-0.000897976	rs138911348	0.0502338	0.0222626	0.0216282	0.689416	0.679826	0.86637
ENSG00000026297-chr6:167471778:G:A	-0.000673069	-0.00123929	-0.000382241	rs6605472	0.0299868	0.00833712	0.00736272	0.711574	0.675528	0.90004
ENSG00000026297-chr6:167471851:A:G	-0.0033362	0.00314216	-0.0024974	rs147081450	0.0484988	0.0189559	0.0192595	0.678861	0.647487	0.858457
ENSG00000026297-chr6:167472004:G:A	-0.000346292	-0.00129618	-6.78739e-05	rs9505688	0.0397543	0.0156458	0.0144172	0.700455	0.679849	0.882278
ENSG00000026297-chr6:167472021:C:T	-0.0045183	0.00233756	-0.00315945	rs140711074	0.048837	0.0178919	0.0196441	0.674311	0.656182	0.852197
ENSG00000026297-chr6:167472266:G:T	0.000666116	0.00184939	0.000242386	rs150584548	0.0332012	0.0117361	0.00964137	0.705325	0.665333	0.888845
ENSG00000026297-chr6:167472270:A:G	-0.000116508	-0.000466225	-1.95297e-05	rs9505738	0.0388458	0.0149048	0.0139049	0.701557	0.693206	0.886381
ENSG00000026297-chr6:167472283:C:T	0.000666654	0.00184958	0.000242722	rs139207138	0.0332015	0.0117364	0.00964162	0.705327	0.665331	0.88884
ENSG00000026297-chr6:167472365:A:G	-0.000442056	-0.000805836	-0.000189047	rs9505737	0.0388245	0.0148985	0.013882	0.700442	0.68826	0.884105
ENSG00000026297-chr6:167472526:A:G	-0.000112132	-0.000464833	-1.68776e-05	rs13202076	0.0388469	0.0149046	0.0139057	0.701538	0.693219	0.886406
ENSG00000026297-chr6:167472556:C:T	-0.000116489	-0.000466229	-1.95172e-05	rs13193575	0.0388463	0.0149049	0.0139052	0.701557	0.693205	0.88638
ENSG00000026297-chr6:167472705:T:C	0.0017839	0.0015604	0.000935027	rs147090998	0.0543369	0.0258623	0.0239571	0.68756	0.679625	0.863062
ENSG00000026297-chr6:167472733:C:T	-0.00248845	-0.00248047	-0.00147063	rs7452252	0.0325134	0.0103862	0.00951705	0.699417	0.644647	0.870461
ENSG00000026297-chr6:167472825:C:A	-0.00375282	0.0044756	-0.00286289	rs146505328	0.044264	0.0149986	0.0159089	0.668138	0.599239	0.850169
ENSG00000026297-chr6:167472952:A:G	-0.0113156	-0.00981644	-0.0059279	rs149354315	0.0709321	0.0390323	0.0330502	0.655017	0.622786	0.816021
ENSG00000026297-chr6:167472972:T:C	-0.000178735	-0.000243501	-8.68748e-05	rs9505736	0.037742	0.0140654	0.0131949	0.702075	0.697867	0.888321
ENSG00000026297-chr6:167473223:A:G	0.001715	0.000947261	0.00107167	rs28404893	0.0319032	0.00965475	0.00907291	0.700822	0.690003	0.886652
ENSG00000026297-chr6:167473698:T:C	-0.00186909	-0.00172169	-0.000987848	rs13198786	0.0440275	0.0168248	0.0180442	0.692552	0.675773	0.871359
ENSG00000026297-chr6:167473903:A:T	-0.000720408	-0.00225583	-0.000195093	rs13208895	0.0409743	0.016249	0.0151484	0.69842	0.664492	0.876686
ENSG00000026297-chr6:167474229:T:G	0.0158308	0.0138332	0.00829134	rs147726885	0.0715805	0.0371042	0.0330955	0.629111	0.567774	0.774312
ENSG00000026297-chr6:167474678:T:C	-0.00186909	-0.00172169	-0.000987848	rs9505735	0.0440275	0.0168248	0.0180442	0.692552	0.675773	0.871359
ENSG00000026297-chr6:167474783:CTA:C	0.000484776	-0.000880593	0.000401383	rs201115353	0.0306054	0.00871846	0.00780492	0.703846	0.68363	0.905032
ENSG00000026297-chr6:167474824:G:A	-0.00225061	-0.00199309	-0.00118125	rs138139407	0.0502705	0.0222688	0.0216469	0.687635	0.675195	0.863711
ENSG00000026297-chr6:167474829:C:A	-0.00301661	0.00408157	-0.00240009	rs141900548	0.0501181	0.0203549	0.0200008	0.679062	0.636298	0.858111
ENSG00000026297-chr6:167475062:T:C	-0.00107783	0.00685078	-0.00140188	rs143991431	0.0421563	0.0171175	0.0136222	0.671634	0.550961	0.856721
ENSG00000026297-chr6:167475098:G:A	-0.00378201	-0.00183003	-0.0022171	rs6902501	0.0408278	0.0162462	0.0151843	0.683056	0.678054	0.860076
ENSG00000026297-chr6:167475902:G:A	0.00622135	0.00628779	0.0031984	rs144825480	0.0478008	0.024031	0.0187366	0.669567	0.623798	0.832866
ENSG00000026297-chr6:167476126:A:AC	-0.00129592	0.00365579	-0.00121419	rs202001572	0.0375932	0.0134216	0.0119502	0.684016	0.616054	0.876925
ENSG00000026297-chr6:167476261:C:T	0.000362502	0.00155871	7.28155e-05	rs143706381	0.033041	0.0114614	0.00956644	0.704552	0.671345	0.892744
ENSG00000026297-chr6:167476318:C:T	-0.00318047	0.00380973	-0.00247476	rs148093637	0.0499631	0.0202152	0.0199643	0.678683	0.640125	0.857496
ENSG00000026297-chr6:167476536:G:A	-0.000440393	-0.000132114	-0.000267482	rs7452211	0.039334	0.015183	0.0142458	0.699302	0.699008	0.884343
ENSG00000026297-chr6:167476953:C:T	0.000184008	-0.00720616	0.00085946	rs144487660	0.0404335	0.0167467	0.0124403	0.672836	0.535599	0.84957
ENSG00000026297-chr6:167477040:A:G	-0.00123251	-0.00144316	-0.000768685	rs28499100	0.0299645	0.00824127	0.00741533	0.710717	0.669569	0.893119
ENSG00000026297-chr6:167477250:G:A	-0.00071387	-0.0124093	0.000921144	rs35107098	0.0484218	0.0223997	0.0155352	0.659763	0.459871	0.801917
ENSG00000026297-chr6:167477317:C:A	-0.00171115	-0.00151365	-0.000897976	rs151311680	0.0502338	0.0222626	0.0216282	0.689416	0.679826	0.86637
ENSG00000026297-chr6:167477339:G:A	-0.00290695	-0.00258369	-0.00152649	rs150027506	0.0499211	0.0219109	0.0214429	0.685545	0.668861	0.860496
ENSG00000026297-chr6:167477396:C:G	0.00018377	-0.00720617	0.000859309	rs34212773	0.0404333	0.0167467	0.0124402	0.672837	0.535599	0.849568
ENSG00000026297-chr6:167477481:C:G	-0.000714967	-0.0124092	0.000920445	rs35392975	0.0484203	0.0223995	0.0155344	0.659769	0.459873	0.80191
ENSG00000026297-chr6:167477497:C:T	0.0133974	0.0135527	0.00683828	rs143174551	0.0594986	0.0340922	0.0244708	0.629554	0.555363	0.77026
ENSG00000026297-chr6:167477511:G:T	0.000540997	0.00181474	0.000163301	rs148255855	0.033247	0.0117104	0.00967346	0.7046	0.665756	0.889924
ENSG00000026297-chr6:167477692:C:T	-0.000313639	-0.00114654	-9.92156e-05	rs150342555	0.032889	0.0103404	0.00974473	0.706579	0.679965	0.896146
ENSG00000026297-chr6:167477788:G:A	-0.00122863	0.00414537	-0.00129729	rs138014869	0.0515048	0.0242523	0.0209297	0.686467	0.647101	0.865306
ENSG00000026297-chr6:167477878:G:A	-0.00318047	0.00380973	-0.00247476	rs140292037	0.0499631	0.0202152	0.0199643	0.678683	0.640125	0.857496
ENSG00000026297-chr6:167478091:G:A	-0.000183206	-0.000162399	-9.61693e-05	rs144830261	0.0492047	0.0213928	0.0210428	0.694819	0.692583	0.874505
ENSG00000026297-chr6:167478361:C:T	-0.000159056	-0.00107803	-5.21209e-05	rs7754024	0.0294036	0.00776207	0.00678492	0.709208	0.678226	0.90844
ENSG00000026297-chr6:167478412:C:T	0.00760501	0.00765495	0.00390239	rs143693298	0.0509692	0.0263204	0.0204943	0.662251	0.610423	0.821343
ENSG00000026297-chr6:167478577:C:T	-0.00171115	-0.00151365	-0.000897976	rs146795821	0.0502338	0.0222626	0.0216282	0.689416	0.679826	0.86637
ENSG00000026297-chr6:167478686:G:C	0.000536101	0.00181288	0.000160267	rs145646620	0.0332426	0.0117074	0.00966953	0.704577	0.665784	0.889978
ENSG00000026297-chr6:167478979:C:T	-0.00195711	-0.00172611	-0.00102667	rs143555349	0.0512396	0.0231346	0.0222003	0.688186	0.677963	0.864431
ENSG00000026297-chr6:167479052:AGACAGATGCATG:A	-0.00225061	-0.00199309	-0.00118125	rs369216623	0.0502705	0.0222688	0.0216469	0.687635	0.675195	0.863711
ENSG00000026297-chr6:167479638:C:A	-0.000473	0.00575295	-0.000893533	rs146337537	0.0393244	0.0156293	0.0122967	0.679206	0.570313	0.865378
ENSG00000026297-chr6:167479877:C:G	-0.00114793	-0.00528585	-0.000239966	rs9505734	0.0354246	0.0140301	0.0100857	0.68928	0.570601	0.855944
ENSG00000026297-chr6:167479926:T:C	0.000181246	-0.00720615	0.000857691	rs7453056	0.0404303	0.0167466	0.0124386	0.672852	0.535601	0.849549
ENSG00000026297-chr6:167480011:ACCCCTGTGAATGCTGAAAGAGCAGATCCAC:A	-0.00184216	-0.00207749	-0.00102981	rs369925613	0.0370647	0.0106984	0.0138288	0.701789	0.656481	0.878977
ENSG00000026297-chr6:167480083:C:T	-0.00149239	0.00495477	-0.00147239	rs145915100	0.0405145	0.0153402	0.0133553	0.678116	0.591408	0.866862
ENSG00000026297-chr6:167480151:C:G	1.52338e-05	-0.000716337	4.7969e-05	rs9505687	0.0292206	0.00749625	0.00665159	0.710463	0.690831	0.913241
ENSG00000026297-chr6:167480870:A:G	-0.000673055	-0.000598094	-0.000353426	rs138998280	0.0486715	0.0209233	0.0207371	0.693565	0.688724	0.872796
ENSG00000026297-chr6:167480963:G:GACAGA	-0.00195711	-0.00172611	-0.00102667	rs1781168811	0.0512396	0.0231346	0.0222003	0.688186	0.677963	0.864431
ENSG00000026297-chr6:167480967:G:GTGGAACAAATGATGGCTGCTCCACGGGCAC	-0.00195711	-0.00172611	-0.00102667	rs1781168917	0.0512396	0.0231346	0.0222003	0.688186	0.677963	0.864431
ENSG00000026297-chr6:167481015:G:A	-0.00315956	0.00387963	-0.00246935	rs142227056	0.0500783	0.0203285	0.0200124	0.678675	0.639333	0.857424
ENSG00000026297-chr6:167481270:G:T	0.000218554	-0.000848442	0.000243568	rs151193902	0.0415452	0.017077	0.0155531	0.697465	0.685708	0.882454
ENSG00000026297-chr6:167481355:G:A	-0.000673055	-0.000598094	-0.000353426	rs140247042	0.0486715	0.0209233	0.0207371	0.693565	0.688724	0.872796
ENSG00000026297-chr6:167481356:G:T	-0.000673055	-0.000598094	-0.000353426	rs150317967	0.0486715	0.0209233	0.0207371	0.693565	0.688724	0.872796
ENSG00000026297-chr6:167481404:G:C	-3.80338e-05	-3.47581e-05	-2.00692e-05	rs144586943	0.044115	0.0169663	0.0181002	0.698814	0.697398	0.882148
ENSG00000026297-chr6:167481957:T:C	-0.00162149	0.00261224	-0.001325	rs150636141	0.0360321	0.0119081	0.01127	0.686058	0.637248	0.879625
ENSG00000026297-chr6:167482090:A:G	-0.00186909	-0.00172169	-0.000987848	rs9505733	0.0440275	0.0168248	0.0180442	0.692552	0.675773	0.871359
ENSG00000026297-chr6:167482113:C:T	-0.000783863	-0.000349854	-0.00051753	rs28734801	0.0297271	0.00822636	0.00712773	0.708613	0.706345	0.902408
ENSG00000026297-chr6:167482122:G:A	0.00332932	0.00290386	0.0017447	rs7383175	0.0569428	0.0280874	0.0254203	0.682207	0.669668	0.855279
ENSG00000026297-chr6:167482208:A:C	-0.00167836	0.00260794	-0.00136192	rs144517137	0.0361221	0.0119148	0.0113306	0.685695	0.637252	0.879007
ENSG00000026297-chr6:167482295:A:G	-0.00161943	0.00261236	-0.00132367	rs148451537	0.0360286	0.0119078	0.0112676	0.686071	0.637249	0.879647
ENSG00000026297-chr6:167482473:G:A	0.000725592	-0.00510543	0.000956362	rs9505732	0.0377552	0.013885	0.0116182	0.67873	0.572515	0.871139
ENSG00000026297-chr6:167482474:G:C	-0.0117771	-0.0102023	-0.00616984	rs150963748	0.073066	0.0408905	0.0342317	0.65428	0.623128	0.8152
ENSG00000026297-chr6:167482640:T:C	-0.00317783	0.00380988	-0.0024731	rs144609071	0.0499573	0.0202146	0.0199607	0.678694	0.640124	0.857512
ENSG00000026297-chr6:167482968:C:T	-0.00162137	0.00261226	-0.00132492	rs150476950	0.036032	0.0119081	0.01127	0.686059	0.637248	0.879627
ENSG00000026297-chr6:167482984:T:C	-0.00087173	-0.000414348	-0.000522292	rs9505731	0.0355962	0.0121619	0.0118075	0.701141	0.698277	0.888468
ENSG00000026297-chr6:167483006:A:AATG	-0.00161907	0.00261261	-0.00132343	rs201411885	0.0360298	0.0119082	0.0112686	0.686074	0.637245	0.879652
ENSG00000026297-chr6:167483342:A:G	-0.00209764	-0.00185023	-0.00110041	rs7760382	0.0512977	0.0231793	0.0222329	0.687711	0.67683	0.863728
ENSG00000026297-chr6:167483621:C:T	-0.0016213	0.00261224	-0.00132488	rs139852453	0.0360318	0.0119081	0.0112698	0.68606	0.637249	0.879627
ENSG00000026297-chr6:167483695:G:A	-0.00318507	0.00380956	-0.00247768	rs150802274	0.0499738	0.0202164	0.0199712	0.678665	0.640124	0.857468
ENSG00000026297-chr6:167483735:A:G	-0.00162149	0.00261224	-0.001325	rs139185455	0.0360321	0.0119081	0.01127	0.686058	0.637248	0.879625
ENSG00000026297-chr6:167483883:C:T	-0.0012835	0.00206527	-0.00104669	rs144978919	0.0342548	0.010811	0.0102611	0.690801	0.649416	0.887326
ENSG00000026297-chr6:167484152:A:G	-0.00209764	-0.00185023	-0.00110041	rs146673565	0.0512977	0.0231793	0.0222329	0.687711	0.67683	0.863728
ENSG00000026297-chr6:167484179:G:T	-0.000316643	-0.00466311	0.000227978	rs7451216	0.0352104	0.0131629	0.0100964	0.687075	0.582187	0.868496
ENSG00000026297-chr6:167484249:A:AT	-0.00347062	0.0014982	-0.00240059	rs201913145	0.045394	0.0168452	0.0178035	0.680687	0.669587	0.861436
ENSG00000026297-chr6:167484757:G:C	-0.00792668	-0.00404254	-0.00457933	rs144201672	0.0483575	0.0200812	0.0199198	0.661993	0.651346	0.828389
ENSG00000026297-chr6:167484820:A:G	-0.00215259	-0.00190182	-0.00112946	rs28972832	0.0508444	0.0227784	0.0219746	0.687718	0.676243	0.863786
ENSG00000026297-chr6:167485471:A:T	-0.00215259	-0.00190182	-0.00112946	rs142447298	0.0508444	0.0227784	0.0219746	0.687718	0.676243	0.863786
ENSG00000026297-chr6:167486166:G:A	-0.00745482	0.00430721	-0.00528108	rs149543771	0.061386	0.0215314	0.0270134	0.6625	0.631027	0.833134
ENSG00000026297-chr6:167486479:C:T	-0.00493772	-0.00435941	-0.00259051	rs138737996	0.0537494	0.0250294	0.0235932	0.677127	0.652787	0.847599
ENSG00000026297-chr6:167486599:C:T	-0.00500212	0.00417665	-0.00367899	rs146228490	0.054762	0.0206822	0.0228881	0.671087	0.633196	0.846291
ENSG00000026297-chr6:167486824:G:C	-0.00225365	-0.00095057	-0.00133393	rs150517681	0.0402325	0.0165138	0.0146864	0.690012	0.689417	0.870671
ENSG00000026297-chr6:167486926:C:G	-0.00215259	-0.00190182	-0.00112946	rs7754170	0.0508444	0.0227784	0.0219746	0.687718	0.676243	0.863786
ENSG00000026297-chr6:167487076:G:C	0.00204031	-0.00337068	0.00166472	rs7753864	0.0424893	0.0146926	0.0155992	0.684057	0.630644	0.872827
ENSG00000026297-chr6:167487090:G:A	-0.00169808	-0.00180645	-0.000888027	rs7743029	0.0379071	0.0144171	0.0132361	0.69611	0.672829	0.875988
ENSG00000026297-chr6:167487349:G:A	0.000547987	-0.000683487	0.000424495	rs3935236	0.0290756	0.00743395	0.00642009	0.706057	0.689567	0.910404
ENSG00000026297-chr6:167487361:G:A	-0.00281197	-0.000192711	-0.00177703	rs151256913	0.0434808	0.0177477	0.0167885	0.685694	0.694692	0.865728
ENSG00000026297-chr6:167487591:C:T	-0.00362057	0.00165634	-0.00251806	rs145506703	0.0492929	0.0198947	0.0202121	0.679768	0.669649	0.857931
ENSG00000026297-chr6:167487851:C:T	0.00193071	0.00193984	0.00121581	rs7450993	0.0304783	0.00880717	0.00788798	0.705522	0.654793	0.880148
ENSG00000026297-chr6:167487890:G:A	0.000864075	-0.00100319	0.000667404	rs9505730	0.031574	0.00904779	0.00860466	0.699844	0.678454	0.899219
ENSG00000026297-chr6:167488143:GTGAC:G	-0.00215259	-0.00190182	-0.00112946	rs200773330	0.0508444	0.0227784	0.0219746	0.687718	0.676243	0.863786
ENSG00000026297-chr6:167488300:G:A	-0.000919501	0.000458449	-0.000655889	rs149815920	0.0320739	0.009238	0.00916875	0.701957	0.694552	0.898065
ENSG00000026297-chr6:167488423:T:G	0.00124102	0.00219331	0.000706414	rs9505729	0.0303314	0.0091276	0.00752701	0.709194	0.644267	0.88589
ENSG00000026297-chr6:167488483:C:T	-0.000339694	-0.00167014	-0.000145821	rs7766660	0.0293095	0.00812667	0.00653255	0.706393	0.656757	0.902079
ENSG00000026297-chr6:167488560:A:G	-0.000842387	-0.0013742	-0.000518697	rs7759122	0.0291934	0.00788091	0.00658877	0.713006	0.669989	0.899068
ENSG00000026297-chr6:167488619:C:T	0.00126783	-0.000468835	0.000902617	rs28419048	0.0313763	0.00875879	0.00853899	0.699365	0.693056	0.895303
ENSG00000026297-chr6:167488938:TA:T	0.000993338	0.000600915	0.000570337	NA	0.0386422	0.0233117	0.0118162	0.695015	0.693684	0.87673
ENSG00000026297-chr6:167489510:C:T	-0.0776127	-0.0664212	-0.0406386	rs28750536	0.155478	0.092349	0.0762907	0.457106	0.37413	0.54277
ENSG00000026297-chr6:167489616:T:C	0.000638446	-0.000626265	0.00048124	rs145095806	0.0328693	0.00988189	0.00978317	0.702606	0.690598	0.898594
ENSG00000026297-chr6:167489617:T:G	0.000236177	0.00263436	-0.000117911	rs71205679	0.0347496	0.012432	0.0105552	0.698723	0.644495	0.886063
ENSG00000026297-chr6:167489863:A:C	0.000347287	0.00030734	0.00018226	rs141256745	0.0496546	0.0217849	0.0212999	0.694043	0.691028	0.87325
ENSG00000026297-chr6:167490143:CA:C	0.000919439	0.00157738	0.000555629	rs201897985	0.0293959	0.0081218	0.00676257	0.711886	0.662895	0.89614
ENSG00000026297-chr6:167490460:C:CT	0.0053618	0.00493447	0.00283279	NA	0.0482094	0.0197131	0.0204098	0.675848	0.629592	0.841411
ENSG00000026297-chr6:167490467:A:T	0.0013027	0.000788352	0.000749032	rs28836781	0.0383747	0.023102	0.0116232	0.693598	0.692358	0.874701
ENSG00000026297-chr6:167490482:C:T	0.00175706	0.00240203	0.00100096	rs6936805	0.0315286	0.00997699	0.00859013	0.705957	0.643132	0.87827
ENSG00000026297-chr6:167490542:TA:T	0.0147337	0.0127885	0.00771695	rs199614419	0.0748352	0.0411981	0.0350329	0.640765	0.59717	0.794666
ENSG00000026297-chr6:167490571:A:G	-0.000381706	-0.00334586	6.84772e-05	rs142277430	0.0357943	0.0125126	0.0112614	0.69628	0.623295	0.878455
ENSG00000026297-chr6:167490926:T:G	0.00447355	0.00395679	0.00234755	rs6605471	0.052711	0.024182	0.0230124	0.679055	0.656098	0.850507
ENSG00000026297-chr6:167491113:T:C	0.00243059	2.02772e-05	0.00164534	rs138015248	0.0331442	0.00901368	0.0100676	0.69189	0.702637	0.880878
ENSG00000026297-chr6:167491130:A:G	0.0148345	0.0128749	0.00776973	rs142017868	0.0750385	0.0413467	0.0351409	0.640419	0.596684	0.794173
ENSG00000026297-chr6:167491601:G:A	0.00183131	-0.000378268	0.00127304	rs28607909	0.0324188	0.00896394	0.00941285	0.695044	0.693364	0.888068
ENSG00000026297-chr6:167491909:G:C	0.00225192	0.00198023	0.00118093	rs140100404	0.0524166	0.0241552	0.0228679	0.686792	0.675894	0.862261
ENSG00000026297-chr6:167491937:G:A	0.0148345	0.0128749	0.00776973	rs149376905	0.0750385	0.0413467	0.0351409	0.640419	0.596684	0.794173
ENSG00000026297-chr6:167492357:G:A	-0.00342741	0.00186545	-0.00241364	rs148503510	0.0456833	0.0172027	0.0178365	0.680095	0.664346	0.860652
ENSG00000026297-chr6:167492750:TA:T	-0.00491493	-0.00153459	-0.0030013	rs200706056	0.0417256	0.0147142	0.0159444	0.676854	0.682476	0.852782
ENSG00000026297-chr6:167492941:C:G	0.00407148	0.00360011	0.00213649	rs145244410	0.0523355	0.0239124	0.0228054	0.680635	0.659752	0.852973
ENSG00000026297-chr6:167493064:T:A	0.000265705	0.000760494	0.000134257	rs34366830	0.029511	0.00800155	0.00690638	0.711845	0.690679	0.907936
ENSG00000026297-chr6:167493664:A:G	0.00145743	0.00171776	0.00093025	rs79197441	0.0297595	0.00816762	0.00723076	0.710617	0.658836	0.888383
ENSG00000026297-chr6:167494414:TG:T	0.0044968	0.00345942	0.00254722	rs34515827	0.0383795	0.0144646	0.0136357	0.681957	0.640631	0.849784
ENSG00000026297-chr6:167494791:T:C	0.00201268	0.000842056	0.00135139	rs140154192	0.0308434	0.00792275	0.00835199	0.700711	0.692888	0.886693
ENSG00000026297-chr6:167494792:T:G	0.000935635	0.00252719	0.000300349	rs145290341	0.0380292	0.0163708	0.0127159	0.699265	0.661273	0.877465
ENSG00000026297-chr6:167495073:T:A	0.00203703	0.00123135	0.00116569	rs141887525	0.0400685	0.0244325	0.0127913	0.688834	0.68784	0.867384
ENSG00000026297-chr6:167495187:C:T	0.00835969	0.00504847	0.00476619	rs139597874	0.0476495	0.0303236	0.0173334	0.651437	0.652526	0.811143
ENSG00000026297-chr6:167495344:ACACT:A	0.0282244	0.0170053	0.0158578	rs372292721	0.0746074	0.0500463	0.0311989	0.549575	0.556828	0.665712
ENSG00000026297-chr6:167495393:G:C	-0.00160866	-0.000971308	-0.000914498	rs375319142	0.0421017	0.0259678	0.0141731	0.690012	0.68889	0.868681
ENSG00000026297-chr6:167495689:C:T	-0.00312995	-0.00214894	-0.00189013	rs140818578	0.034044	0.0109085	0.0107984	0.692335	0.659961	0.8668
ENSG00000026297-chr6:167496347:C:T	0.0109198	0.00954739	0.00572208	rs146517137	0.0652124	0.0336452	0.0298342	0.652874	0.61102	0.811236
ENSG00000026297-chr6:167496397:G:T	0.033284	0.0137001	0.0193424	rs139104223	0.0889754	0.030759	0.042889	0.558952	0.536535	0.681969
ENSG00000026297-chr6:167496723:ATCT:A	-0.00192272	-0.00136361	-0.00118608	rs34005355	0.0318281	0.00951567	0.00905213	0.701257	0.677854	0.883627
ENSG00000026297-chr6:167496904:C:G	0.000792716	-0.00030147	0.000575514	rs9766786	0.0289911	0.00683046	0.00646492	0.707262	0.703529	0.909768
ENSG00000026297-chr6:167497304:T:C	0.00151465	0.00154039	0.000816722	rs139839791	0.0348032	0.0128926	0.0109897	0.698998	0.677175	0.880867
ENSG00000026297-chr6:167497312:T:G	-0.00925183	-0.000176464	-0.00595082	rs143173979	0.0605577	0.0189584	0.0279862	0.660355	0.685039	0.83059
ENSG00000026297-chr6:167497915:G:A	-0.0122638	-0.000833581	-0.00792246	rs28503804	0.0695394	0.0200497	0.0341766	0.652263	0.688086	0.818491
ENSG00000026297-chr6:167497991:T:C	-0.00403945	-0.00799054	-0.00164842	rs141637835	0.0465591	0.0231018	0.0169604	0.674502	0.581415	0.828848
ENSG00000026297-chr6:167498220:G:A	0.00688818	0.00600384	0.00360939	rs138134578	0.0613751	0.031541	0.0278535	0.669947	0.645942	0.837485
ENSG00000026297-chr6:167498292:C:T	-0.00492959	-0.00071267	-0.00305582	rs143612499	0.048025	0.0207332	0.0194103	0.674517	0.691834	0.84913
ENSG00000026297-chr6:167498602:G:A	0.000562971	-0.00138302	0.000453313	rs9505701	0.0296494	0.0075051	0.00692024	0.700961	0.66172	0.910428
ENSG00000026297-chr6:167498638:G:A	0.00528889	0.00227185	0.00316085	rs150726202	0.042331	0.0144437	0.0165315	0.677281	0.668423	0.851048
ENSG00000026297-chr6:167498767:C:T	0.00523637	0.00464409	0.00274878	rs9505702	0.0529723	0.0242526	0.0231448	0.67598	0.647912	0.845501
ENSG00000026297-chr6:167498802:C:G	0.00211534	0.00260614	0.00107412	rs145418824	0.0364247	0.0145369	0.0119442	0.695104	0.657966	0.871266
ENSG00000026297-chr6:167498888:A:G	0.00204951	0.00293106	0.00121634	rs9406247	0.0308621	0.00975768	0.00799669	0.70672	0.620002	0.868724
ENSG00000026297-chr6:167498985:A:G	-0.00378445	-0.00749739	-0.00154433	rs9505673	0.0458838	0.0224963	0.0166869	0.676859	0.588011	0.833222
ENSG00000026297-chr6:167499061:A:G	0.00396278	0.00791831	0.00167118	rs6903625	0.0403334	0.0188501	0.0128524	0.677383	0.544356	0.816621
ENSG00000026297-chr6:167499088:A:C	0.000141529	0.0010564	2.97219e-05	rs7450155	0.0299991	0.00817877	0.00735467	0.708588	0.679617	0.906595
ENSG00000026297-chr6:167499180:C:T	-0.00572755	-0.0050083	-0.00300192	rs140949730	0.0581898	0.0288934	0.0260881	0.674012	0.651741	0.843341
ENSG00000026297-chr6:167499241:G:GTTGCAT	-0.0043008	-0.00405128	-0.00228506	rs557833810	0.0409031	0.0179161	0.0148758	0.68111	0.641287	0.850055
ENSG00000026297-chr6:167500009:C:T	0.0022378	0.00133119	0.00128467	rs149280400	0.0391646	0.0150656	0.0141441	0.691973	0.683136	0.872654
ENSG00000026297-chr6:167500067:G:A	0.000884657	0.000701408	0.00048262	rs148421564	0.0404434	0.0162919	0.0149053	0.696762	0.690336	0.879255
ENSG00000026297-chr6:167500211:A:G	0.000712664	0.00215095	0.000375571	rs6909910	0.0297052	0.00858544	0.00688583	0.705437	0.640201	0.892612
ENSG00000026297-chr6:167500331:G:C	-0.00279655	-0.00372874	-0.00133865	rs150507449	0.0421266	0.0197636	0.0153537	0.687432	0.650474	0.860235
ENSG00000026297-chr6:167500604:AGGTACAAC:A	0.00342645	0.00210575	0.00202361	rs199563754	0.0364523	0.0124494	0.0124874	0.688654	0.666425	0.864812
ENSG00000026297-chr6:167500971:A:G	-0.0063953	-0.00673165	-0.00327053	rs146785233	0.0460782	0.0233444	0.017498	0.667702	0.613038	0.827732
ENSG00000026297-chr6:167501078:G:A	-0.00385028	-0.00474127	-0.00188934	rs140319327	0.0433291	0.021046	0.015963	0.681757	0.637971	0.850635
ENSG00000026297-chr6:167501081:C:T	-0.000421964	8.42748e-05	-0.000296318	rs150337391	0.0299862	0.00818547	0.0074019	0.709374	0.709642	0.907436
ENSG00000026297-chr6:167501249:C:G	-0.0038482	-0.00474038	-0.00188812	rs149483490	0.0433273	0.0210446	0.0159618	0.681768	0.637979	0.85065
ENSG00000026297-chr6:167501677:T:C	0.000930306	0.000761543	0.000607903	rs142926999	0.0294766	0.00764513	0.00698624	0.711036	0.693118	0.901777
ENSG00000026297-chr6:167501685:A:G	0.000367761	0.000294171	0.000243603	rs6916849	0.0289983	0.0072799	0.006483	0.714163	0.708252	0.911786
ENSG00000026297-chr6:167502066:T:G	0.000993322	0.0010949	0.000628518	rs146756824	0.0296015	0.00792309	0.00707445	0.711736	0.681348	0.898663
ENSG00000026297-chr6:167502134:G:A	0.00698854	0.0101537	0.00323848	rs143576237	0.0500869	0.0277432	0.0186761	0.658186	0.570904	0.807234
ENSG00000026297-chr6:167502412:C:G	0.00125813	0.00304746	0.000625768	rs28705703	0.0312268	0.0102675	0.00798472	0.702879	0.61792	0.876598
ENSG00000026297-chr6:167502601:C:T	-0.00387311	-0.00474812	-0.00190316	rs147342372	0.0433129	0.0210496	0.015952	0.681653	0.637908	0.85049
ENSG00000026297-chr6:167502630:T:C	0.00931359	0.00813517	0.00488054	rs149639198	0.0634973	0.0327299	0.0289532	0.660112	0.625545	0.822511
ENSG00000026297-chr6:167503258:G:A	-0.00047132	0.000914709	-0.000386477	rs13206912	0.0298201	0.00801866	0.00711282	0.704544	0.681866	0.908623
ENSG00000026297-chr6:167503413:T:C	0.00759556	0.0017876	0.00468545	rs9505675	0.0485979	0.0148866	0.0204896	0.664852	0.677415	0.836049
ENSG00000026297-chr6:167503713:T:C	0.0127048	0.0116991	0.00679946	rs34653988	0.0472894	0.0219281	0.018039	0.61477	0.485079	0.720643
ENSG00000026297-chr6:167503786:A:G	-0.00210392	0.00222879	-0.0016053	rs7764630	0.040257	0.0142649	0.014319	0.68608	0.654896	0.873408
ENSG00000026297-chr6:167503798:G:T	-0.00103012	0.00225685	-0.000919457	rs7751476	0.038007	0.0139313	0.0128269	0.692051	0.655959	0.88265
ENSG00000026297-chr6:167503899:G:A	0.000411375	0.00100596	0.000257405	rs13207849	0.0285111	0.00708836	0.00590085	0.713051	0.68113	0.909442
ENSG00000026297-chr6:167504134:G:T	0.0190474	0.00935875	0.0109278	rs146350336	0.0713366	0.0281424	0.0335833	0.61899	0.595704	0.766129
ENSG00000026297-chr6:167504239:C:T	-0.000635613	0.00041309	-0.000469265	rs10434908	0.029163	0.00729488	0.00658876	0.707215	0.699232	0.909684
ENSG00000026297-chr6:167504263:C:T	0.00258504	0.00230591	0.00135818	rs142836095	0.0488837	0.0210252	0.0208517	0.687107	0.671279	0.862912
ENSG00000026297-chr6:167504443:T:C	-0.00223932	0.00284427	-0.00174726	rs142259469	0.0402207	0.0138037	0.0140885	0.683192	0.638838	0.871698
ENSG00000026297-chr6:167504853:T:G	-0.000378571	-0.000155908	-0.000244103	rs9329888	0.0307545	0.00871827	0.00811244	0.709675	0.709113	0.90482
ENSG00000026297-chr6:167504872:C:T	-0.000188597	0.000765391	-0.000171634	rs6908908	0.0289786	0.00739994	0.0063541	0.708878	0.688248	0.915863
ENSG00000026297-chr6:167505208:G:A	-0.000509764	-0.000321674	-0.000318043	rs9329889	0.0309698	0.00889897	0.00829617	0.709025	0.704358	0.902434
ENSG00000026297-chr6:167505215:G:A	-0.000308751	-0.000150475	-0.000213721	rs13210737	0.0285646	0.0069081	0.00601622	0.714859	0.714475	0.915151
ENSG00000026297-chr6:167505388:G:T	-0.000304147	-0.000337265	-0.000186919	rs142922280	0.0295627	0.00804381	0.00698205	0.71305	0.705044	0.908701
ENSG00000026297-chr6:167505472:G:A	-0.000671031	-6.13009e-06	-0.000464006	rs10434907	0.0297944	0.00784767	0.00725344	0.70841	0.712468	0.905963
ENSG00000026297-chr6:167505499:C:T	-0.000176366	-0.000404648	-9.40675e-05	rs139729182	0.0295986	0.00802217	0.00702006	0.713036	0.702274	0.9099
ENSG00000026297-chr6:167506094:C:A	0.00653827	0.00379707	0.00372146	rs139678075	0.0467057	0.0193314	0.0189693	0.670185	0.652588	0.839196
ENSG00000026297-chr6:167506161:G:A	-0.000158299	-2.86857e-05	-0.000108073	rs28430885	0.0294246	0.00774373	0.00688495	0.713196	0.715233	0.912444
ENSG00000026297-chr6:167506411:C:T	0.000191895	0.0026559	-0.000174248	rs149677029	0.0369021	0.0142217	0.0120108	0.697979	0.650822	0.883329
ENSG00000026297-chr6:167506660:G:A	0.00542048	0.00283791	0.00312916	rs145904775	0.0449435	0.0180552	0.0179199	0.675565	0.664986	0.848228
ENSG00000026297-chr6:167506834:C:G	-0.00383247	-0.00473107	-0.00187935	rs138463610	0.0432831	0.0210234	0.0159317	0.681855	0.638064	0.850775
ENSG00000026297-chr6:167507030:G:C	0.0135323	0.0118638	0.00709059	rs141353231	0.0674072	0.0342802	0.0308993	0.63891	0.582034	0.788632
ENSG00000026297-chr6:167507198:T:C	0.00239806	0.000535209	0.00162687	rs143321435	0.0317902	0.00800431	0.00914582	0.695424	0.70335	0.882364
ENSG00000026297-chr6:167507316:TAA:T	-0.000292171	-0.000746292	-0.000152011	rs199874882	0.029642	0.0080708	0.00704329	0.711968	0.691236	0.907306
ENSG00000026297-chr6:167507325:G:A	0.00315267	0.00143363	0.00185999	rs369131400	0.0404481	0.0154572	0.0150391	0.686924	0.682936	0.86609
ENSG00000026297-chr6:167507450:C:T	-0.00076159	0.000445768	-0.000546022	rs9688404	0.0372041	0.0137945	0.0127443	0.698113	0.69229	0.885923
ENSG00000026297-chr6:167507454:C:T	0.000823388	0.000952654	0.000533705	rs9329890	0.0290157	0.00750925	0.00647693	0.713745	0.685742	0.902796
ENSG00000026297-chr6:167507578:A:G	0.00315616	0.00143188	0.00186172	rs147436378	0.040528	0.015548	0.0150837	0.68683	0.683004	0.865957
ENSG00000026297-chr6:167507610:T:G	0.000149058	0.000727609	7.27182e-05	rs78403467	0.0287646	0.00722038	0.00618066	0.712422	0.691254	0.913198
ENSG00000026297-chr6:167507663:A:G	0.000563719	-0.000620425	0.000426737	rs149933110	0.0293087	0.0073465	0.00672013	0.706451	0.691824	0.910728
ENSG00000026297-chr6:167507698:C:A	-0.00246055	-0.00448211	-0.00103532	rs148650198	0.0431213	0.0207836	0.0156696	0.688046	0.639417	0.858844
ENSG00000026297-chr6:167509019:C:T	0.0451424	0.0505407	0.0222472	rs144011324	0.0911148	0.0543755	0.0365793	0.430474	0.280147	0.478391
ENSG00000026297-chr6:167509057:C:A	-0.0083671	-0.00605529	-0.00460603	rs146423306	0.0487344	0.0221471	0.0198674	0.659917	0.622752	0.820364
ENSG00000026297-chr6:167509078:G:A	-0.0094226	-0.00817204	-0.0049366	rs148805410	0.068606	0.0375264	0.0318355	0.662055	0.635552	0.826349
ENSG00000026297-chr6:167509158:T:G	-0.00505073	-0.00438704	-0.00264636	rs151316453	0.0615661	0.0320467	0.0280038	0.676408	0.660658	0.846884
ENSG00000026297-chr6:167509512:G:A	-0.000249304	0.0014274	-0.000261421	rs28754455	0.030045	0.0082672	0.00723562	0.702943	0.664506	0.9084
ENSG00000026297-chr6:167509532:T:G	0.000867014	0.000713393	0.000528292	rs35532564	0.0310101	0.00898065	0.00832926	0.707891	0.69404	0.897801
ENSG00000026297-chr6:167509741:A:G	-0.000595414	-0.000818883	-0.000357635	rs7451028	0.0297125	0.0080842	0.00714137	0.713043	0.689951	0.903733
ENSG00000026297-chr6:167509802:G:A	0.00098199	0.000744322	0.00060254	rs6911619	0.0311668	0.00903263	0.00847645	0.707015	0.693422	0.89641
ENSG00000026297-chr6:167509971:C:T	-0.000613467	-0.000823682	-0.000369694	rs6899849	0.0297259	0.00809078	0.00715594	0.712898	0.689854	0.903492
ENSG00000026297-chr6:167510034:G:A	0.000945939	-0.000213462	0.000664351	rs6912108	0.0305275	0.00822406	0.00789679	0.704168	0.703112	0.901307
ENSG00000026297-chr6:167510161:G:C	-0.00505073	-0.00438704	-0.00264636	rs139469860	0.0615661	0.0320467	0.0280038	0.676408	0.660658	0.846884
ENSG00000026297-chr6:167510424:T:C	-0.00234726	-0.0020571	-0.00123051	rs190596696	0.0538017	0.0253696	0.0236523	0.686025	0.675542	0.860992
ENSG00000026297-chr6:167510595:T:C	0.0010042	-4.40245e-05	0.000692103	rs9393121	0.0304994	0.00811361	0.00791133	0.704781	0.708586	0.90096
ENSG00000026297-chr6:167510680:G:A	-0.00198193	-0.00173182	-0.00103874	rs145596535	0.0549603	0.0264047	0.0243088	0.686766	0.678328	0.861861
ENSG00000026297-chr6:167510792:TG:T	0.000778715	-0.00015683	0.000544881	rs199830978	0.030385	0.0081748	0.00778694	0.705988	0.705773	0.903486
ENSG00000026297-chr6:167510852:C:T	-0.00858193	-0.00760477	-0.00450366	rs142462530	0.0577051	0.0274209	0.025705	0.660682	0.615648	0.820998
ENSG00000026297-chr6:167510878:C:T	9.89097e-05	0.000799566	1.05821e-05	rs7382237	0.0298738	0.00830161	0.00722152	0.709715	0.688646	0.908055
ENSG00000026297-chr6:167511341:C:T	-0.0127778	-0.00811099	-0.00729085	rs28373716	0.0499987	0.0202834	0.0207525	0.627977	0.565742	0.764361
ENSG00000026297-chr6:167511779:C:T	-0.00193548	0.000333698	-0.00136001	rs7450656	0.0315253	0.00785179	0.00876605	0.695209	0.695389	0.889616
ENSG00000026297-chr6:167512197:T:A	0.00146446	-0.000171511	0.00102218	rs141154675	0.0307859	0.00775394	0.00817872	0.700605	0.703221	0.89667
ENSG00000026297-chr6:167512393:G:A	-0.0144387	-0.0125007	-0.00756332	rs139434303	0.077238	0.0437418	0.0364202	0.644768	0.607527	0.801388
ENSG00000026297-chr6:167512535:G:A	0.000181751	0.00016371	9.5645e-05	rs145637390	0.0460252	0.0186229	0.0192127	0.696876	0.694483	0.878509
ENSG00000026297-chr6:167512745:C:T	-0.00426713	-0.00377008	-0.00223893	rs147308187	0.052769	0.0242698	0.0230488	0.679823	0.658329	0.851744
ENSG00000026297-chr6:167512788:G:A	0.000906859	-8.74566e-05	0.000627117	rs6940790	0.0305384	0.00821651	0.00793488	0.705207	0.707346	0.901746
ENSG00000026297-chr6:167512879:T:C	0.00577244	0.00283941	0.0033492	rs144776682	0.0463947	0.0184413	0.0188945	0.674155	0.665623	0.846553
ENSG00000026297-chr6:167514694:G:A	-0.00782955	-0.00686232	-0.00410418	rs146519334	0.0599411	0.0299258	0.0270099	0.665592	0.633462	0.830416
ENSG00000026297-chr6:167514755:T:C	0.00198166	0.00176387	0.00104083	rs141103481	0.0488829	0.0210663	0.0208549	0.689169	0.67713	0.866136
ENSG00000026297-chr6:167514808:G:T	0.00118177	-0.000427219	0.000847988	rs28706663	0.0299054	0.00706282	0.0073664	0.702498	0.696439	0.903454
ENSG00000026297-chr6:167514957:G:A	-0.00426713	-0.00377008	-0.00223893	rs150327636	0.052769	0.0242698	0.0230488	0.679823	0.658329	0.851744
ENSG00000026297-chr6:167515233:A:C	0.000307757	0.0011407	0.00012765	rs11509846	0.0300739	0.0085647	0.00736142	0.709118	0.678203	0.903556
ENSG00000026297-chr6:167515444:A:C	0.00116881	0.000712063	0.00072893	rs11509847	0.0314777	0.00911988	0.00876156	0.705241	0.69483	0.894384
ENSG00000026297-chr6:167515562:A:G	0.000416991	0.000675183	0.000259298	rs28499203	0.0288938	0.0074027	0.00632978	0.714816	0.694525	0.90944
ENSG00000026297-chr6:167515576:C:A	0.00025953	0.00110579	0.000115488	rs28726216	0.0293363	0.00791142	0.00668482	0.709828	0.678075	0.906969
ENSG00000026297-chr6:167516070:TATC:T	-0.00065905	-0.000972813	-0.000404046	rs369799310	0.0332241	0.00759006	0.0112528	0.712018	0.682171	0.902758
ENSG00000026297-chr6:167516807:C:T	0.000233848	0.000614776	0.00013386	rs28470567	0.0288344	0.00734883	0.00625699	0.71374	0.695982	0.912116
ENSG00000026297-chr6:167516893:A:G	-0.000649855	-4.67645e-05	-0.000453233	rs28565025	0.0292327	0.007458	0.00670282	0.709683	0.715301	0.907982
ENSG00000026297-chr6:167516894:T:C	0.000233754	0.000614752	0.000133796	rs28488255	0.0288343	0.0073488	0.00625693	0.713739	0.695983	0.912117
ENSG00000026297-chr6:167517039:T:C	0.00532108	0.00384017	0.00294919	rs139195374	0.0435786	0.0186142	0.0168398	0.675914	0.648936	0.845524
ENSG00000026297-chr6:167517064:C:T	-0.000715949	0.000721915	-0.000539856	rs28622874	0.0301226	0.00790077	0.00746405	0.703742	0.687437	0.905977
ENSG00000026297-chr6:167517070:C:T	-9.78579e-05	0.000537889	-0.000104471	rs6934250	0.0296366	0.00802375	0.00702886	0.710005	0.696629	0.912284
ENSG00000026297-chr6:167517300:T:G	0.000233754	0.000614752	0.000133796	rs28401203	0.0288343	0.0073488	0.00625693	0.713739	0.695983	0.912117
ENSG00000026297-chr6:167517846:C:A	-0.000349023	0.000499061	-0.000272699	rs9505775	0.0296918	0.0078119	0.0071107	0.708375	0.696921	0.910834
ENSG00000026297-chr6:167518081:C:T	0.000104261	-0.000687555	9.6859e-05	rs9505776	0.0285233	0.00683289	0.00592693	0.711053	0.69155	0.918407
ENSG00000026297-chr6:167518209:C:T	-0.00426713	-0.00377008	-0.00223893	rs7452962	0.052769	0.0242698	0.0230488	0.679823	0.658329	0.851744
ENSG00000026297-chr6:167518302:G:T	-3.24938e-05	0.000472678	-4.90953e-05	rs28478444	0.0290458	0.00748665	0.00647206	0.711995	0.69978	0.914825
ENSG00000026297-chr6:167518512:C:A	0.00699603	0.00398553	0.00398539	rs140189062	0.048136	0.0198265	0.0199001	0.668391	0.650808	0.83668
ENSG00000026297-chr6:167518641:C:T	-5.64e-05	0.000467118	-6.55502e-05	rs28417159	0.0290513	0.0074853	0.00647729	0.71182	0.699867	0.91511
ENSG00000026297-chr6:167518642:G:A	-0.00782955	-0.00686232	-0.00410418	rs144882457	0.0599411	0.0299258	0.0270099	0.665592	0.633462	0.830416
ENSG00000026297-chr6:167518941:C:T	-0.00426713	-0.00377008	-0.00223893	rs145171257	0.052769	0.0242698	0.0230488	0.679823	0.658329	0.851744
ENSG00000026297-chr6:167519584:G:C	0.000164584	0.000470747	9.35454e-05	rs9505777	0.0287571	0.00722947	0.00618923	0.714291	0.701134	0.914085
ENSG00000026297-chr6:167519722:C:T	0.00016466	0.000470767	9.35975e-05	rs9505778	0.0287572	0.00722951	0.00618936	0.714291	0.701133	0.914083
ENSG00000026297-chr6:167519729:A:G	-0.00367332	-0.00324444	-0.0019273	rs144457827	0.0522208	0.0238651	0.0227456	0.682103	0.663541	0.855262
ENSG00000026297-chr6:167519927:C:T	-0.000112958	0.000714766	-0.000126665	rs6904951	0.0298307	0.00811783	0.00719867	0.70867	0.690497	0.911126
ENSG00000026297-chr6:167519986:C:T	0.0011427	0.000661513	0.000714305	rs6938542	0.0315127	0.00916932	0.00878362	0.705119	0.696216	0.894598
ENSG00000026297-chr6:167520051:G:A	-0.00108707	-0.000961566	-0.000570469	rs143116493	0.0499624	0.0220437	0.0214749	0.691543	0.684973	0.869539
ENSG00000026297-chr6:167520056:C:T	0.000190707	-0.000671538	0.000158108	rs9393117	0.0285669	0.00683009	0.00597283	0.710369	0.69177	0.919324
ENSG00000026297-chr6:167520072:T:G	-0.00782955	-0.00686232	-0.00410418	rs145331264	0.0599411	0.0299258	0.0270099	0.665592	0.633462	0.830416
ENSG00000026297-chr6:167520267:G:A	0.00113654	0.000659905	0.000710329	rs6921939	0.0315051	0.00916698	0.00877678	0.705164	0.696247	0.894669
ENSG00000026297-chr6:167520466:G:C	0.00132753	0.0011399	0.000845105	rs143006933	0.0302396	0.0082037	0.00772246	0.708222	0.681079	0.893824
ENSG00000026297-chr6:167520477:G:A	-0.000884517	-0.000786117	-0.000464475	rs28396750	0.0486943	0.0209397	0.0207499	0.69287	0.686905	0.871757
ENSG00000026297-chr6:167520519:C:T	-0.00198193	-0.00173182	-0.00103874	rs150781130	0.0549603	0.0264047	0.0243088	0.686766	0.678328	0.861861
ENSG00000026297-chr6:167520601:A:G	0.00688297	0.00389307	0.00392522	rs149503113	0.047944	0.0196897	0.0197886	0.668931	0.651936	0.837562
ENSG00000026297-chr6:167520787:G:A	0.000165288	0.000470913	9.40337e-05	rs6922874	0.0287572	0.00722957	0.00618936	0.714296	0.701131	0.914075
ENSG00000026297-chr6:167520843:G:A	0.000165163	0.000470883	9.39474e-05	rs6922912	0.0287572	0.00722955	0.00618934	0.714295	0.701131	0.914077
ENSG00000026297-chr6:167521032:G:A	0.00887374	0.00771536	0.00464915	rs151108444	0.065696	0.0349767	0.0302166	0.663139	0.63517	0.82766
ENSG00000026297-chr6:167521191:C:T	0.000178942	-0.000674168	0.00014977	rs9885780	0.0285684	0.00683253	0.00597556	0.710452	0.691718	0.919282
ENSG00000026297-chr6:167521350:G:A	-0.00782955	-0.00686232	-0.00410418	rs147044330	0.0599411	0.0299258	0.0270099	0.665592	0.633462	0.830416
ENSG00000026297-chr6:167521355:T:C	0.000165288	0.000470913	9.40337e-05	rs6605486	0.0287572	0.00722957	0.00618936	0.714296	0.701131	0.914075
ENSG00000026297-chr6:167521420:G:A	0.000165685	-0.000695824	0.000141789	rs7453171	0.0285903	0.00687541	0.00599455	0.710351	0.690903	0.918785
ENSG00000026297-chr6:167521464:G:A	0.00688297	0.00389307	0.00392522	rs141739940	0.047944	0.0196897	0.0197886	0.668931	0.651936	0.837562
ENSG00000026297-chr6:167521599:G:A	0.00688297	0.00389307	0.00392522	rs150561476	0.047944	0.0196897	0.0197886	0.668931	0.651936	0.837562
ENSG00000026297-chr6:167521634:G:A	-0.00426713	-0.00377008	-0.00223893	rs3924081	0.052769	0.0242698	0.0230488	0.679823	0.658329	0.851744
ENSG00000026297-chr6:167521702:G:A	-0.0196744	-0.0170418	-0.0103014	rs139114804	0.0824263	0.0460302	0.0389564	0.621201	0.566867	0.765988
ENSG00000026297-chr6:167521791:G:T	-0.00537329	-0.00468545	-0.00281573	rs6928992	0.0592197	0.0298892	0.0266765	0.675323	0.656067	0.845351
ENSG00000026297-chr6:167521947:T:C	-0.00275076	-0.00244222	-0.00144426	rs148793900	0.0500332	0.0220241	0.0215083	0.686043	0.670467	0.86128
ENSG00000026297-chr6:167521987:C:T	-0.000712304	-0.000617718	-0.000373227	rs536773644	0.0599485	0.0308301	0.0271206	0.688757	0.685449	0.863585
ENSG00000026297-chr6:167522048:C:T	0.000205154	0.000311261	0.000130962	rs6605487	0.0286789	0.00711812	0.00612141	0.715917	0.707448	0.914773
ENSG00000026297-chr6:167522303:G:A	0.00219169	0.00263295	0.00113558	rs6927353	0.0353659	0.0137588	0.0112188	0.695818	0.655372	0.871293
ENSG00000026297-chr6:167522385:T:C	-0.000522005	0.000734315	-0.000408272	rs6605488	0.0301531	0.00809048	0.00748835	0.705109	0.687947	0.907528
ENSG00000026297-chr6:167523013:A:G	0.00019802	0.00032397	0.000125298	rs6933009	0.0286788	0.00712245	0.00611995	0.715766	0.706936	0.914797
ENSG00000026297-chr6:167523099:C:A	0.000191277	-0.000691665	0.000159893	rs9329891	0.0286135	0.00687728	0.00602011	0.710136	0.69094	0.919031
ENSG00000026297-chr6:167523333:T:TGAAGGTGAACACAGGGTCTGATCAACCCC	0.000115879	0.000161708	6.962e-05	rs374191666	0.033277	0.0076963	0.0112916	0.712691	0.709476	0.91019
ENSG00000026297-chr6:167523517:G:C	-0.000740768	-0.000446871	-0.000495594	rs28407086	0.02919	0.00747881	0.00667738	0.711286	0.703998	0.905802
ENSG00000026297-chr6:167523651:C:T	-0.00198193	-0.00173182	-0.00103874	rs151243807	0.0549603	0.0264047	0.0243088	0.686766	0.678328	0.861861
ENSG00000026297-chr6:167523912:G:A	0.00688218	0.00389278	0.00392476	rs145440755	0.0479424	0.0196891	0.0197875	0.668935	0.651939	0.837567
ENSG00000026297-chr6:167524223:C:T	0.000203703	-0.000670193	0.000167302	rs6931000	0.0285913	0.00683455	0.00600104	0.710243	0.691752	0.919092
ENSG00000026297-chr6:167524246:C:T	0.0013817	0.00115441	0.000880871	rs6931010	0.0303078	0.00822954	0.00779067	0.707761	0.680753	0.893071
ENSG00000026297-chr6:167524648:C:G	0.00688377	0.00389336	0.00392569	rs147537359	0.0479458	0.0196902	0.0197897	0.668928	0.651933	0.837557
ENSG00000026297-chr6:167524704:C:T	-0.000754818	-0.000464889	-0.000504519	rs6931922	0.029198	0.00748125	0.00668697	0.711262	0.703404	0.905562
ENSG00000026297-chr6:167524711:G:A	0.00786518	0.00394061	0.00458742	rs147298423	0.0474719	0.0174308	0.0196873	0.663824	0.644504	0.829207
ENSG00000026297-chr6:167525013:G:A	-0.000447907	-0.000626029	-0.00028744	rs6605489	0.0287948	0.00724272	0.00624526	0.715671	0.69654	0.90999
ENSG00000026297-chr6:167526242:C:T	-0.0285064	-0.027128	-0.014663	rs142703272	0.0733412	0.0450432	0.0304202	0.540732	0.440592	0.638002
ENSG00000026297-chr6:167526354:A:G	-0.00697753	-0.00565755	-0.00380472	rs138594289	0.043674	0.0204615	0.0164996	0.664853	0.622591	0.825294
ENSG00000026297-chr6:167526673:C:T	0.00123538	0.000730333	0.000772709	rs78492928	0.0314877	0.00913001	0.00877024	0.704783	0.694524	0.893643
ENSG00000026297-chr6:167526728:G:A	0.00123546	0.000730352	0.000772757	rs77878308	0.0314879	0.00913005	0.00877037	0.704782	0.694523	0.893642
ENSG00000026297-chr6:167526798:C:A	-0.00124093	-0.000447356	-0.000801269	rs77008714	0.0315068	0.00898063	0.00879504	0.703768	0.702797	0.89463
ENSG00000026297-chr6:167526802:A:G	-0.00124093	-0.000447356	-0.000801269	rs79028145	0.0315068	0.00898063	0.00879504	0.703768	0.702797	0.89463
ENSG00000026297-chr6:167526819:G:T	0.00127991	0.000911953	0.000732166	rs139300751	0.0354682	0.0126724	0.0116138	0.699193	0.689201	0.883849
ENSG00000026297-chr6:167526886:TAAACAC:T	0.000494047	0.00056984	0.000278179	rs770601346	0.0354322	0.00952772	0.0127755	0.707809	0.695213	0.897903
ENSG00000026297-chr6:167526894:TAGGACACA:T	0.000494047	0.00056984	0.000278179	rs759097088	0.0354322	0.00952772	0.0127755	0.707809	0.695213	0.897903
ENSG00000026297-chr6:167526929:C:T	-0.00426713	-0.00377008	-0.00223893	rs7740049	0.052769	0.0242698	0.0230488	0.679823	0.658329	0.851744
ENSG00000026297-chr6:167526974:C:T	-0.00426713	-0.00377008	-0.00223893	rs7743977	0.052769	0.0242698	0.0230488	0.679823	0.658329	0.851744
ENSG00000026297-chr6:167526990:C:T	9.02614e-05	8.06805e-05	4.74388e-05	rs145064607	0.0473486	0.0197747	0.0199773	0.696271	0.694485	0.877204
ENSG00000026297-chr6:167527047:T:C	-0.0012413	-0.00044745	-0.000801513	rs74342662	0.0315072	0.00898074	0.00879542	0.703766	0.702795	0.894626
ENSG00000026297-chr6:167527258:C:T	0.00123483	0.000730188	0.000772349	rs7450378	0.031487	0.00912978	0.00876955	0.704787	0.694527	0.89365
ENSG00000026297-chr6:167527790:T:C	0.00256293	0.00155665	0.00164203	rs6920861	0.0322122	0.00889191	0.00953136	0.698183	0.670369	0.876767
ENSG00000026297-chr6:167527866:C:T	0.00123484	0.000730192	0.00077236	rs11509123	0.031487	0.00912979	0.00876961	0.704787	0.694527	0.89365
ENSG00000026297-chr6:167528112:A:G	-0.00299719	-0.00199424	-0.00174428	rs146082402	0.0363033	0.0126965	0.0123212	0.690958	0.669037	0.868558
ENSG00000026297-chr6:167528655:G:A	-0.00426713	-0.00377008	-0.00223893	rs149731800	0.052769	0.0242698	0.0230488	0.679823	0.658329	0.851744
ENSG00000026297-chr6:167528808:C:T	-0.00198576	-0.00201392	-0.00109091	rs145154185	0.0345659	0.0121879	0.0109259	0.698123	0.665413	0.876773
ENSG00000026297-chr6:167528932:C:T	-0.00426713	-0.00377008	-0.00223893	rs148388432	0.052769	0.0242698	0.0230488	0.679823	0.658329	0.851744
ENSG00000026297-chr6:167529111:G:T	0.000151033	0.00051004	7.16547e-05	rs9393118	0.0296453	0.00790219	0.00708904	0.712329	0.698665	0.91016
ENSG00000026297-chr6:167529146:A:T	0.00254151	0.00155099	0.00162827	rs9505693	0.0321737	0.00888076	0.00949847	0.698359	0.670503	0.877042
ENSG00000026297-chr6:167529158:A:T	-0.00426713	-0.00377008	-0.00223893	rs6926558	0.052769	0.0242698	0.0230488	0.679823	0.658329	0.851744
ENSG00000026297-chr6:167530263:T:C	0.00149954	0.00126022	0.000975875	rs9329892	0.0299147	0.00801482	0.00743039	0.707811	0.676936	0.891247
ENSG00000026297-chr6:167530523:T:C	0.00125311	0.000734984	0.000784158	rs118200218	0.0315101	0.00913703	0.00879051	0.704652	0.694432	0.893436
ENSG00000026297-chr6:167530539:A:G	0.00248098	0.00153495	0.00158935	rs28577015	0.0320659	0.0088492	0.0094059	0.698857	0.670884	0.877822
ENSG00000026297-chr6:167531012:C:T	0.0012148	0.000723924	0.00075853	rs9800755	0.0315438	0.00913958	0.00882141	0.7049	0.694592	0.893847
ENSG00000026297-chr6:167531217:G:C	-0.00027165	0.00013881	-0.000197202	rs3934621	0.0295544	0.007821	0.00700408	0.711111	0.709497	0.911105
ENSG00000026297-chr6:167531237:T:C	0.00241396	0.0019337	0.00156574	rs3934622	0.0311214	0.00859625	0.00860614	0.701531	0.654203	0.87459
ENSG00000026297-chr6:167531336:G:A	-0.000354074	-0.000213287	-0.000242556	rs3934623	0.0286699	0.00694875	0.0061421	0.714701	0.712102	0.914071
ENSG00000026297-chr6:167531361:G:A	-0.0041685	-0.00297788	-0.00234933	rs13194394	0.0389195	0.0161387	0.013773	0.681643	0.658572	0.854236
ENSG00000026297-chr6:167531622:G:A	-0.00181504	-0.0016241	-0.000954091	rs906279984	0.0477278	0.0200635	0.0201923	0.690334	0.678352	0.86801
ENSG00000026297-chr6:167532040:G:A	0.000615682	1.94147e-05	0.000414045	rs878982064	0.0311604	0.00887123	0.00846942	0.706912	0.710125	0.902045
ENSG00000026297-chr6:167532209:A:G	-0.00108683	-0.000384429	-0.000720732	rs9329894	0.0302776	0.00825346	0.00771007	0.706029	0.705789	0.898661
ENSG00000026297-chr6:167532255:A:G	0.0017714	0.00109377	0.00118729	rs9767093	0.0302076	0.00769293	0.00778909	0.705022	0.68288	0.889348
ENSG00000026297-chr6:167532336:T:C	-0.00030986	0.000618586	-0.000255725	rs7451710	0.0298297	0.00804078	0.00720248	0.707672	0.692888	0.910285
ENSG00000026297-chr6:167533186:T:C	-0.00466815	-0.00408971	-0.00244709	rs9505809	0.0560838	0.0271794	0.0249199	0.67792	0.658566	0.849097
ENSG00000026297-chr6:167533518:G:A	-0.0089677	-0.00777864	-0.00469833	rs988636012	0.0678398	0.0369526	0.0314233	0.66359	0.638159	0.82856
ENSG00000026297-chr6:167533623:G:C	0.0058622	0.00117157	0.0038337	rs9505810	0.0399166	0.00902027	0.015078	0.672699	0.682178	0.846144
ENSG00000026297-chr6:167533717:T:C	0.000628519	-2.85035e-05	0.00044637	rs6605494	0.0289166	0.00701658	0.00640251	0.710345	0.714298	0.910659
ENSG00000026297-chr6:167534028:T:C	0.001684	0.000709522	0.00113068	rs878886243	0.0305881	0.00765068	0.00813363	0.703933	0.696542	0.892885
ENSG00000026297-chr6:167534278:A:T	0.00030282	0.000968944	0.000136669	rs7738451	0.0299418	0.00847059	0.00726229	0.710227	0.683973	0.904783
ENSG00000026297-chr6:167534996:T:G	0.0018029	0.000765931	0.00117552	rs6605495	0.0312815	0.00865715	0.00865125	0.701026	0.695258	0.888333
ENSG00000026297-chr6:167535033:T:C	8.22475e-05	0.000939629	-1.36502e-05	rs6605496	0.0300348	0.00849055	0.00733194	0.708536	0.68401	0.906914
ENSG00000026297-chr6:167535138:TAA:T	0.00457511	0.00276426	0.00261221	NA	0.0428637	0.0266092	0.0145714	0.674401	0.674222	0.845818
ENSG00000026297-chr6:167535150:A:G	0.00160864	0.000970958	0.000912038	rs1458234247	0.0432087	0.0267886	0.0149045	0.689526	0.688402	0.867739
ENSG00000026297-chr6:167535476:C:G	0.000788658	0.000402659	0.0004998	rs7383369	0.0311281	0.00891763	0.0084501	0.70721	0.702868	0.899481
ENSG00000026297-chr6:167535571:A:AT	-0.00397038	-0.00487598	-0.00206086	rs1432853047	0.0367267	0.0154018	0.0118039	0.684572	0.60494	0.841733
ENSG00000026297-chr6:167536079:TG:T	0.00279747	0.00185518	0.00180472	rs1326668577	0.0322201	0.0088074	0.00957723	0.69763	0.658926	0.871874
ENSG00000026297-chr6:167536128:C:T	-0.00456504	-0.0056556	-0.00233194	rs118197349	0.0380923	0.0168355	0.0125069	0.679269	0.594286	0.832628
ENSG00000026297-chr6:167536165:C:T	-0.00108073	-0.00197543	-0.000604743	rs9379306	0.030203	0.00905397	0.00739986	0.709681	0.652275	0.889635
ENSG00000026297-chr6:167536627:C:A	-0.00456605	-0.005656	-0.00233254	rs34597086	0.038093	0.0168361	0.0125074	0.679262	0.594281	0.832617
ENSG00000026297-chr6:167536816:C:G	-0.0089677	-0.00777864	-0.00469833	rs923515972	0.0678398	0.0369526	0.0314233	0.66359	0.638159	0.82856
ENSG00000026297-chr6:167537880:G:GCTTCAGACTTTT	0.000340246	0.000415848	0.000195259	rs1405989639	0.0346028	0.00882805	0.0122194	0.709741	0.699887	0.902229
ENSG00000026297-chr6:167538013:G:A	0.00103583	0.00016676	0.00070424	rs1036741351	0.0302176	0.00769991	0.0077193	0.706487	0.713386	0.902098
ENSG00000026297-chr6:167538084:A:T	-0.00662287	-0.00536901	-0.00373337	rs7453294	0.0397663	0.0161209	0.0143398	0.666298	0.600194	0.817671
ENSG00000026297-chr6:167538255:G:A	-0.00325001	-0.00356008	-0.00175037	rs35526221	0.0352967	0.0138347	0.0111331	0.690325	0.632917	0.857208
ENSG00000026297-chr6:167538262:T:C	-0.0185058	-0.0122727	-0.0103513	rs899124519	0.0573375	0.024872	0.0245956	0.592222	0.511861	0.709134
ENSG00000026297-chr6:167538333:G:A	-0.00559062	-0.00513454	-0.00308569	rs34097043	0.0384308	0.0158628	0.0132985	0.67344	0.603715	0.827478
ENSG00000026297-chr6:167538612:C:T	0.00205374	0.00179435	0.00107637	rs1280451813	0.0550688	0.0264978	0.0243698	0.686519	0.677855	0.861502
ENSG00000026297-chr6:167539093:G:T	0.00182599	0.000789979	0.00118869	rs926577635	0.0313192	0.00869361	0.00868284	0.700875	0.69457	0.887913
ENSG00000026297-chr6:167539212:G:C	-0.00659847	-0.0060709	-0.003598	rs879078240	0.0402067	0.0175059	0.0142903	0.665702	0.591286	0.814963
ENSG00000026297-chr6:167539301:T:TCATGAGATACAGATGGGAACACTGGGGACA	-0.00489036	-0.00485691	-0.00263183	rs1413592544	0.0440821	0.0157407	0.0180271	0.679772	0.607614	0.838606
ENSG00000026297-chr6:167539540:C:T	-0.00172227	-0.00196965	-0.00104695	rs879024661	0.0305993	0.00910973	0.00791266	0.70679	0.654817	0.882472
ENSG00000026297-chr6:167539868:G:A	-0.00559038	-0.00513443	-0.00308555	rs28386969	0.0384304	0.0158627	0.0132982	0.673441	0.603717	0.827481
ENSG00000026297-chr6:167539934:T:C	-0.00204442	-0.00217768	-0.00117672	rs879046734	0.0323728	0.0105168	0.0093277	0.701468	0.655147	0.877054
ENSG00000026297-chr6:167539964:G:A	-0.00659838	-0.00607086	-0.00359795	rs28751957	0.0402065	0.0175058	0.0142901	0.665703	0.591287	0.814964
ENSG00000026297-chr6:167540318:T:C	0.00180464	0.000766344	0.00117664	rs9717253	0.031285	0.00865809	0.00865441	0.701012	0.695247	0.88831
ENSG00000026297-chr6:167540467:T:C	0.000601453	-3.11918e-05	0.000429969	rs878887432	0.0287064	0.00676867	0.00618908	0.711133	0.715292	0.912395
ENSG00000026297-chr6:167540825:A:G	0.000399692	0.000193043	0.000279522	rs1047783360	0.0284869	0.0066909	0.00595314	0.714833	0.713862	0.91502
ENSG00000026297-chr6:167540832:G:A	-0.00325096	-0.00356046	-0.00175093	rs888687330	0.0352978	0.0138354	0.011134	0.690318	0.632912	0.857197
ENSG00000026297-chr6:167540884:AG:A	-0.00325053	-0.0035603	-0.00175067	rs1453688951	0.0352975	0.0138351	0.0111337	0.690321	0.632914	0.857202
ENSG00000026297-chr6:167542184:A:G	-0.00351298	-0.00212122	-0.00199778	rs7747971	0.0432078	0.0268179	0.0148582	0.680427	0.679899	0.854872
ENSG00000026297-chr6:167542628:A:G	-0.00171834	-0.0019684	-0.00104439	rs7381906	0.0305953	0.00910753	0.00790861	0.706824	0.654843	0.882528
ENSG00000026297-chr6:167542834:A:AG	-0.00183983	-0.00200794	-0.00112304	rs1311273974	0.0307398	0.00917984	0.00805239	0.705742	0.654025	0.880783
ENSG00000026297-chr6:167542839:C:T	-0.000727347	-0.000440003	-0.000417607	rs7753716	0.0385745	0.0232569	0.0117708	0.696423	0.695009	0.878811
ENSG00000026297-chr6:167542852:T:C	0.000669909	0.000225093	0.000411978	rs941675864	0.0352612	0.012526	0.0114566	0.701501	0.701502	0.889386
ENSG00000026297-chr6:167542880:C:T	0.000293117	0.00096599	0.00013026	rs13210908	0.0299331	0.00846588	0.00725287	0.710176	0.684032	0.904919
ENSG00000026297-chr6:167543025:G:A	0.000787619	0.000402394	0.000499122	rs9393126	0.0311273	0.00891739	0.00844938	0.707217	0.702873	0.899492
ENSG00000026297-chr6:167543378:G:A	0.00504227	0.00287039	0.00318894	rs969071872	0.0361693	0.0103855	0.0126086	0.679833	0.632134	0.840813
ENSG00000026297-chr6:167543681:A:G	-0.00258225	-0.00205803	-0.00151547	rs35522452	0.0334164	0.0113278	0.0101518	0.695326	0.6638	0.871954
ENSG00000026297-chr6:167543708:A:G	-0.00288033	-0.00252694	-0.00165907	rs35805105	0.0338667	0.0118801	0.010428	0.693607	0.652729	0.866519
ENSG00000026297-chr6:167543803:C:T	0.00338448	0.00257665	0.00212706	rs9505811	0.0331332	0.00974914	0.0102628	0.693636	0.637299	0.859441
ENSG00000026297-chr6:167543807:G:C	0.0107506	0.0055656	0.0062594	rs1045231036	0.0504728	0.0185578	0.0214043	0.646512	0.615199	0.800693
ENSG00000026297-chr6:167543991:C:T	0.000705108	0.000193784	0.000460351	rs28452245	0.0311425	0.00887934	0.00846093	0.706992	0.708648	0.900839
ENSG00000026297-chr6:167544272:T:C	-0.00236264	-0.00122359	-0.00139545	rs34886682	0.0366522	0.0142024	0.012295	0.691327	0.68621	0.872519
ENSG00000026297-chr6:167544295:C:T	0.000756391	0.000657973	0.000396332	rs1008463700	0.0572654	0.0284596	0.0256108	0.689488	0.685777	0.865095
ENSG00000026297-chr6:167544319:C:T	-0.00807248	-0.00806232	-0.00413242	rs972068588	0.0547087	0.031834	0.0222956	0.661983	0.624832	0.824397
ENSG00000026297-chr6:167544429:G:C	-0.000658884	-0.000723549	-0.000341268	rs1043446072	0.0370248	0.0140782	0.0126134	0.700523	0.690793	0.885191
ENSG00000026297-chr6:167544606:G:A	0.000615696	0.000380007	0.00038384	rs118200506	0.0311783	0.00895028	0.0084926	0.708329	0.702843	0.901029
ENSG00000026297-chr6:167544722:G:A	-0.00657486	-0.00606034	-0.00358408	rs35375597	0.0401788	0.0174907	0.014271	0.665871	0.591425	0.81521
ENSG00000026297-chr6:167544755:A:C	0.00192029	0.00115821	0.00107841	rs1049836519	0.0488816	0.0308506	0.0185232	0.686357	0.685284	0.862159
ENSG00000026297-chr6:167545077:G:T	-0.00204017	-0.00101713	-0.00131612	rs9505812	0.0315189	0.00888508	0.00885782	0.699718	0.688104	0.884279
ENSG00000026297-chr6:167545141:A:G	0.00300823	0.00224817	0.00190646	rs28605813	0.0325447	0.0093289	0.00980324	0.696431	0.646947	0.866303
ENSG00000026297-chr6:167545381:C:G	0.00580081	0.00508869	0.00304115	rs9505813	0.0569117	0.0277154	0.0253644	0.673672	0.649092	0.842666
ENSG00000026297-chr6:167545614:G:A	-0.00204066	-0.00101726	-0.00131643	rs9505814	0.0315197	0.00888533	0.00885852	0.699714	0.688101	0.884272
ENSG00000026297-chr6:167545917:A:G	-0.00199461	-0.00136733	-0.00120541	rs7765215	0.0325272	0.0104044	0.00952137	0.698979	0.679747	0.881287
ENSG00000026297-chr6:167546182:T:C	-0.00466815	-0.00408971	-0.00244709	rs9505815	0.0560838	0.0271794	0.0249199	0.67792	0.658566	0.849097
ENSG00000026297-chr6:167546357:T:G	-0.000397952	-0.000992774	-0.00020033	rs9717505	0.0299297	0.00848703	0.0072548	0.710858	0.683602	0.903703
ENSG00000026297-chr6:167546534:T:C	-0.00148511	-0.00154353	-0.000926049	rs11509848	0.0301926	0.00856997	0.00760633	0.708109	0.668013	0.888835
ENSG00000026297-chr6:167546737:T:C	0.000962157	-0.000123003	0.000685206	rs9329895	0.0293354	0.00703451	0.00684025	0.706495	0.709052	0.906075
ENSG00000026297-chr6:167546756:T:G	0.00106269	-0.000114031	0.000755502	rs9329896	0.0294663	0.00704305	0.0069755	0.705579	0.708886	0.90459
ENSG00000026297-chr6:167546867:G:T	0.000701554	0.000192902	0.000458029	rs11508441	0.0311397	0.00887865	0.00845842	0.707016	0.708664	0.900879
ENSG00000026297-chr6:167547021:C:T	-0.0130925	-0.0104041	-0.00708881	rs1029733308	0.0523752	0.0262803	0.0213428	0.627781	0.56284	0.766181
ENSG00000026297-chr6:167547464:T:C	-0.00302302	-0.00182479	-0.00171494	rs1031833693	0.0437845	0.0272285	0.015254	0.682817	0.682127	0.858267
ENSG00000026297-chr6:167547737:A:G	-0.00131165	-0.00175272	-0.000785927	rs3922543	0.0301414	0.00880399	0.00746359	0.710155	0.660502	0.889104
ENSG00000026297-chr6:167547972:C:T	0.00044386	-0.000186534	0.000315052	rs118201916	0.031091	0.00886265	0.00839305	0.707322	0.704791	0.904113
ENSG00000026297-chr6:167548141:T:TA	-0.00358904	-0.00317234	-0.00188325	rs1273496672	0.0519308	0.0236175	0.0225817	0.682479	0.664055	0.855826
ENSG00000026297-chr6:167548345:C:G	-0.0024451	-0.00147733	-0.00155124	rs28490458	0.032032	0.00926739	0.00930223	0.697694	0.67469	0.877404
ENSG00000026297-chr6:167548423:A:C	-0.000358223	-0.00103988	-0.000166534	rs11509844	0.0300627	0.00862441	0.00735674	0.710079	0.682009	0.90339
ENSG00000026297-chr6:167548660:G:A	0.00470816	0.00292677	0.00295341	rs913254586	0.0355731	0.0105057	0.0121463	0.68257	0.630971	0.843919
ENSG00000026297-chr6:167548665:T:C	-0.00140393	-0.00193118	-0.000832183	rs11509124	0.0303233	0.00902235	0.00760193	0.709645	0.654911	0.886466
ENSG00000026297-chr6:167548780:G:A	-0.0062724	-0.00622321	-0.00330446	rs1036504764	0.0427182	0.0194306	0.0157551	0.668482	0.601163	0.823841
ENSG00000026297-chr6:167548959:A:G	-0.000556149	-0.000870412	-0.000334338	rs11509850	0.0293223	0.0078767	0.00673777	0.713889	0.688056	0.904965
ENSG00000026297-chr6:167549107:G:T	-0.000644039	-0.000913093	-0.00039271	rs34161013	0.0293681	0.00791118	0.00678889	0.713828	0.686898	0.903647
ENSG00000026297-chr6:167549242:T:A	0.000420818	1.69519e-05	0.000283139	rs28462016	0.0309616	0.00881473	0.00829314	0.708504	0.710962	0.90422
ENSG00000026297-chr6:167549320:A:G	-0.000895685	-0.00133665	-0.000534676	rs28380346	0.0296881	0.00831752	0.00705935	0.712902	0.673058	0.897441
ENSG00000026297-chr6:167549509:G:A	0.0004574	-7.47174e-06	0.000309813	rs28600093	0.0309696	0.00875128	0.00830972	0.708224	0.710261	0.904156
ENSG00000026297-chr6:167549613:T:A	-0.0177698	-0.0122127	-0.00998411	rs1008910652	0.0535235	0.0230162	0.0223307	0.58681	0.491734	0.69365
ENSG00000026297-chr6:167549684:T:G	0.0143112	0.00668387	0.00833107	rs960475320	0.0594363	0.0213212	0.0267762	0.633066	0.607426	0.783708
ENSG00000026297-chr6:167549791:G:T	-0.00393166	-0.00437818	-0.00197274	rs944811887	0.0456497	0.0217687	0.0176715	0.681225	0.645781	0.851628
ENSG00000026297-chr6:167550023:A:G	-0.000254908	-0.000852354	-0.00011124	rs11509845	0.0299384	0.00846145	0.00726895	0.710506	0.687675	0.905753
ENSG00000026297-chr6:167550258:C:T	-0.0141279	-0.0089818	-0.00813329	rs879100797	0.0496593	0.0196958	0.020521	0.613551	0.536138	0.736799
ENSG00000026297-chr6:167550362:A:C	-0.0147415	-0.0094024	-0.00846798	rs34770276	0.050386	0.020111	0.0209105	0.609264	0.529514	0.729993
ENSG00000026297-chr6:167550386:C:T	0.0242652	0.0105394	0.0144392	rs953675261	0.0659761	0.019425	0.0299863	0.563702	0.489144	0.667499
ENSG00000026297-chr6:167550990:T:C	-0.0140894	-0.00896551	-0.00811071	rs878979947	0.0496125	0.0196786	0.0204939	0.613817	0.536372	0.737168
ENSG00000026297-chr6:167551035:T:C	-0.00314461	-0.00240467	-0.00198943	rs11509125	0.0323305	0.00960793	0.0095785	0.694534	0.643441	0.861993
ENSG00000026297-chr6:167551474:G:A	-0.0108603	-0.0071114	-0.0063108	rs118201380	0.0451108	0.0173377	0.0179318	0.635582	0.562134	0.768957
ENSG00000026297-chr6:167551483:T:C	-0.00449845	-0.00353158	-0.00268657	rs118195816	0.035189	0.0120153	0.0115857	0.682999	0.622197	0.842163
ENSG00000026297-chr6:167551700:A:G	-0.000174342	-0.000714028	-6.65857e-05	rs9766876	0.0298796	0.00837723	0.00723012	0.71073	0.691866	0.907385
ENSG00000026297-chr6:167551936:G:A	-0.0169863	-0.0103714	-0.00976748	rs13204949	0.0533336	0.0211392	0.0225926	0.595171	0.516606	0.710748
ENSG00000026297-chr6:167552104:G:A	-0.0204854	-0.0146097	-0.0112686	rs28503818	0.0593271	0.027288	0.025332	0.578047	0.486164	0.686134
ENSG00000026297-chr6:167552191:CGCACACTCGGCCTTTCTCAGCCTTCACGCACACTCGGCCTTTCTCAGCCTTCAT:C	0.00203425	0.00228429	0.00113565	rs1781966815	0.0373924	0.0109227	0.0140359	0.700686	0.651264	0.876009
ENSG00000026297-chr6:167552200:G:A	0.00331897	0.00201091	0.00191641	rs28390671	0.038784	0.0234732	0.0118395	0.681837	0.681191	0.856497
ENSG00000026297-chr6:167552245:T:C	-0.00105305	-0.00206285	-0.000544915	rs36095895	0.0309832	0.00976982	0.00800588	0.708453	0.652737	0.888175
ENSG00000026297-chr6:167552273:G:A	-0.026583	-0.0131621	-0.0154723	rs35399647	0.0660346	0.0236997	0.0296275	0.544348	0.480565	0.645692
ENSG00000026297-chr6:167552299:C:T	0.00395227	0.00215875	0.00243472	rs118202198	0.0356698	0.0108776	0.0121184	0.686666	0.660081	0.859596
ENSG00000026297-chr6:167552364:C:T	0.00552337	0.00311977	0.00348671	rs118198843	0.0364386	0.0108954	0.0127602	0.674138	0.627636	0.831792
ENSG00000026297-chr6:167552424:T:C	-0.00108707	-0.000961566	-0.000570469	rs1051139953	0.0499624	0.0220437	0.0214749	0.691543	0.684973	0.869539
ENSG00000026297-chr6:167552569:G:T	0.00124529	0.00122226	0.000818268	rs1031360747	0.0293797	0.0076702	0.00689711	0.710988	0.676746	0.895409
ENSG00000026297-chr6:167553164:T:TG	-0.00090537	-0.00108296	-0.000515866	rs34047771	0.0352271	0.00930827	0.0126381	0.707592	0.681398	0.893921
ENSG00000026297-chr6:167553287:C:T	-0.0164831	-0.0101689	-0.00947349	rs9717826	0.0526933	0.0209383	0.0222285	0.598319	0.519362	0.715012
ENSG00000026297-chr6:167553504:T:G	-0.000269837	-0.000856366	-0.000121184	rs9767274	0.0299411	0.00846514	0.0072724	0.710599	0.687607	0.905573
ENSG00000026297-chr6:167553561:G:GCGC	0.00178207	0.00225255	0.00103446	rs1456773958	0.035841	0.00956165	0.0130494	0.705711	0.643982	0.879485
ENSG00000026297-chr6:167553563:G:A	-0.0190943	-0.0118772	-0.0108969	rs71205677	0.0555387	0.022555	0.0236999	0.580705	0.4956	0.688502
ENSG00000026297-chr6:167553885:G:A	0.00414278	0.00232381	0.0026474	rs9766582	0.0344157	0.00982746	0.0113004	0.685447	0.648682	0.852753
ENSG00000026297-chr6:167554013:T:C	0.000683503	-0.000727914	0.000521859	rs9767293	0.0309233	0.00865612	0.00814456	0.703111	0.687575	0.902947
ENSG00000026297-chr6:167554208:ATCACCAATGGGTAAACTGTGAAAAG:A	0.00151069	0.00193886	0.000881483	rs1181043217	0.0352948	0.00918755	0.0126869	0.70739	0.653247	0.884741
ENSG00000026297-chr6:167554283:A:G	0.0047657	0.00282186	0.00300898	rs1029603191	0.0353687	0.010477	0.0119903	0.680818	0.635086	0.842656
ENSG00000026297-chr6:167554396:T:C	0.0110912	0.00669366	0.00630299	rs920261322	0.0519822	0.0335652	0.0197535	0.63594	0.637936	0.788403
ENSG00000026297-chr6:167554616:A:G	0.011045	0.00666586	0.0062771	rs1488847738	0.0519081	0.0335104	0.0197128	0.636192	0.638173	0.788768
ENSG00000026297-chr6:167555181:A:G	-0.00852301	-0.0068594	-0.00480897	rs1027320018	0.0418363	0.0171385	0.0156165	0.651602	0.565386	0.788439
ENSG00000026297-chr6:167555424:A:G	0.00110706	0.000598926	0.000753156	rs879074575	0.0294003	0.00722412	0.00696564	0.709451	0.699666	0.901679
ENSG00000026297-chr6:167555624:G:A	0.0037158	0.00272943	0.00221678	rs28833518	0.0350925	0.0114766	0.0115796	0.68903	0.644754	0.858114
ENSG00000026297-chr6:167555649:C:G	-0.00831003	-0.00676863	-0.00468357	rs71205676	0.0415299	0.0170177	0.0154128	0.653127	0.566674	0.790582
ENSG00000026297-chr6:167555784:A:G	-0.0082899	-0.00675994	-0.00467168	rs118200008	0.0415032	0.0170064	0.0153952	0.653276	0.566799	0.790794
ENSG00000026297-chr6:167556120:C:T	0.000889149	0.000867821	0.000527511	rs28402267	0.031405	0.0091262	0.00868325	0.707985	0.689213	0.896548
ENSG00000026297-chr6:167556180:A:C	0.00088795	0.000867513	0.000526733	rs118200395	0.0314042	0.00912585	0.00868251	0.707993	0.689219	0.896561
ENSG00000026297-chr6:167556309:G:T	0.000334128	-0.0008269	0.000291137	rs13203289	0.0305621	0.00860146	0.00782332	0.705513	0.685894	0.907332
ENSG00000026297-chr6:167556755:C:T	0.000672839	-0.000729976	0.00051478	rs9393105	0.0309109	0.00865494	0.00813364	0.703189	0.687555	0.903077
ENSG00000026297-chr6:167556760:T:C	0.00063788	-0.00073627	0.000491592	rs9406269	0.0308637	0.00864936	0.00809147	0.703447	0.687505	0.90351
ENSG00000026297-chr6:167557149:A:G	0.00884189	0.00483526	0.00537287	rs9505786	0.043774	0.0133342	0.0175742	0.655319	0.589484	0.799591
ENSG00000026297-chr6:167557166:T:G	-0.00526947	-0.00451766	-0.00301393	rs13198833	0.0370366	0.0140368	0.0126329	0.676576	0.606854	0.830727
ENSG00000026297-chr6:167557271:GA:G	0.00885169	0.00483786	0.0053788	rs1266583772	0.0437937	0.0133379	0.0175866	0.65526	0.589435	0.799509
ENSG00000026297-chr6:167557473:G:A	-0.018042	-0.00668884	-0.0107048	rs13207912	0.0640478	0.0215398	0.0291002	0.611028	0.605472	0.754842
ENSG00000026297-chr6:167557673:G:A	0.00883944	0.00483457	0.00537138	rs997910241	0.0437694	0.0133332	0.0175713	0.655335	0.589497	0.799613
ENSG00000026297-chr6:167557675:A:C	0.000693956	-0.000481494	0.000510267	rs9406268	0.0305391	0.00835285	0.00786486	0.7047	0.695467	0.904001
ENSG00000026297-chr6:167557797:G:T	0.0011153	0.00110288	0.000677754	rs9379300	0.0308791	0.00871276	0.00825712	0.708408	0.682258	0.8949
ENSG00000026297-chr6:167557968:C:T	0.000581453	0.000857623	0.000269215	rs1040336932	0.040164	0.0163538	0.0146633	0.698333	0.687452	0.880718
ENSG00000026297-chr6:167558198:C:T	-0.00328268	-0.00268579	-0.00197192	rs28590007	0.0336268	0.0108657	0.0104597	0.69275	0.64196	0.861074
ENSG00000026297-chr6:167558605:T:A	0.000666179	-0.000784669	0.000514604	rs7449835	0.0309112	0.0086686	0.00811964	0.702938	0.685851	0.90311
ENSG00000026297-chr6:167558746:G:A	-0.00237374	-0.00211887	-0.00142663	rs28407883	0.0322643	0.0100736	0.00936499	0.699605	0.655771	0.874333
ENSG00000026297-chr6:167558904:G:T	0.0175919	0.0101564	0.010295	rs9505785	0.054336	0.0189449	0.0234133	0.591879	0.491503	0.696952
ENSG00000026297-chr6:167559093:G:T	0.000375656	0.000701564	0.000155653	rs1021908231	0.0403932	0.0165742	0.0148012	0.698915	0.689309	0.881614
ENSG00000026297-chr6:167559125:G:A	0.00250795	0.00193933	0.0015412	rs4075372	0.0326218	0.00968791	0.00977134	0.698869	0.659991	0.874866
ENSG00000026297-chr6:167559358:G:A	0.00353822	0.00310126	0.00185486	rs995997365	0.0547117	0.0260918	0.0241589	0.681985	0.666821	0.855109
ENSG00000026297-chr6:167559719:C:A	-0.00136842	-0.00211766	-0.000741206	rs4074125	0.0317112	0.0101041	0.00870202	0.707317	0.653186	0.884111
ENSG00000026297-chr6:167559916:G:A	-0.00325315	-0.00491895	-0.0016363	rs7453407	0.0356429	0.0142656	0.0109861	0.690615	0.590961	0.843577
ENSG00000026297-chr6:167560344:T:C	0.00410095	0.00394876	0.00244743	rs999968103	0.0345547	0.0114281	0.0111377	0.688688	0.597575	0.839665
ENSG00000026297-chr6:167560560:T:A	-0.00363441	-0.00490989	-0.00188485	rs34616967	0.0358725	0.014337	0.0112615	0.68799	0.592801	0.840825
ENSG00000026297-chr6:167560662:C:T	-0.00321009	-0.00308484	-0.00176392	rs35387950	0.0357736	0.0137657	0.0116265	0.690006	0.645886	0.860971
ENSG00000026297-chr6:167560717:G:A	0.00451412	0.00430458	0.00264844	rs9505784	0.0355307	0.0121755	0.0117758	0.68485	0.592493	0.833996
ENSG00000026297-chr6:167560849:C:T	-0.00308596	-0.00470263	-0.00155526	rs980642128	0.0353175	0.013962	0.0108036	0.692167	0.595227	0.846808
ENSG00000026297-chr6:167561364:A:G	-0.000229533	-0.000125399	-0.000150645	rs917350680	0.0295586	0.00786724	0.00701308	0.71283	0.711934	0.910745
ENSG00000026297-chr6:167561403:G:A	-0.00309625	-0.00470651	-0.00156149	rs1050597101	0.0353271	0.0139682	0.0108119	0.69209	0.595172	0.846692
ENSG00000026297-chr6:167561681:A:G	0.00575656	0.00543995	0.00331288	rs1040980472	0.0374751	0.0136641	0.0129914	0.674111	0.567666	0.81271
ENSG00000026297-chr6:167561690:A:G	0.000920358	0.00023866	0.000644023	rs6605492	0.0291361	0.00677027	0.0067016	0.709948	0.713341	0.907402
ENSG00000026297-chr6:167561719:A:G	-0.00292997	-0.00486078	-0.00145927	rs7453632	0.035007	0.0136685	0.0105322	0.693807	0.585789	0.84498
ENSG00000026297-chr6:167561916:CCTCATTCCCTCACCCATGGAATCG:C	0.00024909	0.000297687	0.000141886	rs1387675894	0.0348504	0.00904339	0.0123873	0.709385	0.702747	0.902352
ENSG00000026297-chr6:167562575:C:T	-0.000521227	-0.000458943	-0.000273376	rs1219873602	0.0512222	0.0231541	0.0221933	0.692673	0.689042	0.870875
ENSG00000026297-chr6:167562900:C:T	-0.000156196	-0.000195836	-9.04108e-05	rs1465321510	0.0342625	0.00854395	0.0119866	0.710665	0.706434	0.905541
ENSG00000026297-chr6:167562952:C:CCCATGGATTCCTTCATTCCCTCAT	0.000461563	0.000487117	0.000252816	rs1582972059	0.0370853	0.010936	0.013846	0.705052	0.696083	0.893592
ENSG00000026297-chr6:167563186:C:T	0.000212292	0.000205885	0.000113569	rs1283858490	0.0398592	0.0133036	0.0155663	0.702254	0.698874	0.888973
ENSG00000026297-chr6:167563354:C:T	-0.000651452	-0.000761016	-0.000368321	rs919439797	0.0353368	0.00943407	0.0127118	0.707711	0.690308	0.896521
ENSG00000026297-chr6:167563395:C:T	0.00301815	0.00348846	0.00170069	rs929464097	0.0387019	0.0115305	0.0148616	0.69597	0.614309	0.857801
ENSG00000026297-chr6:167563550:A:C	0.00106307	0.00103406	0.000569143	rs1410546820	0.0400183	0.0134101	0.0156611	0.69921	0.684978	0.882498
ENSG00000026297-chr6:167563795:C:T	-0.000548534	-0.000646802	-0.000311079	rs118194551	0.0351495	0.00928228	0.0125873	0.70828	0.693341	0.89818
ENSG00000026297-chr6:167563829:C:A	-0.000693363	-0.000647023	-0.000417344	rs1053581740	0.0311216	0.00881832	0.00846346	0.709177	0.695247	0.90007
ENSG00000026297-chr6:167563847:T:C	-0.000692858	-0.000646899	-0.000417015	rs118198806	0.0311212	0.00881818	0.00846309	0.70918	0.695249	0.900076
ENSG00000026297-chr6:167563902:C:T	0.000508237	0.000832284	0.000225286	rs997551681	0.0401735	0.0163466	0.0146704	0.698649	0.687683	0.881141
ENSG00000026297-chr6:167564034:G:A	9.02293e-05	-0.00118789	0.000152754	rs9505694	0.030712	0.00884105	0.00789415	0.705251	0.675339	0.905495
ENSG00000026297-chr6:167564088:G:GAGAATTTCTACTAGC	-0.000548534	-0.000646802	-0.000311079	rs1554261214	0.0351495	0.00928228	0.0125873	0.70828	0.693341	0.89818
ENSG00000026297-chr6:167564228:T:A	0.000561307	0.000850213	0.000257195	rs959598130	0.0401455	0.0163458	0.01465	0.69843	0.687528	0.880854
ENSG00000026297-chr6:167564458:A:G	-0.00309146	-0.00545938	-0.00146012	rs1031198012	0.0362597	0.0149465	0.0111208	0.690461	0.578795	0.840016
ENSG00000026297-chr6:167564459:C:G	-0.00309146	-0.00545938	-0.00146012	rs957767001	0.0362597	0.0149465	0.0111208	0.690461	0.578795	0.840016
ENSG00000026297-chr6:167564628:T:C	9.03539e-05	-0.00118785	0.000152836	rs1047059346	0.0307118	0.00884096	0.00789397	0.70525	0.67534	0.905497
ENSG00000026297-chr6:167564669:G:A	-0.00274529	-0.00398826	-0.00142776	rs906773479	0.0343255	0.0128935	0.0103213	0.695824	0.609876	0.855708
ENSG00000026297-chr6:167564740:T:G	0.000197594	-0.000656186	0.000163628	rs878871010	0.0288819	0.00698113	0.00633268	0.710078	0.692268	0.918037
ENSG00000026297-chr6:167564908:T:C	-0.00289068	-0.00503544	-0.00139083	rs13210231	0.0353113	0.0142465	0.0105655	0.693188	0.585874	0.84498
ENSG00000026297-chr6:167564909:C:T	-0.00294684	-0.00505144	-0.00142569	rs13200404	0.0353221	0.0142693	0.0105797	0.692798	0.585664	0.84437
ENSG00000026297-chr6:167565006:T:C	-0.00169326	-0.00341204	-0.000810039	rs878993117	0.0329399	0.0118667	0.00920736	0.704226	0.619489	0.869781
ENSG00000026297-chr6:167565127:C:A	-0.00471327	-0.00635167	-0.00221863	rs997937488	0.051086	0.0290222	0.020103	0.675797	0.636373	0.843317
ENSG00000026297-chr6:167565337:T:A	-0.00157956	-0.00343985	-0.000645648	rs35207283	0.0362931	0.0145342	0.0115069	0.699065	0.635883	0.870575
ENSG00000026297-chr6:167565410:C:T	-9.88421e-05	-0.00120977	6.80067e-05	rs1050840534	0.0345828	0.012049	0.0108593	0.70318	0.679341	0.892928
ENSG00000026297-chr6:167565516:C:T	0.00272931	0.00305549	0.0016244	rs9505783	0.0326133	0.0103163	0.00961869	0.699785	0.621139	0.862021
ENSG00000026297-chr6:167565581:C:T	0.000327928	0.000612406	0.000135919	rs956768498	0.0403048	0.016508	0.014748	0.69912	0.690564	0.882093
ENSG00000026297-chr6:167565852:T:C	0.000934223	-0.000360607	0.000654175	rs6927628	0.0337227	0.0107473	0.0103918	0.700415	0.69578	0.892717
ENSG00000026297-chr6:167565950:G:C	-0.00144187	-0.00133688	-0.000855357	rs3935452	0.0314734	0.00969435	0.00865277	0.704618	0.677914	0.88828
ENSG00000026297-chr6:167565996:G:A	-0.000378452	0.000318881	-0.000282537	rs3935453	0.0299229	0.00804772	0.00733873	0.708727	0.702536	0.908968
ENSG00000026297-chr6:167566147:C:T	0.00137617	0.00334336	0.000721272	rs3935454	0.0311519	0.0100648	0.00798296	0.700771	0.602407	0.870921
ENSG00000026297-chr6:167566303:G:A	-0.00144824	-0.00133886	-0.00085944	rs3935456	0.0314801	0.00969751	0.00865901	0.704569	0.677877	0.888203
ENSG00000026297-chr6:167566509:C:T	0.00137063	0.00334209	0.000717628	rs3935455	0.0311512	0.0100628	0.00798159	0.700738	0.602427	0.870992
ENSG00000026297-chr6:167566646:AT:A	-0.00708293	-0.0042723	-0.00394929	rs1216153567	0.0625874	0.0401404	0.0267477	0.668059	0.667986	0.836638
ENSG00000026297-chr6:167566647:T:A	0.000161029	9.72918e-05	9.19118e-05	rs921724036	0.040285	0.0245874	0.0129595	0.69786	0.696284	0.88026
ENSG00000026297-chr6:167566682:C:T	-0.00526443	-0.00751388	-0.00258586	rs891198657	0.039538	0.0177496	0.0130141	0.671254	0.545863	0.806734
ENSG00000026297-chr6:167567092:C:CCAGCAGGG	-0.00601569	-0.00780154	-0.00303013	rs1340498801	0.0403539	0.0181561	0.0136564	0.665884	0.542748	0.799345
ENSG00000026297-chr6:167567372:T:C	-0.0100265	-0.00976071	-0.00526246	rs28592686	0.0468546	0.0229685	0.0177606	0.640526	0.545453	0.77408
ENSG00000026297-chr6:167567887:GAGCGTGGCTGC:G	0.00374328	-0.000793369	0.00249423	rs1249978748	0.0467451	0.0176858	0.0188873	0.680661	0.679794	0.860073
ENSG00000026297-chr6:167567942:G:A	-0.0035719	-0.00292331	-0.00201717	rs1024280699	0.0362644	0.01374	0.0120884	0.687352	0.650775	0.858955
ENSG00000026297-chr6:167568145:G:A	-0.0025965	-0.00156697	-0.00146999	rs13201615	0.0443892	0.0276617	0.0156585	0.684693	0.683864	0.860814
ENSG00000026297-chr6:167568161:G:A	0.00189283	0.00138349	0.00107124	rs998849905	0.036661	0.0134902	0.0124468	0.69552	0.681159	0.877209
ENSG00000026297-chr6:167568479:A:G	0.000543493	0.00208353	0.000252079	rs10081160	0.0301424	0.00868828	0.00730522	0.704461	0.643149	0.894435
ENSG00000026297-chr6:167568583:G:A	-0.00544592	-0.00719842	-0.00258124	rs893206519	0.0520658	0.0298915	0.0205592	0.672135	0.62804	0.837405
ENSG00000026297-chr6:167568625:G:A	0.00161964	0.00330014	0.000895453	rs7754660	0.0311275	0.00999308	0.00805906	0.702869	0.604131	0.868855
ENSG00000026297-chr6:167568997:T:A	0.00145981	0.00336665	0.000775534	rs7757813	0.0311931	0.0101035	0.00803257	0.701218	0.602011	0.869783
ENSG00000026297-chr6:167569012:G:A	-0.00217927	-0.00196087	-0.00114661	rs1030899061	0.0470469	0.0194435	0.019798	0.689458	0.674266	0.866588
ENSG00000026297-chr6:167569128:G:A	0.000681906	0.000981761	0.000318603	rs908151587	0.0402233	0.0164282	0.0146921	0.697919	0.685762	0.879912
ENSG00000026297-chr6:167569182:G:A	0.000529315	0.000811807	0.000242102	rs1011963079	0.0397367	0.0159168	0.0144121	0.698966	0.688143	0.881803
ENSG00000026297-chr6:167569264:C:T	-2.80027e-06	0.000278686	-1.2786e-05	rs9505782	0.0286244	0.00691274	0.00608255	0.714637	0.708123	0.918408
ENSG00000026297-chr6:167569446:G:A	-0.0124036	-0.011818	-0.00649127	rs9406266	0.0503163	0.0255901	0.0195514	0.624238	0.523863	0.74963
ENSG00000026297-chr6:167569552:TACCTAACGGCC:T	-0.00504907	-0.00330394	-0.00283102	rs1284994707	0.0445486	0.0186267	0.0175678	0.677586	0.6579	0.849511
ENSG00000026297-chr6:167569656:C:T	-0.000226683	0.000221665	-0.000169474	rs6937684	0.0286913	0.00693273	0.00615242	0.712963	0.709194	0.91703
ENSG00000026297-chr6:167570206:C:T	0.00157743	0.00330774	0.000864339	rs7767630	0.0311139	0.0100162	0.00802402	0.702537	0.603979	0.869245
ENSG00000026297-chr6:167570373:C:T	-0.00026363	0.000112891	-0.000189077	rs10458239	0.0300358	0.00821147	0.00745611	0.710444	0.709316	0.909054
ENSG00000026297-chr6:167570981:C:T	0.0104108	0.00685154	0.00581246	rs969722302	0.0519436	0.0224124	0.0219673	0.650051	0.609356	0.805232
ENSG00000026297-chr6:167571033:T:C	0.000480251	0.00120874	0.000263648	rs9791231	0.0294731	0.00797524	0.00685097	0.710816	0.675139	0.903655
ENSG00000026297-chr6:167571202:T:G	-0.0089677	-0.00777864	-0.00469833	rs7746637	0.0678398	0.0369526	0.0314233	0.66359	0.638159	0.82856
ENSG00000026297-chr6:167571208:A:G	-0.0020512	-0.00194713	-0.00123427	rs7751414	0.0316958	0.00971806	0.00888947	0.702314	0.659404	0.878946
ENSG00000026297-chr6:167571229:C:T	-0.000238494	-0.000271379	-0.000142403	rs28429621	0.030499	0.00836916	0.00791937	0.711975	0.705789	0.907331
ENSG00000026297-chr6:167571268:G:A	-0.00081713	-0.000392281	-0.000524713	rs28712873	0.0307713	0.00863295	0.00815005	0.707547	0.703771	0.900309
ENSG00000026297-chr6:167571372:A:C	-0.00652505	-0.00570932	-0.00342002	rs7751118	0.0589079	0.0293667	0.0264723	0.670977	0.645286	0.838763
ENSG00000026297-chr6:167571835:G:T	0.00110717	0.00100329	0.000583267	rs1026028312	0.0453895	0.0180539	0.0188425	0.694209	0.685263	0.874356
ENSG00000026297-chr6:167571933:AAC:A	0.00106537	0.00119669	0.000555569	rs1306633938	0.036022	0.0132628	0.0119393	0.700207	0.682914	0.883598
ENSG00000026297-chr6:167572045:G:A	-0.0089677	-0.00777864	-0.00469833	rs901261836	0.0678398	0.0369526	0.0314233	0.66359	0.638159	0.82856
ENSG00000026297-chr6:167572283:G:A	-0.0089677	-0.00777864	-0.00469833	rs910482214	0.0678398	0.0369526	0.0314233	0.66359	0.638159	0.82856
ENSG00000026297-chr6:167572442:G:C	0.000423514	0.000966137	0.000231951	rs4076902	0.0294367	0.0080426	0.00680982	0.711949	0.684202	0.905385
ENSG00000026297-chr6:167572530:G:A	0.00118905	0.00296523	0.000640021	rs9329897	0.0306231	0.00949004	0.00763146	0.702258	0.612766	0.877409
ENSG00000026297-chr6:167572562:A:G	-0.00109387	-0.00100781	-0.00058384	rs985849947	0.0388154	0.0153189	0.0138127	0.697164	0.686414	0.879613
ENSG00000026297-chr6:167572800:C:T	0.00106681	0.00119716	0.00055645	rs950126272	0.0360226	0.0132632	0.0119398	0.700199	0.682908	0.883586
ENSG00000026297-chr6:167572803:A:G	0.00335687	0.00288705	0.00179611	rs903439253	0.0429832	0.0186944	0.0163813	0.685248	0.662701	0.859903
ENSG00000026297-chr6:167574211:C:T	-0.00119152	-0.00101296	-0.000733193	rs11509127	0.0310179	0.00876167	0.00839006	0.707252	0.685515	0.894353
ENSG00000026297-chr6:167574566:G:A	0.00151538	0.000661404	0.000891103	rs982291969	0.0410433	0.0168286	0.0152647	0.693273	0.69189	0.874954
ENSG00000026297-chr6:167574631:C:T	0.00211636	0.00189663	0.00111276	rs933822751	0.0476591	0.019985	0.0201513	0.68934	0.675289	0.86643
ENSG00000026297-chr6:167574706:T:C	-0.0023982	-0.00423874	-0.00111977	rs9718329	0.0355476	0.0142969	0.0108697	0.695691	0.612741	0.858388
ENSG00000026297-chr6:167574792:G:C	-0.00457125	-0.00402095	-0.00239725	rs946350090	0.0544564	0.0257343	0.024001	0.67844	0.657528	0.849777
ENSG00000026297-chr6:167575032:C:T	-0.00108707	-0.000961566	-0.000570469	rs28544524	0.0499624	0.0220437	0.0214749	0.691543	0.684973	0.869539
ENSG00000026297-chr6:167575338:GGTA:G	-0.00209443	-0.00206539	-0.00124219	rs34649617	0.0320559	0.0099898	0.00916601	0.701859	0.656469	0.87766
ENSG00000026297-chr6:167575471:A:T	-0.000243522	-0.00174978	-8.08408e-05	rs11509852	0.0297392	0.00810327	0.00700136	0.704746	0.65249	0.901654
ENSG00000026297-chr6:167575582:CTG:C	-0.00541249	0.000376531	-0.00354179	rs1293664610	0.0497413	0.0152422	0.0214263	0.676178	0.683826	0.855302
ENSG00000026297-chr6:167576074:G:A	-0.00320722	-0.00283628	-0.00168302	rs969955274	0.0514251	0.0232113	0.022298	0.683967	0.667213	0.858103
ENSG00000026297-chr6:167576098:A:C	-0.00491817	-0.00491007	-0.00276318	rs28700204	0.0365909	0.0138981	0.0122097	0.67966	0.590323	0.82854
ENSG00000026297-chr6:167576372:G:A	-0.00713174	-0.00591902	-0.00401744	rs9767579	0.0400061	0.0163086	0.0144493	0.662062	0.585223	0.807243
ENSG00000026297-chr6:167576794:C:T	0.00290572	-0.00371297	0.00231055	rs11509853	0.0517633	0.021251	0.0213984	0.680974	0.64472	0.859753
ENSG00000026297-chr6:167576864:C:T	0.00250251	0.00221477	0.00131335	rs902611472	0.050623	0.0225627	0.0218465	0.686652	0.673115	0.862205
ENSG00000026297-chr6:167577083:T:C	-0.00963781	-0.00849437	-0.00525155	rs9766414	0.0440754	0.019804	0.0165612	0.642564	0.546729	0.773583
ENSG00000026297-chr6:167577352:T:G	-0.00503935	-0.00494349	-0.00277356	rs9766425	0.0374029	0.0150745	0.0126098	0.6777	0.601751	0.831472
ENSG00000026297-chr6:167577393:G:A	0.000412963	0.000368731	0.000259474	rs118201521	0.0298471	0.0080243	0.00730371	0.712154	0.70423	0.907232
ENSG00000026297-chr6:167577508:C:G	0.00235697	0.00512739	0.000873119	rs1041152293	0.0492387	0.0254863	0.0193125	0.685295	0.641224	0.855764
ENSG00000026297-chr6:167577569:G:A	-0.0049174	-0.00436696	-0.00280153	rs9767732	0.0366702	0.0137898	0.0123749	0.679456	0.609068	0.835054
ENSG00000026297-chr6:167577789:G:A	-0.00143626	-0.00230116	-0.00085909	rs7746009	0.0303222	0.0088698	0.00762584	0.709584	0.63789	0.882712
ENSG00000026297-chr6:167577912:G:A	-0.00751329	-0.0070501	-0.00408446	rs9379305	0.0413856	0.0179487	0.014993	0.658608	0.566721	0.798437
ENSG00000026297-chr6:167578071:G:A	-0.0073735	-0.00524526	-0.00443216	rs13191604	0.0389989	0.0134805	0.0142998	0.660364	0.575624	0.798563
ENSG00000026297-chr6:167578196:C:T	-0.00367863	-0.00338517	-0.00223621	rs7453804	0.0333276	0.0108076	0.0102342	0.691282	0.614472	0.8481
ENSG00000026297-chr6:167578263:G:A	0.000116514	0.00120552	2.25356e-05	rs13191883	0.0296343	0.0076963	0.00703323	0.70791	0.672687	0.907872
ENSG00000026297-chr6:167578365:A:AAAACAGGACGGGGATGCAGGGGTGACTGAAGAAGCAGAAAGGACTTGAAAACTACACCCTGCTCTGTCCAAAGCTCAAG	-0.000432591	-0.000512786	-0.000245751	rs1782209618	0.0350219	0.00918117	0.0125023	0.708738	0.696932	0.899822
ENSG00000026297-chr6:167578535:A:G	-0.0093179	-0.00822795	-0.00508366	rs6920391	0.0436309	0.0194879	0.0163193	0.645007	0.550618	0.777568
ENSG00000026297-chr6:167578538:G:A	0.00258348	0.00227967	0.00155248	rs6906724	0.0329415	0.0101333	0.00996757	0.69869	0.650198	0.871632
ENSG00000026297-chr6:167578596:G:A	-0.00423155	-0.00224986	-0.00243308	rs981407383	0.0442257	0.0183006	0.0173869	0.680976	0.673155	0.856393
ENSG00000026297-chr6:167579108:T:C	-0.00464978	-0.00440565	-0.00263969	rs9505807	0.035922	0.0135393	0.0117906	0.681466	0.604976	0.835533
ENSG00000026297-chr6:167579453:A:G	-0.00150301	-0.00145199	-0.000803844	rs935151633	0.0370008	0.0142224	0.0125654	0.696994	0.679513	0.87855
ENSG00000026297-chr6:167579477:C:T	-0.00063233	0.000384008	-0.000461776	rs6926653	0.029344	0.00725534	0.00680807	0.707512	0.70039	0.91002
ENSG00000026297-chr6:167579556:T:C	-0.00323788	-0.00283196	-0.00193281	rs6909110	0.0333098	0.0109776	0.0101547	0.693143	0.637598	0.85983
ENSG00000026297-chr6:167579579:G:A	-0.00611307	-0.00534755	-0.00320406	rs9505805	0.0584871	0.0290812	0.0262463	0.67256	0.64859	0.841154
ENSG00000026297-chr6:167579645:G:C	-0.00265044	-0.00337337	-0.00127228	rs9505804	0.0463922	0.0228597	0.0180772	0.686256	0.660637	0.860233
ENSG00000026297-chr6:167579793:T:G	-0.00932325	-0.00823039	-0.00508677	rs6936673	0.0436375	0.019491	0.0163236	0.644969	0.550587	0.777514
ENSG00000026297-chr6:167579987:C:T	-0.00691819	-0.00663392	-0.00375705	rs34651301	0.0406229	0.0173988	0.0145392	0.663156	0.57295	0.805748
ENSG00000026297-chr6:167580731:G:A	-0.00113284	-0.000306404	-0.000779	rs7452429	0.0296876	0.00723053	0.00724603	0.707357	0.710233	0.902325
ENSG00000026297-chr6:167580854:A:G	-0.000392447	0.000835761	-0.000314884	rs7454165	0.0293769	0.00741236	0.00677311	0.706479	0.684473	0.913006
ENSG00000026297-chr6:167581011:A:C	-0.00607122	-0.00535546	-0.00318477	rs118203174	0.0554274	0.0262838	0.0245165	0.672464	0.643299	0.840399
ENSG00000026297-chr6:167581252:T:C	-0.00576123	-0.00508041	-0.00302207	rs914080684	0.0551162	0.0260826	0.0243488	0.673759	0.64622	0.842444
ENSG00000026297-chr6:167581381:T:G	-0.0068991	-0.0066219	-0.00374775	rs9393124	0.0404911	0.0173711	0.0144457	0.663204	0.573069	0.805724
ENSG00000026297-chr6:167581609:T:C	-0.00263617	-0.00336721	-0.00126398	rs7764369	0.0463831	0.0228514	0.0180714	0.686315	0.660685	0.860313
ENSG00000026297-chr6:167581733:C:A	-0.00690023	-0.00662238	-0.00374842	rs9379303	0.0404926	0.0173718	0.0144467	0.663196	0.573063	0.805712
ENSG00000026297-chr6:167582244:T:C	0.00237048	0.00142981	0.00132216	rs9505802	0.0577401	0.0368749	0.0239426	0.683233	0.682176	0.856509
ENSG00000026297-chr6:167582924:G:A	-0.0030203	-0.00264918	-0.00181139	rs6605493	0.032955	0.01068	0.00989541	0.694903	0.641785	0.863388
ENSG00000026297-chr6:167583069:C:T	-0.00106928	-0.000160243	-0.000741912	rs28802326	0.0296377	0.00715931	0.00718693	0.707177	0.715442	0.903816
ENSG00000026297-chr6:167584384:C:T	0.00422313	0.0035824	0.00247941	rs9406273	0.0349616	0.0122862	0.0113189	0.685017	0.622433	0.845095
ENSG00000026297-chr6:167584686:AAAG:A	-0.00550986	-0.00536849	-0.00302738	rs1483876522	0.03819	0.0155415	0.0131176	0.674174	0.592786	0.82445
ENSG00000026297-chr6:167585509:C:T	-0.00444766	-0.00390493	-0.00233198	rs983390972	0.0549827	0.0262253	0.0243009	0.678822	0.659306	0.850403
ENSG00000026297-chr6:167585646:T:C	0.00816934	0.00709167	0.00428012	rs1011766858	0.066024	0.0354951	0.0304311	0.666116	0.64201	0.832155
ENSG00000026297-chr6:167585808:A:G	0.00246279	0.00245616	0.00146059	rs11508443	0.0321924	0.0103347	0.00923331	0.699561	0.645463	0.870604
ENSG00000026297-chr6:167586115:A:G	-0.000513558	-0.000450843	-0.000269268	rs988849930	0.0523163	0.0241122	0.0228149	0.692166	0.68871	0.869886
ENSG00000026297-chr6:167586193:A:G	0.00445957	0.00420331	0.00252714	rs11509128	0.0358175	0.0134811	0.0117212	0.682818	0.61133	0.8396
ENSG00000026297-chr6:167586195:A:G	0.00393868	0.00396621	0.00223269	rs11508444	0.034863	0.0128275	0.0110394	0.687251	0.612781	0.845039
ENSG00000026297-chr6:167586292:G:GA	-0.00150324	-0.00145207	-0.000803981	rs1229312506	0.037001	0.0142225	0.0125655	0.696993	0.679512	0.878548
ENSG00000026297-chr6:167586736:T:C	0.00400018	0.00337331	0.00236106	rs6911589	0.0345938	0.0119511	0.011079	0.686824	0.626793	0.848671
ENSG00000026297-chr6:167587166:A:C	0.000750633	-0.000350817	0.000543094	rs879071261	0.0294606	0.00727516	0.00692685	0.706608	0.701014	0.908262
ENSG00000026297-chr6:167587200:T:C	0.00393787	0.0039659	0.00223219	rs11509854	0.0348621	0.0128271	0.0110387	0.687257	0.612786	0.845049
ENSG00000026297-chr6:167587207:C:A	-0.00125011	-4.11156e-05	-0.000871658	rs879098593	0.0299825	0.00722159	0.00750948	0.704651	0.713318	0.90139
ENSG00000026297-chr6:167587241:G:A	0.00395391	0.00397227	0.0022419	rs11509129	0.0348865	0.0128379	0.0110581	0.68713	0.612682	0.844862
ENSG00000026297-chr6:167587292:G:A	-0.00150229	-0.00145173	-0.000803407	rs892119432	0.0370003	0.0142221	0.012565	0.696998	0.679516	0.878556
ENSG00000026297-chr6:167587743:G:T	-0.000679986	-0.000410114	-0.000381399	rs932493761	0.0495403	0.0313051	0.018941	0.690695	0.68929	0.867639
ENSG00000026297-chr6:167588023:G:A	-0.00255816	-0.00429512	-0.00110332	rs912401106	0.0472901	0.0248138	0.0182001	0.685875	0.651809	0.858288
ENSG00000026297-chr6:167588330:C:A	-0.00416422	-0.0036684	-0.00218417	rs1032039253	0.0535174	0.0249555	0.0234752	0.680063	0.660271	0.852202
ENSG00000026297-chr6:167588670:A:C	-0.000943587	-0.000731134	-0.000580841	rs9393123	0.0311374	0.00882265	0.00848584	0.707692	0.693559	0.897492
ENSG00000026297-chr6:167589010:A:G	0.00389939	0.00324295	0.00231088	rs9505791	0.0344343	0.0117686	0.0109831	0.687599	0.629855	0.85061
ENSG00000026297-chr6:167589292:A:AC	0.00169023	0.000736374	0.00114	rs35138049	0.0304124	0.00759709	0.00797177	0.70401	0.69573	0.892549
ENSG00000026297-chr6:167589868:G:T	-0.000975996	-0.000131971	-0.000673868	rs982535818	0.0297333	0.007214	0.00728334	0.707796	0.715878	0.905018
ENSG00000026297-chr6:167590217:C:T	0.000266511	0.000161388	0.000153593	rs111130084	0.0375288	0.0224197	0.0110274	0.699699	0.698133	0.884009
ENSG00000026297-chr6:167590365:T:TCACCTC	-0.00248458	-0.00227568	-0.0013116	NA	0.0450936	0.0176958	0.0186629	0.689557	0.668715	0.866281
ENSG00000026297-chr6:167590682:C:T	-0.0158712	-0.0143311	-0.00833296	rs1004471967	0.0637815	0.0273547	0.0286322	0.607012	0.486533	0.722637
ENSG00000026297-chr6:167590961:G:A	-0.00170881	-0.00369815	-0.000881378	rs898768052	0.0320979	0.0108351	0.00869111	0.700873	0.596608	0.863979
ENSG00000026297-chr6:167591043:G:C	-0.00232485	-0.00190417	-0.00136201	rs955746136	0.0332525	0.0110486	0.0100537	0.697337	0.666534	0.875495
ENSG00000026297-chr6:167591295:TCCATCACCACTG:T	-0.00124705	-0.00121736	-0.000668258	rs1261061725	0.0399763	0.0133605	0.0156348	0.698642	0.681738	0.881163
ENSG00000026297-chr6:167642155:A:G	-0.00269977	-0.00494701	-0.00115785	rs141457725	0.0414495	0.0186484	0.0146479	0.687823	0.621541	0.853984
ENSG00000026297-chr6:167642653:G:A	0.000298531	-0.000750671	0.000251344	rs28668742	0.030072	0.00795569	0.00746016	0.707068	0.6883	0.910964
ENSG00000026297-chr6:167642664:G:A	-0.002185	-0.00350686	-0.000963011	rs111842770	0.045484	0.0228322	0.017319	0.688307	0.658484	0.862482
ENSG00000026297-chr6:167642908:C:T	-0.00047848	-0.000210901	-0.00033051	rs9406254	0.0287857	0.00693005	0.00628478	0.713536	0.712652	0.912523
ENSG00000026297-chr6:167643002:A:G	0.00107015	0.000946903	0.000561615	rs112075443	0.0498691	0.0219624	0.0214216	0.691644	0.685125	0.869706
ENSG00000026297-chr6:167643238:C:T	-0.00215747	-0.0023883	-0.00134787	rs28537136	0.0309947	0.00903322	0.00837529	0.705306	0.63719	0.873682
ENSG00000026297-chr6:167643551:T:G	-0.000192986	-0.00131938	2.92415e-05	rs138220372	0.036971	0.0140409	0.0124686	0.70153	0.678621	0.887137
ENSG00000026297-chr6:167643745:T:C	-0.00129692	-0.000204991	-0.000808989	rs147209422	0.0399729	0.0158779	0.0145905	0.694519	0.698894	0.877994
ENSG00000026297-chr6:167643938:T:C	0.0168056	0.0134122	0.00919486	rs9406248	0.0515974	0.0233503	0.0207644	0.586764	0.463726	0.682879
ENSG00000026297-chr6:167643965:C:T	-0.00108944	-0.00268063	-0.000433688	rs111546710	0.0354732	0.0127512	0.0113088	0.703383	0.646661	0.878614
ENSG00000026297-chr6:167644038:C:T	0.00281198	0.00247826	0.001475	rs144015227	0.0520803	0.0238247	0.0226737	0.685094	0.671186	0.8598
ENSG00000026297-chr6:167644039:G:T	0.00547227	0.00363763	0.00312428	rs9406249	0.041297	0.0156479	0.015643	0.67614	0.642588	0.843649
ENSG00000026297-chr6:167644052:G:A	-0.00259923	-0.00157291	-0.00147187	rs140199508	0.0423058	0.0177643	0.0160663	0.68841	0.680587	0.86694
ENSG00000026297-chr6:167644247:G:A	0.00258364	0.00238367	0.00136594	rs112343861	0.04451	0.0171667	0.0183211	0.689593	0.666445	0.866027
ENSG00000026297-chr6:167644372:A:G	0.00221989	0.00204531	0.0011733	rs112425576	0.0442916	0.0170215	0.0181966	0.69109	0.671307	0.868758
ENSG00000026297-chr6:167644399:T:C	0.00476137	0.00414648	0.00249492	rs113003557	0.0593184	0.0300659	0.0267428	0.677392	0.660917	0.848344
ENSG00000026297-chr6:167644611:T:C	0.00542315	0.00388951	0.00305815	rs9393108	0.0412964	0.0160677	0.0155638	0.676268	0.638348	0.842825
ENSG00000026297-chr6:167644677:C:T	-0.0013708	-0.000598189	-0.00091585	rs28528380	0.0301214	0.00787207	0.00762895	0.705446	0.700081	0.895955
ENSG00000026297-chr6:167644966:C:T	-0.00131395	-0.00182765	-0.000636207	rs146169237	0.03739	0.0145779	0.0127558	0.698094	0.672035	0.878299
ENSG00000026297-chr6:167645272:A:AC	-0.00285707	-0.00340788	-0.00162669	rs146331575	0.0381645	0.0110818	0.0145361	0.697924	0.612703	0.85926
ENSG00000026297-chr6:167645383:T:C	0.00209686	0.00163308	0.00118046	rs13203494	0.035695	0.013587	0.0116346	0.694605	0.677418	0.875135
ENSG00000026297-chr6:167645453:G:A	0.00769258	0.00672284	0.00403148	rs371316327	0.0610202	0.0309854	0.0276254	0.666554	0.63746	0.832204
ENSG00000026297-chr6:167645460:GT:G	-0.00382573	-0.00192382	-0.00248992	rs201370652	0.0339543	0.00910918	0.0109903	0.687976	0.658724	0.859039
ENSG00000026297-chr6:167645461:T:C	0.00867343	0.00523084	0.00484851	rs28620101	0.0596796	0.0383144	0.0248898	0.660301	0.660811	0.826304
ENSG00000026297-chr6:167645462:T:C	-0.00375604	-0.00190566	-0.00244525	rs199794858	0.0338268	0.009075	0.0108916	0.688565	0.659199	0.85995
ENSG00000026297-chr6:167645857:C:T	0.00284671	0.00280033	0.00170014	rs9718166	0.0324521	0.0105342	0.00945136	0.697125	0.634633	0.863322
ENSG00000026297-chr6:167646108:T:C	0.00280584	0.00268221	0.00168849	rs9717410	0.0323228	0.0103605	0.00937602	0.697391	0.637819	0.86466
ENSG00000026297-chr6:167646109:G:C	0.00273278	0.00176485	0.00168622	rs9717291	0.0331464	0.0100389	0.0101699	0.695531	0.667982	0.873107
ENSG00000026297-chr6:167646147:G:A	0.00252033	0.00170184	0.00155204	rs9717290	0.0327903	0.00991971	0.00987422	0.697172	0.669262	0.875641
ENSG00000026297-chr6:167646195:G:C	-0.00205604	-0.000493486	-0.001373	rs9329901	0.031781	0.00826376	0.00911996	0.698407	0.703924	0.887323
ENSG00000026297-chr6:167646288:C:T	0.00273245	0.00176475	0.00168601	rs9718156	0.0331457	0.0100387	0.0101694	0.695534	0.667984	0.873111
ENSG00000026297-chr6:167646293:C:A	-0.00735095	-0.0064735	-0.00385517	rs142531887	0.0576363	0.0279237	0.0257241	0.667092	0.633181	0.832166
ENSG00000026297-chr6:167646484:C:T	-0.00173244	-0.0015486	-0.000910524	rs145970911	0.0478694	0.0201916	0.0202741	0.690535	0.679199	0.868319
ENSG00000026297-chr6:167646547:T:C	0.00276159	0.00257802	0.00167297	rs11509855	0.0322288	0.0101909	0.00932915	0.697747	0.640468	0.86598
ENSG00000026297-chr6:167646884:C:T	0.00273606	0.00253842	0.00165781	rs13207996	0.0322016	0.0101747	0.00930646	0.69784	0.641862	0.866603
ENSG00000026297-chr6:167646977:A:G	0.00245578	0.000386834	0.00155805	rs28372001	0.0372668	0.0119115	0.0130997	0.692066	0.701879	0.877467
ENSG00000026297-chr6:167647199:C:T	0.00185127	0.00201598	0.00101193	rs13207503	0.0334008	0.0118773	0.00995352	0.699682	0.664897	0.878389
ENSG00000026297-chr6:167647657:A:G	0.00203772	0.00178312	0.00126613	rs13195383	0.0311254	0.00916694	0.00846413	0.702882	0.662949	0.880266
ENSG00000026297-chr6:167647735:A:G	0.00215645	0.00238923	0.00117039	rs35968215	0.0338314	0.0123189	0.0102306	0.697805	0.656849	0.873702
ENSG00000026297-chr6:167647921:A:G	0.00555239	0.0035878	0.00318323	rs77059929	0.0415939	0.0154765	0.0158878	0.676013	0.642959	0.843593
ENSG00000026297-chr6:167647939:T:G	0.0014174	0.00193472	0.000722301	rs111387965	0.0343011	0.0122607	0.0106259	0.701435	0.666247	0.881326
ENSG00000026297-chr6:167648075:A:G	0.00445154	0.00185182	0.00265151	rs111281798	0.0422093	0.0151474	0.0163715	0.681138	0.67674	0.857669
ENSG00000026297-chr6:167648248:G:A	-0.0163528	-0.0141177	-0.00856849	rs140018625	0.0845315	0.0499824	0.0404322	0.642047	0.607557	0.798307
ENSG00000026297-chr6:167648795:A:C	0.00216147	0.00239101	0.00117351	rs34527052	0.0338349	0.0123215	0.0102336	0.697771	0.656823	0.873648
ENSG00000026297-chr6:167649139:C:G	-0.0163528	-0.0141177	-0.00856849	rs146730276	0.0845315	0.0499824	0.0404322	0.642047	0.607557	0.798307
ENSG00000026297-chr6:167649301:C:T	-0.00101493	0.000971941	-0.000772594	rs9455916	0.033059	0.0103059	0.00972142	0.697853	0.680117	0.893069
ENSG00000026297-chr6:167649309:C:T	-0.00182073	0.000223687	-0.00123005	rs9455917	0.03431	0.0108307	0.0107913	0.694359	0.695908	0.883823
ENSG00000026297-chr6:167649384:C:T	-0.000774749	0.0013286	-0.00064717	rs9455919	0.0332262	0.0105971	0.00975784	0.697959	0.671759	0.894473
ENSG00000026297-chr6:167649585:C:CG	-0.00651739	-0.00586313	-0.0034284	rs113066676	0.0521921	0.0230429	0.0226567	0.669911	0.626492	0.833968
ENSG00000026297-chr6:167649586:A:G	-0.00109222	-0.000658723	-0.00061151	rs770176232	0.0514019	0.032592	0.020091	0.688627	0.687322	0.864531
ENSG00000026297-chr6:167649586:A:T	-0.00651739	-0.00586313	-0.0034284	rs770176232	0.0521921	0.0230429	0.0226567	0.669911	0.626492	0.833968
ENSG00000026297-chr6:167649659:C:T	-0.00529962	-0.00514846	-0.00276595	rs9455920	0.0444461	0.0210925	0.0168968	0.674832	0.632516	0.840804
ENSG00000026297-chr6:167650021:A:G	0.0305423	0.0166519	0.017281	rs9364369	0.0759997	0.0304053	0.0350586	0.544997	0.481478	0.651691
ENSG00000026297-chr6:167650098:C:A	-0.00248917	-0.000607378	-0.00151731	rs139478610	0.0436975	0.0182155	0.0169766	0.687715	0.693044	0.8675
ENSG00000026297-chr6:167650145:T:C	0.00315528	0.00411479	0.00170928	rs9355046	0.0342893	0.0126601	0.0104208	0.693597	0.603654	0.849956
ENSG00000026297-chr6:167650366:C:T	0.0221299	0.0179891	0.0118298	rs9346515	0.0601733	0.030775	0.0249302	0.561305	0.455553	0.658392
ENSG00000026297-chr6:167650442:C:A	0.000588044	0.00139682	0.000237637	rs9364378	0.0333234	0.0115584	0.00987824	0.70648	0.676213	0.89098
ENSG00000026297-chr6:167650637:G:A	6.16086e-05	0.00197103	-0.000204577	rs149625530	0.0464646	0.0218104	0.0182829	0.694433	0.672753	0.874009
ENSG00000026297-chr6:167650661:G:A	-0.00413305	0.00657522	-0.00352727	rs144325612	0.0640672	0.0321733	0.0279107	0.673315	0.631566	0.842504
ENSG00000026297-chr6:167650662:G:C	0.00376467	0.00365035	0.00207625	rs9364211	0.0358514	0.0140396	0.0116183	0.686631	0.632552	0.852399
ENSG00000026297-chr6:167650974:C:T	0.0220148	0.016529	0.0118559	rs112450618	0.0748989	0.0436977	0.0336213	0.60566	0.567123	0.746165
ENSG00000026297-chr6:167650979:A:T	0.000521851	-0.00165077	0.000483869	rs113541652	0.0329972	0.00983191	0.00967641	0.699016	0.661164	0.900275
ENSG00000026297-chr6:167650987:G:A	0.0216395	0.0163118	0.0116485	rs111392303	0.0737844	0.0426696	0.0330324	0.605934	0.565278	0.745982
ENSG00000026297-chr6:167651054:C:CA	-0.000373034	0.000695758	-0.000322132	rs199793913	0.0330683	0.0109657	0.00976782	0.702892	0.689661	0.897218
ENSG00000026297-chr6:167652156:T:G	-0.00259735	-0.00156755	-0.0014711	rs112433003	0.0441909	0.0275176	0.0155297	0.684737	0.68391	0.860907
ENSG00000026297-chr6:167652175:G:A	-0.00344766	-0.00208054	-0.001951	rs111380662	0.0452054	0.0282661	0.0161644	0.680609	0.680033	0.855003
ENSG00000026297-chr6:167652628:C:T	0.000827751	0.000770806	0.000476264	rs111553903	0.0319436	0.0102873	0.00896035	0.705814	0.692281	0.894079
ENSG00000026297-chr6:167652994:C:T	0.00444295	0.00391294	0.00233029	rs142710109	0.0539064	0.0252615	0.0236915	0.678985	0.658065	0.850566
ENSG00000026297-chr6:167653119:G:A	0.0159487	0.0120905	0.00876726	rs62425979	0.052775	0.0241232	0.021674	0.601757	0.505917	0.716487
ENSG00000026297-chr6:167653621:C:T	-0.0252396	-0.0161846	-0.013947	rs62425980	0.0726169	0.0340787	0.0330433	0.577728	0.519219	0.700488
ENSG00000026297-chr6:167653669:C:T	0.00903802	0.00703767	0.00505381	rs34155248	0.043866	0.0184645	0.0168566	0.649886	0.574564	0.7914
ENSG00000026297-chr6:167653760:A:G	-0.0015006	-0.00136931	-0.000965022	rs34846562	0.0300061	0.00815578	0.00750151	0.708096	0.67312	0.890415
ENSG00000026297-chr6:167653984:G:A	-0.000774116	-0.00132379	-0.000345855	rs150945166	0.0371292	0.0142166	0.0126278	0.700658	0.680072	0.883241
ENSG00000026297-chr6:167653984:G:T	-0.000959104	-0.000196089	-0.000587835	rs150945166	0.0435955	0.0193522	0.0167382	0.69351	0.695365	0.874507
ENSG00000026297-chr6:167654087:C:A	-0.00197583	-0.00119246	-0.00111907	rs112009296	0.0438394	0.0272542	0.015312	0.687647	0.686632	0.865003
ENSG00000026297-chr6:167654674:G:A	0.00688985	0.00606141	0.00361303	rs141336555	0.0573234	0.0277926	0.0255643	0.669143	0.638034	0.835478
ENSG00000026297-chr6:167654686:A:G	-0.002041	-0.00159418	-0.00118379	rs9364252	0.0337517	0.0115215	0.0103896	0.697666	0.675341	0.878644
ENSG00000026297-chr6:167654739:C:G	-0.00144419	-0.00140969	-0.000918239	rs9456084	0.0300455	0.00825292	0.00751903	0.708595	0.671701	0.890737
ENSG00000026297-chr6:167655102:A:G	-0.00372306	-0.00326185	-0.00195168	rs146622544	0.0550732	0.0263948	0.0243614	0.681301	0.665587	0.854097
ENSG00000026297-chr6:167655294:GGGAT:G	-0.000981576	-0.000996174	-0.000531586	rs199945572	0.0383978	0.0120254	0.0146678	0.701561	0.685405	0.886155
ENSG00000026297-chr6:167655329:A:G	0.000243792	-0.000613333	0.00022367	rs111163616	0.0339165	0.0110287	0.0105417	0.703867	0.691798	0.89782
ENSG00000026297-chr6:167655394:C:T	0.00255773	0.00223383	0.00134047	rs536391944	0.0555946	0.0269404	0.0246646	0.684861	0.67452	0.859127
ENSG00000026297-chr6:167655850:A:G	0.0110351	0.0157849	0.00508446	rs112363108	0.0652708	0.0425465	0.0263018	0.64045	0.563823	0.787863
ENSG00000026297-chr6:167655868:A:G	-0.235507	-0.201534	-0.123627	rs9456158	0.25059	0.133397	0.124116	0.200567	0.120117	0.212913
ENSG00000026297-chr6:167656163:C:G	-0.00537939	-0.00215251	-0.00336379	rs9355225	0.0384541	0.0113331	0.0140719	0.675373	0.662551	0.845505
ENSG00000026297-chr6:167656235:G:A	0.0319563	0.0216607	0.0174274	rs148797064	0.090306	0.0479385	0.0424868	0.572901	0.527773	0.700812
ENSG00000026297-chr6:167656364:C:A	-0.00548714	-0.00305296	-0.00326256	rs9456206	0.0396848	0.0134732	0.0147778	0.676079	0.647579	0.843833
ENSG00000026297-chr6:167656401:G:A	-0.00530354	-0.00463966	-0.00277981	rs145450141	0.0574592	0.0283127	0.025685	0.675568	0.654586	0.845637
ENSG00000026297-chr6:167656490:T:A	0.0187376	0.0146459	0.0101568	rs9456219	0.0562629	0.0275737	0.0232319	0.583831	0.487454	0.692089
ENSG00000026297-chr6:167656694:A:G	0.00924104	0.0100533	0.00479257	rs111349369	0.0441093	0.0206045	0.0159313	0.640348	0.509568	0.758708
ENSG00000026297-chr6:167657229:G:A	0.00241173	-0.00462516	0.00195524	rs62425985	0.038974	0.0122949	0.0127173	0.668953	0.568498	0.861912
ENSG00000026297-chr6:167657363:A:C	-0.00178222	0.0017271	-0.00132297	rs35495905	0.0327563	0.00857923	0.00938313	0.688521	0.648343	0.888769
ENSG00000026297-chr6:167657717:G:C	-0.0191256	-0.0180025	-0.00993766	rs1984153	0.05541	0.0274745	0.0217783	0.563522	0.413606	0.643745
ENSG00000026297-chr6:167657839:GCCTT:G	0.0022087	0.00475986	0.00100051	rs201144018	0.0343515	0.0134231	0.00982862	0.699393	0.585398	0.851945
ENSG00000026297-chr6:167657859:G:C	-0.00913031	-0.00223215	-0.00585305	rs9455696	0.0456547	0.0106721	0.0186223	0.650671	0.652321	0.809711
ENSG00000026297-chr6:167658933:A:G	0.00083367	-0.00123383	0.000647386	rs9455722	0.0302779	0.00787457	0.00748823	0.69946	0.668006	0.904544
ENSG00000026297-chr6:167659029:TAGAC:T	0.000878745	-0.00138867	0.000693009	rs144823691	0.0308589	0.00833112	0.00793784	0.697871	0.663495	0.901796
ENSG00000026297-chr6:167659076:C:T	0.00184202	0.00094715	0.00106474	rs113254344	0.0416281	0.0170738	0.0156722	0.691871	0.688186	0.872568
ENSG00000026297-chr6:167659282:A:T	0.000780585	-0.00170107	0.000644852	rs79160465	0.031087	0.00859432	0.00804855	0.696568	0.653175	0.901727
ENSG00000026297-chr6:167659327:G:A	0.00667709	0.00403465	0.00381698	rs76359261	0.0448633	0.0282114	0.0157034	0.661236	0.661759	0.825643
ENSG00000026297-chr6:167659350:A:G	0.00667701	0.0040346	0.00381694	rs76012138	0.0448633	0.0282114	0.0157034	0.661236	0.661759	0.825644
ENSG00000026297-chr6:167659458:G:A	-0.024794	-0.0186064	-0.0134589	rs113701765	0.0619312	0.0290751	0.0262344	0.541945	0.426213	0.626791
ENSG00000026297-chr6:167659476:A:G	0.000780732	-0.00170106	0.000644952	rs34657158	0.0310873	0.00859436	0.00804881	0.696567	0.653175	0.901725
ENSG00000026297-chr6:167659637:C:T	0.00668449	0.00403911	0.00382116	rs36156908	0.0448759	0.028221	0.0157109	0.661192	0.661718	0.825579
ENSG00000026297-chr6:167659675:T:C	-0.00501601	-0.00302759	-0.00284424	rs200422331	0.0457567	0.0287128	0.0164494	0.672622	0.672546	0.843499
ENSG00000026297-chr6:167659787:T:C	0.00660944	0.00399385	0.00377863	rs142206375	0.0447596	0.0281315	0.0156421	0.661645	0.662145	0.826258
ENSG00000026297-chr6:167659813:C:T	-0.0144978	-0.00874259	-0.00810563	rs4708554	0.0663618	0.0430694	0.0283594	0.635106	0.637137	0.791012
ENSG00000026297-chr6:167659866:A:T	-0.012803	-0.00772094	-0.00715377	rs4708555	0.0652011	0.0421687	0.0278599	0.643586	0.645098	0.803079
ENSG00000026297-chr6:167660061:CAT:C	-0.0128871	-0.00777167	-0.00720045	rs200439871	0.0653632	0.0422789	0.0279493	0.64329	0.644818	0.802669
ENSG00000026297-chr6:167660063:TAC:T	0.00082712	0.00050046	0.000475272	NA	0.038383	0.0231056	0.0116347	0.696062	0.694676	0.878341
ENSG00000026297-chr6:167660203:CACAT:C	0.00717621	0.00433548	0.00409914	rs71692154	0.0456737	0.0288304	0.0161824	0.658275	0.658967	0.821234
ENSG00000026297-chr6:167660336:G:A	0.00086002	-0.00178847	0.000704971	rs6915186	0.0313403	0.00870181	0.00823195	0.69534	0.650049	0.90013
ENSG00000026297-chr6:167660339:A:G	0.000889742	-0.00169253	0.000718946	rs6900418	0.0312605	0.00860657	0.00819356	0.695749	0.653138	0.900253
ENSG00000026297-chr6:167660376:C:T	0.000832933	-0.0018811	0.000693143	rs6919615	0.0314304	0.00880792	0.00827756	0.694929	0.647146	0.899911
ENSG00000026297-chr6:167660454:C:T	0.00147694	0.0013263	0.000776822	rs138438665	0.0469102	0.019365	0.0197224	0.691954	0.681522	0.870616
ENSG00000026297-chr6:167660504:C:T	-0.000775136	-0.000736665	-0.000412583	rs34207042	0.0410821	0.0143385	0.0163035	0.699027	0.68972	0.882699
ENSG00000026297-chr6:167660772:T:C	0.000461411	0.00130977	0.000256834	rs9455844	0.0289777	0.00776193	0.00630381	0.710477	0.670698	0.904449
ENSG00000026297-chr6:167661031:G:A	-0.00440319	-0.00162225	-0.00266628	rs76389049	0.0405012	0.0142067	0.015199	0.680538	0.68037	0.857461
ENSG00000026297-chr6:167661036:C:A	-0.00458399	-0.00180017	-0.0027623	rs78131240	0.0407085	0.0143389	0.0153422	0.679691	0.677338	0.855782
ENSG00000026297-chr6:167661059:A:G	0.000825975	-0.00169816	0.000675638	rs9355125	0.0311651	0.00860088	0.00811461	0.696226	0.653143	0.901113
ENSG00000026297-chr6:167661114:T:C	-0.00440303	-0.00162222	-0.00266618	rs75956566	0.0405006	0.0142066	0.0151986	0.680539	0.680371	0.857462
ENSG00000026297-chr6:167661399:T:C	9.67621e-07	0.00132403	-6.83198e-05	rs4708583	0.0291253	0.00775478	0.00639129	0.706287	0.667943	0.90941
ENSG00000026297-chr6:167661485:C:T	-0.000832278	0.0053202	-0.00103743	rs4708585	0.0385377	0.0140132	0.0121433	0.677085	0.566186	0.868451
ENSG00000026297-chr6:167661486:G:A	-0.000831738	0.00532019	-0.00103708	rs4708586	0.0385369	0.0140132	0.0121428	0.677088	0.566187	0.868447
ENSG00000026297-chr6:167661718:T:G	-0.00035855	0.00549095	-0.000748477	rs4708591	0.0381151	0.0141667	0.01184	0.678932	0.562479	0.863388
ENSG00000026297-chr6:167661766:C:G	-0.000748811	-0.00166032	-0.000405873	rs9346618	0.0300509	0.00863731	0.00732327	0.709296	0.661093	0.896033
ENSG00000026297-chr6:167661818:C:A	-0.00294141	-0.00273657	-0.00155789	rs111508594	0.0442183	0.016844	0.0181461	0.688446	0.660248	0.86347
ENSG00000026297-chr6:167661838:A:G	0.000534587	0.00132765	0.000307202	rs9346506	0.0289869	0.00778406	0.00632018	0.710964	0.670374	0.903416
ENSG00000026297-chr6:167662229:G:A	-0.000624948	0.00483405	-0.000852804	rs9393119	0.0372885	0.013392	0.011494	0.680594	0.576925	0.872226
ENSG00000026297-chr6:167662386:A:G	0.00051594	0.00132336	0.000294295	rs34339772	0.0289883	0.00777959	0.00632027	0.710834	0.670447	0.90367
ENSG00000026297-chr6:167662434:T:C	-0.00126558	0.00176339	-0.000976364	rs34037742	0.031295	0.00828603	0.00819101	0.691928	0.646966	0.895833
ENSG00000026297-chr6:167662471:T:C	-0.00170287	0.00154559	-0.00126488	rs79441516	0.0319292	0.00818325	0.00877564	0.689878	0.653424	0.890583
ENSG00000026297-chr6:167662649:G:A	0.0164119	0.0249253	0.00733714	rs9393120	0.0631811	0.0365609	0.0229412	0.568451	0.391896	0.657015
ENSG00000026297-chr6:167662764:G:T	-0.0114005	-0.00697948	-0.00647225	rs79601912	0.0509334	0.0211015	0.0213877	0.641638	0.599631	0.791576
ENSG00000026297-chr6:167662900:G:A	-0.0342787	-0.0209007	-0.0190172	rs9455547	0.0810384	0.0366305	0.0373671	0.532474	0.466063	0.635913
ENSG00000026297-chr6:167662985:A:G	-0.000152248	0.000309925	-0.000122334	rs4546458	0.0285655	0.00706408	0.00596936	0.712945	0.705992	0.917663
ENSG00000026297-chr6:167663017:G:T	0.000402958	0.000925671	0.000148366	rs35286091	0.0383798	0.0153112	0.0134407	0.700644	0.6864	0.883949
ENSG00000026297-chr6:167663265:G:A	-0.00140595	0.00614686	-0.00150416	rs76220245	0.0414815	0.0154486	0.0136952	0.671409	0.554056	0.860118
ENSG00000026297-chr6:167663337:G:A	-0.00101515	-0.00111732	-0.000512377	rs143574946	0.0415502	0.0183116	0.0153759	0.695008	0.684583	0.875496
ENSG00000026297-chr6:167663604:C:T	0.000688802	0.00221618	0.000332267	rs9331327	0.0297604	0.00897928	0.00679559	0.704987	0.640676	0.892234
ENSG00000026297-chr6:167663708:C:CA	0.0122465	0.0106737	0.00641569	rs1255721439	0.0686338	0.0363449	0.0316892	0.648454	0.605974	0.805171
ENSG00000026297-chr6:167663710:C:A	0.007464	0.0163055	0.0027816	rs4263560	0.0493839	0.0252278	0.0158796	0.626751	0.409301	0.71966
ENSG00000026297-chr6:167663798:C:T	0.0141578	0.0123036	0.00741556	rs111563264	0.0730838	0.039756	0.0340807	0.642117	0.597974	0.796331
ENSG00000026297-chr6:167663968:C:T	-0.00022213	-0.000292072	-0.000137822	rs9364203	0.0292646	0.00757778	0.00673558	0.714578	0.707025	0.911881
ENSG00000026297-chr6:167663985:C:T	0.00111233	0.0267825	-0.00228754	rs76395251	0.0768847	0.0375356	0.028754	0.619563	0.371049	0.732276
ENSG00000026297-chr6:167663986:G:A	0.0014239	0.00436116	0.000456994	rs113542949	0.0377618	0.015107	0.0122636	0.698483	0.612804	0.863889
ENSG00000026297-chr6:167664189:G:A	-0.0024819	-0.00215265	-0.00130043	rs145075064	0.0605587	0.0313371	0.0274605	0.683969	0.675988	0.85723
ENSG00000026297-chr6:167664190:C:T	0.00138596	0.00121835	0.000726785	rs113627623	0.052058	0.0238719	0.0226672	0.689635	0.682451	0.866384
ENSG00000026297-chr6:167664317:G:A	0.0141954	0.0123383	0.00743524	rs141981795	0.0729996	0.0396498	0.0340301	0.641806	0.597221	0.795811
ENSG00000026297-chr6:167664318:C:A	0.00631392	0.00556423	0.00331169	rs146296439	0.0560249	0.0267654	0.0248478	0.671475	0.641789	0.838939
ENSG00000026297-chr6:167664352:A:C	0.000405852	-0.000911872	0.000339443	rs74704026	0.02939	0.00779373	0.00668885	0.705419	0.682054	0.910707
ENSG00000026297-chr6:167664372:T:C	-0.0165943	-0.0160776	-0.00857263	rs34557294	0.0555847	0.0291919	0.0219689	0.592312	0.471373	0.69836
ENSG00000026297-chr6:167664412:A:G	0.0141954	0.0123383	0.00743524	rs113085509	0.0729996	0.0396498	0.0340301	0.641806	0.597221	0.795811
ENSG00000026297-chr6:167664429:G:A	0.00658264	0.00573723	0.00344931	rs139151548	0.0610087	0.0312777	0.027656	0.67106	0.648114	0.839126
ENSG00000026297-chr6:167664591:A:G	0.0141954	0.0123383	0.00743524	rs113945803	0.0729996	0.0396498	0.0340301	0.641806	0.597221	0.795811
ENSG00000026297-chr6:167664657:T:C	0.034535	0.026636	0.018453	rs111712218	0.0932907	0.0563189	0.0429176	0.563165	0.513112	0.686788
ENSG00000026297-chr6:167664806:G:A	0.0141954	0.0123383	0.00743524	rs113809984	0.0729996	0.0396498	0.0340301	0.641806	0.597221	0.795811
ENSG00000026297-chr6:167664895:T:C	0.000676538	0.000967969	0.000402447	rs35096063	0.0298956	0.0081925	0.00731779	0.712815	0.68504	0.901791
ENSG00000026297-chr6:167665292:T:C	0.00023452	0.00247396	-1.38059e-05	rs4526168	0.0302167	0.00939435	0.00698627	0.699229	0.631369	0.894321
ENSG00000026297-chr6:167665470:A:G	-0.00365919	-0.00322798	-0.0019196	rs145421886	0.052564	0.024172	0.0229407	0.682066	0.664015	0.855225
ENSG00000026297-chr6:167665562:C:T	0.000175065	0.00185178	4.07271e-06	rs9364364	0.0295379	0.00854755	0.00659745	0.703542	0.651064	0.90178
ENSG00000026297-chr6:167665686:C:T	-0.00374591	-0.00445534	-0.00200279	rs1537863	0.035996	0.0140312	0.0115767	0.687538	0.605878	0.844822
ENSG00000026297-chr6:167666266:C:T	0.0149705	0.0129947	0.00784085	rs138106065	0.0750772	0.0413095	0.0351527	0.639685	0.595227	0.793025
ENSG00000026297-chr6:167666617:G:A	-0.00021374	-0.00164975	3.40361e-06	rs72578772	0.0315018	0.00987835	0.00840635	0.704299	0.664195	0.8976
ENSG00000026297-chr6:167666627:C:T	0.0112949	0.00834453	0.00631903	rs142526343	0.0470628	0.0202439	0.0187448	0.634649	0.557756	0.769063
ENSG00000026297-chr6:167666716:C:T	-0.00110654	-0.00324504	-0.00035634	rs76321289	0.0371152	0.0146611	0.0121259	0.700747	0.64026	0.874138
ENSG00000026297-chr6:167666867:C:T	-0.00414196	-0.000113118	-0.00275472	rs34712578	0.0371116	0.00981009	0.0129176	0.679112	0.698355	0.861165
ENSG00000026297-chr6:167666900:C:T	0.00954636	0.00835637	0.00519774	rs149160782	0.0441632	0.0200356	0.0166088	0.643723	0.553265	0.777443
ENSG00000026297-chr6:167667090:T:C	0.00389128	0.00275927	0.00242328	rs35758776	0.0337555	0.0104659	0.0106839	0.687775	0.637194	0.851915
ENSG00000026297-chr6:167667128:G:A	0.00957494	0.00826589	0.00523524	rs34727926	0.0441509	0.0197633	0.0166681	0.643696	0.552909	0.777148
ENSG00000026297-chr6:167667251:G:A	0.000543375	0.00223036	0.00023321	rs9364204	0.0297646	0.0089358	0.00677322	0.703634	0.639156	0.893718
ENSG00000026297-chr6:167667325:T:C	0.00228176	0.0202511	-0.000816998	rs9455912	0.0669899	0.0363764	0.0244904	0.644477	0.456341	0.775446
ENSG00000026297-chr6:167667514:C:T	-0.00406793	7.63486e-05	-0.00271901	rs9455913	0.037193	0.00989942	0.0129196	0.678971	0.693435	0.861725
ENSG00000026297-chr6:167667712:G:A	-0.00206764	-0.00181234	-0.00108394	rs143154782	0.0535522	0.0251622	0.0235123	0.68697	0.677536	0.862363
ENSG00000026297-chr6:167667859:C:G	0.00058066	0.000952994	0.000337706	rs4708605	0.0296731	0.00817865	0.00706681	0.713003	0.685382	0.903101
ENSG00000026297-chr6:167667862:C:T	0.000580416	0.00095293	0.000337543	rs4708606	0.029673	0.00817858	0.00706671	0.713001	0.685383	0.903104
ENSG00000026297-chr6:167667944:G:A	0.00250688	0.000639728	0.00158763	rs74946104	0.0350217	0.0117713	0.0113246	0.690968	0.698126	0.874873
ENSG00000026297-chr6:167668004:C:T	-0.00185528	-0.00164797	-0.00097416	rs147029888	0.0492668	0.0214092	0.0210752	0.689402	0.678399	0.866463
ENSG00000026297-chr6:167668030:G:A	0.00639241	0.00533472	0.00358668	rs9364205	0.0394138	0.0160938	0.0140643	0.667808	0.600746	0.819637
ENSG00000026297-chr6:167668042:T:G	0.000628299	0.00218601	0.000292092	rs9346627	0.02976	0.00895252	0.00679226	0.704718	0.64153	0.893203
ENSG00000026297-chr6:167668252:G:A	0.00413588	0.000825307	0.00258298	rs62425989	0.0420048	0.0132103	0.0164245	0.683271	0.693627	0.863808
ENSG00000026297-chr6:167668512:G:C	-0.003216	-0.00358359	-0.00174862	rs111820193	0.0350274	0.013232	0.0110303	0.691444	0.627779	0.85666
ENSG00000026297-chr6:167668698:C:T	-0.00267638	-0.00234602	-0.00140307	rs112427349	0.0539482	0.0254813	0.0237336	0.684952	0.673132	0.859449
ENSG00000026297-chr6:167668728:C:T	-0.00546447	-0.00948371	-0.00237078	rs79775964	0.0500554	0.0246756	0.0190875	0.66369	0.561338	0.810876
ENSG00000026297-chr6:167669042:C:A	-0.0272029	-0.0167016	-0.0151489	rs147916535	0.0725422	0.0313393	0.0330541	0.560704	0.48777	0.671321
ENSG00000026297-chr6:167669154:A:G	-0.0185634	-0.00827877	-0.010835	rs75366531	0.0645084	0.0226855	0.0294557	0.609852	0.582371	0.749822
ENSG00000026297-chr6:167669404:G:A	-0.00119085	-0.00107068	-0.000626476	rs113806172	0.0465748	0.0190831	0.0195294	0.69313	0.684362	0.872509
ENSG00000026297-chr6:167669613:G:A	-0.00299138	-0.00268215	-0.00157295	rs112576008	0.0483105	0.0204773	0.0205192	0.685918	0.666415	0.860906
ENSG00000026297-chr6:167669710:T:C	0.00302382	0.00220929	0.00166956	rs111280025	0.0417609	0.0177014	0.0156648	0.686929	0.671898	0.863749
ENSG00000026297-chr6:167669745:C:T	0.000703535	0.00112647	0.000365036	rs4708607	0.0317088	0.00997838	0.00876716	0.708586	0.681945	0.895059
ENSG00000026297-chr6:167669803:A:G	8.92718e-05	0.00634732	-0.000553759	rs9355041	0.0374393	0.0147977	0.010904	0.675424	0.539236	0.852769
ENSG00000026297-chr6:167670194:A:G	-0.000163767	0.000639351	-0.000171178	rs4644018	0.0316458	0.0097506	0.00872213	0.706184	0.69221	0.903784
ENSG00000026297-chr6:167670522:A:AG	-0.000299796	-0.000265237	-0.00015733	rs201479702	0.0497273	0.0218487	0.0213415	0.694152	0.691374	0.873388
ENSG00000026297-chr6:167670535:C:T	0.000403758	-1.30888e-05	0.000264696	rs62425990	0.0353769	0.0122153	0.0116081	0.702861	0.703186	0.892178
ENSG00000026297-chr6:167670577:G:A	0.00160672	0.00145119	0.00084593	rs113595342	0.0460969	0.0186489	0.0192515	0.692019	0.679996	0.870748
ENSG00000026297-chr6:167670942:T:TAGAC	-0.000204363	0.0103313	-0.00123145	rs5881742	0.0457856	0.0197301	0.0147397	0.659773	0.479095	0.820142
ENSG00000026297-chr6:167671101:C:T	-0.000635317	0.000129699	-0.000435434	rs945535	0.0329931	0.0107179	0.00981077	0.703247	0.702411	0.895323
ENSG00000026297-chr6:167671102:A:G	-0.000783157	0.000658447	-0.000587298	rs945536	0.0337333	0.0110345	0.0103037	0.700093	0.689046	0.893198
ENSG00000026297-chr6:167671264:T:C	0.000180217	0.00117951	-5.94676e-06	rs78664740	0.033229	0.011207	0.00984921	0.704775	0.679787	0.8953
ENSG00000026297-chr6:167671272:C:A	-0.000299796	-0.000265237	-0.00015733	rs147284611	0.0497273	0.0218487	0.0213415	0.694152	0.691374	0.873388
ENSG00000026297-chr6:167671315:T:C	-0.0017817	0.00312964	-0.00144632	rs13200640	0.0344933	0.0105488	0.0100355	0.679721	0.608642	0.877069
ENSG00000026297-chr6:167671485:C:T	0.0194406	0.0176481	0.0101991	rs62425992	0.0667176	0.0263844	0.0300443	0.570412	0.405085	0.653722
ENSG00000026297-chr6:167671634:T:C	-0.00214112	-0.00191331	-0.00112526	rs200939096	0.0481963	0.0204546	0.0204601	0.688973	0.675312	0.865852
ENSG00000026297-chr6:167671652:T:TCTACAGCCACACTGCCAC	-0.00327634	-0.00291164	-0.00172043	NA	0.0502922	0.0221998	0.0216514	0.6841	0.66549	0.858236
ENSG00000026297-chr6:167671692:C:T	-0.00684072	-0.00650097	-0.00363889	rs72503828	0.0485756	0.0189338	0.0205603	0.666701	0.589103	0.818875
ENSG00000026297-chr6:167672004:G:A	0.02056	0.018572	0.0107726	rs75430472	0.0681697	0.0270208	0.0307771	0.56247	0.395072	0.642323
ENSG00000026297-chr6:167672244:GGCCACACTGCCATCTACA:G	0.0115887	0.0102377	0.00607747	NA	0.0625159	0.0304472	0.028255	0.645854	0.587965	0.797556
ENSG00000026297-chr6:167672280:A:G	-0.0164079	-0.0141792	-0.00859549	rs72503829	0.0824858	0.0479427	0.0392584	0.639862	0.60216	0.79478
ENSG00000026297-chr6:167672303:C:T	0.000796704	0.000770298	0.000425876	rs11751713	0.0401671	0.0135519	0.0157521	0.699937	0.689435	0.884192
ENSG00000026297-chr6:167672428:G:A	-0.00310136	-0.00274853	-0.00162792	rs150263806	0.0507748	0.0226465	0.0219285	0.684551	0.667674	0.858983
ENSG00000026297-chr6:167672500:G:GCACTGCCATCTACAGCTACACTACCACCTACAGTCC	0.0324843	0.0283461	0.0168771	rs755156258	0.0814468	0.0320359	0.0373468	0.481085	0.299132	0.5289
ENSG00000026297-chr6:167672911:G:T	-0.000611629	0.000100267	-0.000416746	rs4708608	0.03294	0.0107032	0.00977049	0.703533	0.703222	0.895563
ENSG00000026297-chr6:167672943:A:AT	0.00198448	0.0150319	-0.000430665	rs5881743	0.0548905	0.0251928	0.0192854	0.656002	0.435913	0.772168
ENSG00000026297-chr6:167672945:C:T	0.00222784	0.015039	-0.000280967	rs4992002	0.0546865	0.025196	0.0191927	0.654932	0.435898	0.770521
ENSG00000026297-chr6:167673012:A:G	-0.000175963	0.000519317	-0.000171301	rs4708609	0.0329341	0.0107635	0.00973776	0.705073	0.694615	0.899503
ENSG00000026297-chr6:167673603:G:A	-0.00122355	0.000915662	-0.000902307	rs1977690	0.0347682	0.0113592	0.0110031	0.695993	0.681541	0.888187
ENSG00000026297-chr6:167673659:C:T	0.00247593	0.0150563	-0.000129406	rs35073086	0.054519	0.0252078	0.0191236	0.65377	0.435777	0.768741
ENSG00000026297-chr6:167673949:T:C	-0.000313356	0.00198484	-0.000348958	rs2184730	0.0304021	0.00881655	0.00732779	0.698262	0.645113	0.904054
ENSG00000026297-chr6:167674125:C:G	-0.00152755	0.00360705	-0.0013134	rs62425999	0.0351815	0.0112337	0.0103871	0.679307	0.597561	0.877252
ENSG00000026297-chr6:167674602:A:G	-0.000524185	0.00203675	-0.000496752	rs951944	0.0307847	0.00887814	0.00764554	0.696143	0.642556	0.903169
ENSG00000026297-chr6:167674834:C:G	-0.00506358	0.0270382	-0.00612898	rs958857	0.0844071	0.0387106	0.0327403	0.627757	0.378311	0.739104
ENSG00000026297-chr6:167675114:G:A	0.0133643	0.00790324	0.00752036	rs142958613	0.0589986	0.0256762	0.026163	0.638621	0.6077	0.791888
ENSG00000026297-chr6:167675127:A:C	-0.00477165	-0.00431991	-0.00251314	rs146614150	0.0489975	0.0207175	0.0208828	0.678539	0.64399	0.847969
ENSG00000026297-chr6:167675777:G:A	0.00123878	0.00163596	0.000662706	rs74801563	0.0326723	0.0107937	0.00950078	0.70473	0.67043	0.886594
ENSG00000026297-chr6:167675827:T:G	-0.00110203	0.0143607	-0.00228509	rs945537	0.0522199	0.0228766	0.0170233	0.639836	0.416575	0.791413
ENSG00000026297-chr6:167676400:C:T	0.00141855	0.00125338	0.000744319	rs35297087	0.0504135	0.02243	0.0217315	0.690269	0.682248	0.867596
ENSG00000026297-chr6:167677180:C:T	-0.000381144	-0.000496986	-0.000192032	rs62426002	0.0357399	0.0126114	0.0118377	0.703496	0.695076	0.890535
ENSG00000026297-chr6:167677221:C:T	-0.000897918	-0.00269038	-0.000382822	rs72578779	0.0316236	0.010393	0.0083136	0.702959	0.632527	0.88371
ENSG00000026297-chr6:167677374:A:G	-0.00530762	-0.00535743	-0.00275049	rs146826330	0.0450132	0.0205524	0.0173457	0.674813	0.625499	0.839154
ENSG00000026297-chr6:167677599:G:A	0.000364306	0.0161243	-0.0015591	rs4421173	0.0638284	0.0310361	0.0242908	0.660347	0.478614	0.795692
ENSG00000026297-chr6:167678127:C:T	0.00306188	0.00332349	0.00156038	rs113350660	0.0409436	0.0191006	0.0146807	0.686608	0.656907	0.860474
ENSG00000026297-chr6:167678464:C:G	-0.00142788	-0.00125256	-0.000748608	rs112620369	0.052893	0.0246034	0.0231407	0.689163	0.682108	0.86556
ENSG00000026297-chr6:167678662:G:C	0.000188941	0.000931988	6.77265e-05	rs35705337	0.0296746	0.00816263	0.00702566	0.709931	0.684429	0.907315
ENSG00000026297-chr6:167679827:T:C	0.00173644	0.00209461	0.00106208	rs35269823	0.0302173	0.00906315	0.00751552	0.707506	0.649932	0.880927
ENSG00000026297-chr6:167679885:T:C	-0.00253045	-0.00493363	-0.00102612	rs111697149	0.0434525	0.0217197	0.0156196	0.687241	0.634737	0.85701
ENSG00000026297-chr6:167680076:C:T	0.0297652	0.0219587	0.016085	rs9393106	0.0706674	0.0358573	0.0308077	0.531672	0.440626	0.625105
ENSG00000026297-chr6:167680480:C:A	0.0075801	0.00722366	0.00402135	rs146062249	0.043805	0.0205557	0.0163013	0.659414	0.586084	0.808376
ENSG00000026297-chr6:167680793:A:C	0.0147319	0.0132164	0.00770207	rs145942612	0.0644517	0.0395995	0.0274237	0.633038	0.588285	0.782602
ENSG00000026297-chr6:167681027:G:A	-0.0133355	-0.0116829	-0.00698734	rs144821324	0.067456	0.0344707	0.0309422	0.640343	0.585495	0.791128
ENSG00000026297-chr6:167681529:G:A	0.00496232	0.00471344	0.00267321	rs142911608	0.0393923	0.0168127	0.0138664	0.677611	0.621535	0.839597
ENSG00000026297-chr6:167681635:A:C	-0.000602047	-0.000539119	-0.00031651	rs151075396	0.0470724	0.0195301	0.0198178	0.694772	0.689927	0.874985
ENSG00000026297-chr6:167681677:G:A	0.000493032	0.000439373	0.000259003	rs112291832	0.0479999	0.0203396	0.0203518	0.694546	0.690539	0.874422
ENSG00000026297-chr6:167681854:T:TTCACAGCAGCCTCTGGTGC	0.00571162	0.005577	0.00305954	rs201897279	0.0458644	0.0169478	0.01904	0.67412	0.597242	0.829183
ENSG00000026297-chr6:167682286:G:A	-0.0125546	-0.0117065	-0.00651841	rs141512467	0.0599058	0.0344162	0.0251453	0.639659	0.585802	0.789651
ENSG00000026297-chr6:167682475:C:T	0.000917422	-8.06361e-05	0.00060093	rs76085020	0.0395426	0.0169677	0.01404	0.695181	0.695754	0.87873
ENSG00000026297-chr6:167682715:T:C	0.00271261	0.0021057	0.00171932	rs4708621	0.0315884	0.00936645	0.00891484	0.697444	0.653346	0.868959
ENSG00000026297-chr6:167683004:T:C	0.0164819	0.00876143	0.00956451	rs4708622	0.0557822	0.0213251	0.0241966	0.607285	0.560449	0.739318
ENSG00000026297-chr6:167683183:C:T	0.00622719	0.00611953	0.00329818	rs144341879	0.0417681	0.019061	0.0151306	0.66857	0.601503	0.823516
ENSG00000026297-chr6:167683414:G:A	0.00121112	-0.00168611	0.000978976	rs147473697	0.044776	0.0199948	0.0171961	0.68996	0.673328	0.87168
ENSG00000026297-chr6:167683423:A:G	0.00930085	0.00482057	0.00542172	rs75174577	0.0482462	0.0178248	0.0200751	0.654505	0.627915	0.813493
ENSG00000026297-chr6:167683978:C:G	0.00340257	0.000195213	0.00216412	rs75363604	0.0424851	0.0158901	0.016268	0.683477	0.695085	0.86389
ENSG00000026297-chr6:167684012:GA:G	0.000642907	0.00038793	0.000363391	NA	0.0443841	0.0276444	0.0156774	0.693116	0.691701	0.872294
ENSG00000026297-chr6:167684450:G:A	-0.00509607	-0.00448061	-0.00267233	rs144708734	0.0552209	0.0263292	0.024424	0.676409	0.653464	0.846705
ENSG00000026297-chr6:167684481:C:T	0.0299783	0.0257962	0.0157069	rs138573392	0.107769	0.0662273	0.0525582	0.601966	0.552497	0.74218
ENSG00000026297-chr6:167684508:G:C	-0.00748209	-0.00661075	-0.00392539	rs112874491	0.0568884	0.0271582	0.0252942	0.666214	0.629182	0.830356
ENSG00000026297-chr6:167684849:C:T	0.0033855	0.003418	0.00181076	rs147496385	0.0372307	0.015142	0.0125137	0.687861	0.643502	0.858232
ENSG00000026297-chr6:167684957:G:A	-0.00624967	-0.00590209	-0.00332165	rs112066652	0.0430981	0.0193579	0.0161225	0.669283	0.608595	0.827075
ENSG00000026297-chr6:167685107:A:G	0.00995309	0.00649571	0.00565162	rs77663156	0.0469918	0.0194672	0.0189744	0.647243	0.599045	0.797016
ENSG00000026297-chr6:167685694:A:AT	0.00160398	0.00109464	0.00107502	rs11463806	0.0300732	0.00750319	0.00767696	0.707302	0.681748	0.89244
ENSG00000026297-chr6:167685707:C:T	-0.00240513	-0.00274685	-0.00145679	rs1053850	0.0316554	0.00975154	0.0088525	0.702738	0.628557	0.867712
ENSG00000026297-chr6:167685708:G:A	0.00892919	0.0056181	0.00501959	rs113159446	0.0498109	0.021541	0.020722	0.657681	0.628944	0.818913
ENSG00000026297-chr6:167685832:T:C	0.00289095	-0.00172879	0.00206984	rs2297737	0.0350929	0.00882991	0.011081	0.680278	0.645856	0.874162
ENSG00000026297-chr6:167686111:A:G	-0.00102314	-0.000736552	-0.000571005	rs78212251	0.0384417	0.0153906	0.0135097	0.697164	0.690877	0.880378
ENSG00000026297-chr6:167686254:T:TTGTG	0.000664004	0.000932099	0.000399776	NA	0.0335518	0.00788167	0.0114879	0.711886	0.684116	0.901683
ENSG00000026297-chr6:167686324:G:C	0.00631061	0.00563048	0.00331537	rs139349316	0.0531837	0.0240975	0.023232	0.671131	0.633867	0.83707
ENSG00000026297-chr6:167686383:T:A	0.00631061	0.00563048	0.00331537	rs147091143	0.0531837	0.0240975	0.023232	0.671131	0.633867	0.83707
ENSG00000026297-chr6:167686451:T:C	-0.0021569	-2.92217e-05	-0.00145979	rs62636456	0.0326787	0.00895234	0.0097098	0.694284	0.704078	0.88439
ENSG00000026297-chr6:167686479:CAT:C	-0.00418641	-0.0023913	-0.00260652	rs36020339	0.034997	0.0107541	0.011625	0.684274	0.652591	0.853347
ENSG00000026297-chr6:167686504:ATTTG:A	0.0128448	0.0144263	0.00637023	rs200844435	0.0655568	0.0417095	0.0273588	0.638768	0.578833	0.788296
ENSG00000026297-chr6:167686635:CAT:C	-0.0107074	-0.00646043	-0.00606396	rs35840482	0.052872	0.0340721	0.0204071	0.640988	0.642735	0.796827
ENSG00000026297-chr6:167686748:G:A	0.00133531	0.000807843	0.000766895	rs113932455	0.0386919	0.0233532	0.0118469	0.693217	0.691991	0.87407
ENSG00000026297-chr6:167686795:G:A	0.0111474	0.00672602	0.00631791	rs62426005	0.0530758	0.0342682	0.0204668	0.637741	0.639667	0.7918
ENSG00000026297-chr6:167687444:T:C	0.00361136	0.00319843	0.00189545	rs62426006	0.0514318	0.023171	0.0222974	0.682537	0.663313	0.855875
ENSG00000026297-chr6:167687947:G:A	-0.0225571	-0.0275794	-0.0109087	rs113888340	0.083469	0.0574847	0.0350365	0.591468	0.503014	0.718616
ENSG00000026297-chr6:167687999:G:A	0.00607808	0.000196605	0.00390969	rs145761301	0.0452207	0.0127467	0.0181903	0.670236	0.692913	0.847272
ENSG00000026297-chr6:167688095:G:A	-0.000345635	-0.00039423	-0.000198004	rs113324327	0.0309873	0.00927186	0.00823407	0.709939	0.701383	0.902618
ENSG00000026297-chr6:167688323:C:T	-0.000500453	-0.000248686	-0.000325555	rs112083613	0.0300264	0.00824575	0.00745166	0.710322	0.708034	0.905646
ENSG00000026297-chr6:167688422:A:C	-0.00108326	-0.00096562	-0.000569087	rs141436420	0.0481061	0.0204219	0.020412	0.692559	0.685261	0.871402
ENSG00000026297-chr6:167688496:G:A	0.00130396	0.0028258	0.000586372	rs62426007	0.0333759	0.0118352	0.00967404	0.704974	0.638566	0.877986
ENSG00000026297-chr6:167688723:T:A	0.000175874	0.00214162	-0.000101814	rs139163840	0.0343213	0.0117699	0.0104667	0.700654	0.655503	0.889704
ENSG00000026297-chr6:167688862:G:GCC	8.65333e-05	7.7737e-05	4.55167e-05	rs1221905005	0.0464485	0.0189913	0.0194578	0.696894	0.695122	0.87842
ENSG00000026297-chr6:167688863:A:C	0.000542612	-0.00130013	0.000453751	rs62426008	0.0300307	0.00804095	0.00723587	0.701413	0.667299	0.907687
ENSG00000026297-chr6:167688864:T:C	0.000442415	-0.00157541	0.000403475	rs62426009	0.0302456	0.00833779	0.0073547	0.700235	0.65822	0.907488
ENSG00000026297-chr6:167688876:A:T	0.00186371	0.00314755	0.00087159	rs148641352	0.0358844	0.0138618	0.0114584	0.698085	0.641027	0.870413
ENSG00000026297-chr6:167688922:C:CCACT	-0.000364734	-0.000493951	-0.000216819	rs78855981	0.0336037	0.00796628	0.0115252	0.712026	0.698538	0.905614
ENSG00000026297-chr6:167689025:G:C	-0.000496035	-0.000435616	-0.00026009	rs144259117	0.0521729	0.0239867	0.0227336	0.692286	0.688884	0.87009
ENSG00000026297-chr6:167689079:G:A	0.000823358	-0.000119295	0.00058665	rs9455943	0.0292448	0.00723736	0.00672062	0.70744	0.709219	0.90695
ENSG00000026297-chr6:167689116:C:T	-0.000496035	-0.000435616	-0.00026009	rs145700026	0.0521729	0.0239867	0.0227336	0.692286	0.688884	0.87009
ENSG00000026297-chr6:167689133:C:T	-0.000496035	-0.000435616	-0.00026009	rs151110651	0.0521729	0.0239867	0.0227336	0.692286	0.688884	0.87009
ENSG00000026297-chr6:167689237:G:T	0.00132393	-0.00186665	0.00104166	rs79646481	0.0332066	0.00972696	0.00961678	0.691463	0.650761	0.890569
ENSG00000026297-chr6:167690466:A:AC	0.00752354	0.0100266	0.0035566	rs112250775	0.0557164	0.0310651	0.0225019	0.658806	0.591682	0.814103
ENSG00000026297-chr6:167690516:C:T	0.00136659	0.00120351	0.00071677	rs138228600	0.0514116	0.0233057	0.0222999	0.689975	0.682628	0.866991
ENSG00000026297-chr6:167690914:T:C	0.0176905	0.00928398	0.0100617	rs9364397	0.0726858	0.0315574	0.0343756	0.629042	0.611477	0.782045
ENSG00000026297-chr6:167691041:C:T	-0.000496035	-0.000435616	-0.00026009	rs150563966	0.0521729	0.0239867	0.0227336	0.692286	0.688884	0.87009
ENSG00000026297-chr6:167691552:T:A	-0.00374362	-0.000714152	-0.00236515	rs71573406	0.0385638	0.0126401	0.0138702	0.683101	0.696513	0.863821
ENSG00000026297-chr6:167692315:G:A	-0.00250602	-0.00517202	-0.000960408	rs113260500	0.0496792	0.0258114	0.0196036	0.684586	0.641496	0.854912
ENSG00000026297-chr6:167692328:A:G	-0.000330513	0.00186428	-0.00034227	rs853828	0.0303721	0.00853765	0.00740102	0.699053	0.648143	0.905269
ENSG00000026297-chr6:167693020:T:C	0.000662811	0.00351788	0.000185012	rs552297	0.0318061	0.0106504	0.00816318	0.694734	0.599952	0.876784
ENSG00000026297-chr6:167693046:T:C	0.000657781	0.00351687	0.000181713	rs551559	0.0318071	0.0106489	0.00816333	0.694703	0.599966	0.876844
ENSG00000026297-chr6:167693926:G:A	-0.000364123	-0.000390851	-0.000232067	rs539186	0.0293205	0.00751359	0.00681432	0.714047	0.704196	0.910195
ENSG00000026297-chr6:167694502:G:A	0.000800084	0.000749247	0.000442263	rs1040392	0.0344584	0.0118679	0.0109059	0.702892	0.691596	0.88947
ENSG00000026297-chr6:167694882:G:A	-0.0027264	-0.00209234	-0.00148761	rs138927271	0.0424537	0.0188654	0.0159785	0.687498	0.674295	0.864603
ENSG00000026297-chr6:167695320:T:A	9.36043e-05	0.00221433	-7.60425e-05	rs489051	0.0303196	0.00891551	0.00727948	0.699891	0.637766	0.897697
ENSG00000026297-chr6:167695900:C:T	0.00228106	0.00289579	0.0011812	rs572887	0.0355658	0.0132574	0.0114548	0.69624	0.646056	0.869185
ENSG00000026297-chr6:167695966:T:G	8.04421e-05	0.00550473	-0.000421437	rs523163	0.0360058	0.0131708	0.0104989	0.678396	0.548424	0.85793
ENSG00000026297-chr6:167695967:C:A	8.06544e-05	0.00550471	-0.000421296	rs572012	0.0360054	0.0131708	0.0104987	0.678398	0.548425	0.857929
ENSG00000026297-chr6:167696332:TC:T	0.00053364	0.00410639	5.7658e-05	NA	0.0325734	0.0110951	0.00860464	0.689089	0.579009	0.870028
ENSG00000026297-chr6:167696338:G:A	0.0142094	0.00986164	0.00791334	rs35792730	0.0533422	0.0231253	0.0224644	0.621458	0.548649	0.75364
ENSG00000026297-chr6:167696765:G:A	-0.000526832	-0.000103013	-0.000350052	rs9455963	0.0306049	0.0088637	0.00792405	0.70812	0.711084	0.903029
ENSG00000026297-chr6:167697071:A:T	0.00194199	0.00357247	0.000899393	rs540843	0.0349046	0.0134472	0.0106015	0.699251	0.626583	0.867075
ENSG00000026297-chr6:167697092:G:C	-0.00507074	-0.00306694	-0.00291053	rs611904	0.0419516	0.0259777	0.0139076	0.670744	0.670717	0.839737
ENSG00000026297-chr6:167697390:A:C	0.000521006	0.00454258	-2.54563e-05	rs538091	0.0338026	0.0120277	0.0093136	0.687052	0.572891	0.865739
ENSG00000026297-chr6:167697417:A:T	-0.00107326	-0.00181123	-0.000469562	rs111743016	0.0398978	0.0169868	0.0142748	0.696602	0.674183	0.87628
ENSG00000026297-chr6:167697435:T:C	0.000520823	0.00454256	-2.5576e-05	rs537286	0.0338028	0.0120276	0.00931366	0.687051	0.572891	0.865741
ENSG00000026297-chr6:167697485:C:G	-0.00251016	-0.00219805	-0.00131581	rs138128299	0.0542751	0.0257787	0.0239194	0.685375	0.67448	0.860014
ENSG00000026297-chr6:167697489:T:C	-0.000191501	0.000949827	-0.000215582	rs62426012	0.0312316	0.00945671	0.00831585	0.705026	0.683298	0.905083
ENSG00000026297-chr6:167697535:T:C	0.000648373	0.00530457	-6.11416e-05	rs536348	0.0351432	0.013465	0.00984939	0.684453	0.561545	0.858329
ENSG00000026297-chr6:167697623:C:T	0.000348673	0.00439376	-0.000121493	rs580720	0.033752	0.011815	0.00932213	0.68677	0.576022	0.868793
ENSG00000026297-chr6:167698418:A:G	0.00302608	0.013416	0.000435084	rs507777	0.0463917	0.0205979	0.0147337	0.659019	0.406598	0.755356
ENSG00000026297-chr6:167698428:A:T	-0.00135891	-0.00208734	-0.000661144	rs9455590	0.0347513	0.0127106	0.0108869	0.701317	0.66333	0.880459
ENSG00000026297-chr6:167698787:A:G	0.00144091	0.00328435	0.000582334	rs17164827	0.0355615	0.0138951	0.0110337	0.700872	0.636564	0.872812
ENSG00000026297-chr6:167699289:C:G	0.0564416	0.0483868	0.0295513	rs149097208	0.135588	0.0813521	0.0663496	0.514577	0.439411	0.620215
ENSG00000026297-chr6:167699458:C:T	0.00250057	0.00472997	0.00109102	rs4708444	0.037836	0.0162311	0.0122307	0.69205	0.61249	0.855439
ENSG00000026297-chr6:167699820:G:A	0.0564416	0.0483868	0.0295513	rs146167330	0.135588	0.0813521	0.0663496	0.514577	0.439411	0.620215
ENSG00000026297-chr6:167699906:G:A	0.0055433	0.00432514	0.00303386	rs149420346	0.0436616	0.0190588	0.0167965	0.67457	0.641325	0.84219
ENSG00000026297-chr6:167699926:G:A	0.0564416	0.0483868	0.0295513	rs144788375	0.135588	0.0813521	0.0663496	0.514577	0.439411	0.620215
ENSG00000026297-chr6:167700051:G:A	0.00655183	0.00535764	0.00356319	rs148552461	0.0444749	0.0195631	0.0172285	0.668807	0.62287	0.830613
ENSG00000026297-chr6:167700361:T:C	0.00327617	0.00511159	0.00156777	rs17164830	0.0371925	0.015956	0.0118234	0.688137	0.600732	0.845923
ENSG00000026297-chr6:167700419:C:T	-0.000300493	0.00230332	-0.000386761	rs523696	0.0319067	0.00986397	0.00850067	0.69642	0.639541	0.897743
ENSG00000026297-chr6:167700425:T:C	0.00313563	0.00272568	0.00164296	rs113190810	0.0590668	0.0299839	0.0266179	0.68241	0.671796	0.855338
ENSG00000026297-chr6:167700590:G:A	0.00327617	0.00511159	0.00156777	rs1029330	0.0371925	0.015956	0.0118234	0.688137	0.600732	0.845923
ENSG00000026297-chr6:167700816:C:T	0.00275045	0.004853	0.00131897	rs499070	0.0353121	0.0140694	0.0106334	0.694227	0.590235	0.847958
ENSG00000026297-chr6:167700948:T:C	0.00422447	0.00971854	0.00165605	rs497473	0.0410924	0.0189061	0.0128122	0.670541	0.489183	0.788434
ENSG00000026297-chr6:167701033:G:A	0.00569967	0.00343798	0.00317798	rs111229223	0.0611998	0.0391984	0.0259663	0.672661	0.672291	0.84271
ENSG00000026297-chr6:167701041:G:A	0.00326183	0.00196749	0.00181887	rs141588132	0.0589057	0.0376539	0.0246368	0.680413	0.679536	0.852807
ENSG00000026297-chr6:167701137:C:T	0.00578911	0.00467083	0.00309863	rs138290286	0.0507424	0.0258912	0.0207898	0.673047	0.652608	0.842651
ENSG00000026297-chr6:167701162:C:T	0.00582419	0.00468761	0.00311873	rs143968970	0.0507968	0.0259207	0.0208237	0.672903	0.652483	0.842455
ENSG00000026297-chr6:167701736:G:A	-0.00203908	-0.00177144	-0.0010684	rs151217128	0.0588002	0.0297924	0.0264727	0.685547	0.678299	0.859584
ENSG00000026297-chr6:167701754:A:G	0.0622323	0.0533068	0.0325711	rs139356150	0.137797	0.0807199	0.0671955	0.488284	0.405055	0.583062
ENSG00000026297-chr6:167701890:C:A	-0.00225054	-0.00345495	-0.00109265	rs9455978	0.03563	0.0140601	0.0111971	0.696121	0.634616	0.865898
ENSG00000026297-chr6:167701927:A:G	0.000272947	0.00114313	7.06763e-05	rs6936053	0.0318027	0.0101712	0.00875514	0.706856	0.680218	0.898238
ENSG00000026297-chr6:167702214:T:C	0.00204279	0.00409097	0.000873065	rs6930511	0.0368573	0.0152617	0.0117259	0.695869	0.623155	0.863015
ENSG00000026297-chr6:167703217:G:T	-0.00386241	-0.0041155	-0.00197049	rs2157608	0.0430376	0.0205322	0.0159782	0.682133	0.647643	0.853076
ENSG00000026297-chr6:167703321:G:A	-0.00161248	-0.00248285	-0.000782008	rs9455985	0.0346834	0.0131328	0.0106966	0.700083	0.655527	0.876772
ENSG00000026297-chr6:167703504:T:C	-0.00386035	-0.00411459	-0.00196929	rs139269575	0.0430356	0.0205307	0.0159769	0.682143	0.647652	0.85309
ENSG00000026297-chr6:167703603:T:G	-0.113813	-0.0975291	-0.0597413	rs139420430	0.206514	0.13169	0.103697	0.43092	0.36081	0.514211
ENSG00000026297-chr6:167703755:T:C	0.00556786	0.00805137	0.00271584	rs518708	0.0399372	0.0181587	0.013121	0.66793	0.534052	0.798622
ENSG00000026297-chr6:167703802:A:T	-0.00577196	-0.00498182	-0.00307976	rs139900870	0.0453353	0.0219626	0.0174886	0.672521	0.639588	0.83954
ENSG00000026297-chr6:167704162:T:C	0.00154883	0.00149154	0.000827085	rs36092136	0.0408186	0.0140611	0.0161422	0.696647	0.677357	0.877553
ENSG00000026297-chr6:167704204:TTCCGGAGAGACTCCTCCCAGC:T	0.00196684	0.00178076	0.00103599	rs1386609773	0.0460021	0.0185438	0.0191948	0.690827	0.675973	0.868762
ENSG00000026297-chr6:167704270:C:T	-0.00578189	-0.00516574	-0.00303831	rs139282269	0.0522287	0.0233951	0.0227051	0.673589	0.638678	0.840963
ENSG00000026297-chr6:167704334:G:A	-0.0130033	-0.0113686	-0.00681273	rs141871277	0.0679457	0.0352031	0.0312455	0.643172	0.592953	0.796182
ENSG00000026297-chr6:167704460:G:A	0.00369894	0.00359313	0.00197941	rs71573412	0.0429309	0.0154059	0.017375	0.686426	0.63855	0.85575
ENSG00000026297-chr6:167704523:GGAGAGACTCCTCCCAGCTCCA:G	-0.00721524	-0.00638503	-0.00378617	rs1408353047	0.0561255	0.0265386	0.0248719	0.667302	0.630443	0.831883
ENSG00000026297-chr6:167704528:G:A	-0.0566446	-0.0485379	-0.0296277	rs142537357	0.126938	0.0717298	0.0613861	0.488404	0.397769	0.580318
ENSG00000026297-chr6:167704543:C:G	0.0044285	0.00427619	0.00236601	rs111792284	0.0442306	0.0162749	0.0181234	0.682062	0.626736	0.847391
ENSG00000026297-chr6:167704714:T:C	-0.00385251	-0.00411104	-0.00196473	rs144956878	0.0430259	0.0205246	0.0159703	0.682183	0.647685	0.853146
ENSG00000026297-chr6:167704739:C:G	-0.000915578	-0.000665445	-0.000547244	rs499296	0.0323187	0.0099718	0.00938301	0.705215	0.694893	0.894148
ENSG00000026297-chr6:167704779:G:A	-0.00386214	-0.00411537	-0.00197034	rs140573947	0.0430372	0.0205319	0.015978	0.682134	0.647644	0.853078
ENSG00000026297-chr6:167704836:T:C	-0.00113542	-0.00030606	-0.000736584	rs138246984	0.0317016	0.00964638	0.00884212	0.702757	0.705757	0.893617
ENSG00000026297-chr6:167704837:G:A	-0.000759912	-0.000313242	-0.000483184	rs149170828	0.0313477	0.00958725	0.00852553	0.705845	0.704624	0.897646
ENSG00000026297-chr6:167704915:T:C	-0.00576701	-0.00640376	-0.00288827	rs138831758	0.0488915	0.0256863	0.0191832	0.671455	0.627314	0.836149
ENSG00000026297-chr6:167705335:G:T	-0.00107599	-0.00181213	-0.000471212	rs139131315	0.0398958	0.0169869	0.0142733	0.69659	0.674175	0.876265
ENSG00000026297-chr6:167705368:C:T	-0.01477	-0.0128493	-0.00773592	rs140347025	0.0730178	0.0393318	0.0339975	0.638398	0.59006	0.790339
ENSG00000026297-chr6:167705423:T:A	-0.00637532	-0.00526504	-0.0034279	rs147761630	0.0462318	0.0224528	0.0180642	0.669502	0.636974	0.835292
ENSG00000026297-chr6:167705436:G:C	-0.00295645	-0.00445782	-0.00142455	rs7766573	0.0371945	0.0156447	0.012033	0.690329	0.617156	0.853994
ENSG00000026297-chr6:167705509:A:C	-0.00440456	-0.00526294	-0.00228182	rs7753392	0.0375829	0.0162474	0.0123043	0.680949	0.600929	0.836458
ENSG00000026297-chr6:167705519:G:A	0.00222014	0.0035994	0.00105098	rs1076618	0.036016	0.0144247	0.0113981	0.695847	0.632451	0.865141
ENSG00000026297-chr6:167705617:G:A	0.0788429	0.0675017	0.0413019	rs138864693	0.161495	0.0983114	0.0796771	0.467203	0.389758	0.558026
ENSG00000026297-chr6:167705749:C:T	-0.00151865	-0.00245116	-0.000724181	rs9456004	0.0346465	0.0130892	0.0106637	0.700665	0.655938	0.877647
ENSG00000026297-chr6:167705872:C:A	0.0788429	0.0675017	0.0413019	rs143626631	0.161495	0.0983114	0.0796771	0.467203	0.389758	0.558026
ENSG00000026297-chr6:167706238:C:T	-0.00143104	-0.00177439	-0.000827634	rs9654659	0.0311872	0.00952461	0.00838039	0.707039	0.66292	0.886604
ENSG00000026297-chr6:167706286:G:A	-0.00231109	-0.00201065	-0.00128194	rs113836270	0.0355346	0.0134685	0.011517	0.694202	0.66959	0.872804
ENSG00000026297-chr6:167706443:G:A	0.0048336	0.00967491	0.0020531	rs666916	0.0408552	0.0188542	0.0128411	0.667184	0.490499	0.783616
ENSG00000026297-chr6:167706482:C:A	0.000568665	0.00169579	0.000268743	rs71573413	0.0301794	0.00887958	0.00735562	0.707557	0.660255	0.897156
ENSG00000026297-chr6:167706690:C:G	0.00130724	0.00116553	0.00073343	rs112025719	0.0343249	0.0117253	0.0108241	0.70103	0.683613	0.885266
ENSG00000026297-chr6:167706906:T:C	-0.00136612	-0.00166241	-0.000714539	rs9505808	0.0340699	0.0123015	0.0104471	0.701169	0.673202	0.882762
ENSG00000026297-chr6:167707007:AAAC:A	0.00127474	0.000298183	0.000819872	rs201987071	0.0328651	0.00998185	0.00984533	0.701311	0.705146	0.891491
ENSG00000026297-chr6:167707062:G:GC	0.0124061	0.0116281	0.00656735	rs11402732	0.0570643	0.0225038	0.0250924	0.624714	0.492172	0.740493
ENSG00000026297-chr6:167707261:G:A	0.0208006	0.0180169	0.0108898	rs139995671	0.0834978	0.0464324	0.0394718	0.615669	0.557594	0.757614
ENSG00000026297-chr6:167707729:T:C	-0.00033588	0.000474835	-0.000262593	rs71573415	0.0295453	0.00775641	0.00696365	0.70875	0.697901	0.911291
ENSG00000026297-chr6:167707771:C:A	-0.00183324	-0.000292502	-0.00122578	rs518670	0.0317897	0.00863651	0.00905376	0.698634	0.709161	0.889035
ENSG00000026297-chr6:167707837:C:CA	-0.00130104	-0.000750008	-0.000739837	rs199890975	0.0420584	0.0185167	0.0157377	0.693129	0.689794	0.873801
ENSG00000026297-chr6:167708048:C:T	0.000999367	0.000730594	0.000579482	rs112037524	0.0340349	0.0113658	0.0106439	0.702385	0.692723	0.889299
ENSG00000026297-chr6:167708121:G:T	0.0788429	0.0675017	0.0413019	rs149473081	0.161495	0.0983114	0.0796771	0.467203	0.389758	0.558026
ENSG00000026297-chr6:167708315:G:A	0.00120806	0.00107273	0.000634293	rs142258100	0.0490133	0.021211	0.0209321	0.691649	0.684068	0.869874
ENSG00000026297-chr6:167708332:G:A	0.0097056	-0.000323817	0.000157074	rs587989	0.0231707	0.00725355	0.00559111	0.57432	0.707894	0.915264
ENSG00000026297-chr6:167708483:C:T	0.00128929	0.00169617	0.00075242	rs588815	0.0306632	0.00915196	0.00792756	0.708904	0.663899	0.889162
ENSG00000026297-chr6:167708655:G:A	0.0397152	0.0341313	0.0207912	rs139782430	0.114749	0.0681067	0.0557165	0.560251	0.492189	0.682039
ENSG00000026297-chr6:167708752:G:A	-0.00119686	-0.0013802	-0.000632452	rs985353	0.0340092	0.0122847	0.0104115	0.701603	0.679377	0.884853
ENSG00000026297-chr6:167708920:A:G	0.00484906	0.00455198	0.00264686	rs113341558	0.0389207	0.0156348	0.0137296	0.679237	0.617543	0.839958
ENSG00000026297-chr6:167709236:G:A	0.0397152	0.0341313	0.0207912	rs12206992	0.114749	0.0681067	0.0557165	0.560251	0.492189	0.682039
ENSG00000026297-chr6:167709267:A:G	0.0157844	0.00286884	0.00127989	rs472994	0.0292483	0.0102997	0.00796088	0.515272	0.656719	0.873858
ENSG00000026297-chr6:167709365:T:C	0.010082	-0.000267776	0.000255624	rs472110	0.0221436	0.00704495	0.00541706	0.562106	0.710885	0.918549
ENSG00000026297-chr6:167709484:T:C	0.00101587	0.000735501	0.000589838	rs112748489	0.0340356	0.0113676	0.0106445	0.702292	0.692659	0.889162
ENSG00000026297-chr6:167709596:C:G	0.00176338	0.00194679	0.000979203	rs604157	0.0372688	0.0109118	0.0139577	0.701434	0.661155	0.879965
ENSG00000026297-chr6:167709597:C:T	0.0104157	0.00957917	0.00549617	rs12195123	0.0555375	0.0233704	0.0243437	0.64414	0.552278	0.783378
ENSG00000026297-chr6:167709735:ACCCCACAGC:A	-0.0204445	-0.0176936	-0.0107046	rs1191988438	0.0842947	0.047499	0.0399562	0.619358	0.56535	0.763658
ENSG00000026297-chr6:167709990:C:G	0.0114879	0.0103807	0.00604183	rs200050944	0.0585421	0.0259417	0.0259855	0.640062	0.556569	0.781166
ENSG00000026297-chr6:167710137:G:GC	0.00016811	0.0018861	5.08964e-06	rs571216214	0.0296817	0.00844855	0.0067923	0.703124	0.648791	0.901243
ENSG00000026297-chr6:167710289:A:C	0.00200631	0.00255491	0.00104725	rs113368272	0.0343246	0.0126209	0.0105493	0.698596	0.652655	0.873777
ENSG00000026297-chr6:167710356:G:A	0.00200631	0.00255491	0.00104725	rs34706622	0.0343246	0.0126209	0.0105493	0.698596	0.652655	0.873777
ENSG00000026297-chr6:167710460:T:C	-0.00167462	-1.20173e-05	-0.00113907	rs517667	0.0317217	0.00853629	0.00896519	0.698804	0.706489	0.891508
ENSG00000026297-chr6:167710558:G:A	0.0154135	0.00200966	0.000989301	rs619330	0.028886	0.00924535	0.0073363	0.51628	0.683107	0.888342
ENSG00000026297-chr6:167710766:C:T	0.0020059	0.00255478	0.00104699	rs742044	0.0343245	0.0126207	0.0105492	0.698598	0.652657	0.873781
ENSG00000026297-chr6:167710803:G:A	-0.00108026	-0.00105615	-0.000675092	rs481590	0.0298815	0.0083324	0.00730063	0.709624	0.683959	0.896593
ENSG00000026297-chr6:167710810:C:T	0.00183942	0.00234833	0.000960613	rs742043	0.0340974	0.0123957	0.0104098	0.699616	0.657115	0.876343
ENSG00000026297-chr6:167710924:A:G	0.00200348	0.0025529	0.00104574	rs737495	0.0343062	0.0126147	0.0105344	0.698625	0.652689	0.873819
ENSG00000026297-chr6:167710944:T:C	0.00199257	0.00158481	0.0012469	rs492110	0.0312369	0.00904319	0.00859333	0.702653	0.669362	0.88231
ENSG00000026297-chr6:167711016:T:A	0.0788429	0.0675017	0.0413019	rs139593749	0.161495	0.0983114	0.0796771	0.467203	0.389758	0.558026
ENSG00000026297-chr6:167711355:A:G	-0.00163106	-0.00111171	-0.00105738	rs488377	0.0302239	0.00838654	0.00767988	0.704685	0.683909	0.889241
ENSG00000026297-chr6:167711391:C:G	-0.00128036	-0.000202664	-0.000838267	rs760586	0.0323724	0.0102181	0.00933458	0.700349	0.707719	0.890474
ENSG00000026297-chr6:167711462:T:C	-0.00456539	-0.00437763	-0.00259037	rs487423	0.0357978	0.0134498	0.0117021	0.682194	0.604922	0.836355
ENSG00000026297-chr6:167711472:G:A	0.00486973	0.00432401	0.00255676	rs111279003	0.0522513	0.0236841	0.0227429	0.677561	0.650842	0.847933
ENSG00000026297-chr6:167711907:C:T	0.00768714	0.00498976	0.00440008	rs17164869	0.0437231	0.0171176	0.0171156	0.661888	0.619169	0.819729
ENSG00000026297-chr6:167711985:G:A	0.0434376	0.0332857	0.0231852	rs17164870	0.0990999	0.055838	0.0457758	0.517704	0.445186	0.619458
ENSG00000026297-chr6:167712013:C:T	0.000563386	0.000745588	0.00036939	rs559908	0.0285834	0.00716166	0.00600213	0.715964	0.692631	0.908529
ENSG00000026297-chr6:167712048:A:C	-0.0108516	-0.00911704	-0.00622516	rs571270	0.0422844	0.016738	0.0158662	0.626672	0.483884	0.724732
ENSG00000026297-chr6:167712068:A:T	-0.00572825	-0.00445308	-0.00352089	rs9456043	0.0360186	0.0118373	0.0123384	0.673774	0.583737	0.815227
ENSG00000026297-chr6:167712072:GC:G	-0.00261992	-0.00297445	-0.00155488	rs113873331	0.0319352	0.0103715	0.00896986	0.700078	0.625634	0.863333
ENSG00000026297-chr6:167712073:C:G	-0.00357299	-0.00215671	-0.00202651	rs9456044	0.0443026	0.0276176	0.0155745	0.680058	0.679537	0.854293
ENSG00000026297-chr6:167712136:T:G	0.0788429	0.0675017	0.0413019	rs143455572	0.161495	0.0983114	0.0796771	0.467203	0.389758	0.558026
ENSG00000026297-chr6:167712168:G:C	-0.00109756	6.41997e-05	-0.000768092	rs646935	0.0299811	0.00774794	0.00742501	0.704322	0.708406	0.900944
ENSG00000026297-chr6:167712450:C:G	-0.0020754	-0.00223076	-0.00133077	rs2784886	0.0305113	0.00860965	0.00798906	0.706406	0.640547	0.875666
ENSG00000026297-chr6:167712470:A:G	1.19698e-05	0.00466868	-0.00038656	rs567514	0.0342015	0.0122527	0.00938517	0.682749	0.569637	0.869781
ENSG00000026297-chr6:167712501:T:C	-0.0276554	-0.023852	-0.0144774	rs140745967	0.0962775	0.0556164	0.0461736	0.595279	0.533884	0.729882
ENSG00000026297-chr6:167712573:A:G	0.0788429	0.0675017	0.0413019	rs149669474	0.161495	0.0983114	0.0796771	0.467203	0.389758	0.558026
ENSG00000026297-chr6:167712638:C:T	-0.00111521	-7.38653e-05	-0.000734219	rs112806383	0.0329676	0.0102736	0.00986461	0.701179	0.706473	0.892227
ENSG00000026297-chr6:167712739:C:T	0.0788429	0.0675017	0.0413019	rs138498921	0.161495	0.0983114	0.0796771	0.467203	0.389758	0.558026
ENSG00000026297-chr6:167712976:T:C	-0.0395045	-0.0339463	-0.0206866	rs146655413	0.116933	0.0705431	0.0569865	0.566281	0.502634	0.691372
ENSG00000026297-chr6:167713075:T:C	-0.00396691	-0.00276051	-0.00254706	rs540935	0.0335442	0.00963729	0.0106618	0.688596	0.62899	0.849231
ENSG00000026297-chr6:167713077:T:G	-0.00273204	0.000476092	-0.00188432	rs540931	0.0338909	0.00812332	0.0106293	0.688787	0.687979	0.880981
ENSG00000026297-chr6:167713137:G:C	0.0113876	0.00787261	0.00625701	rs35751065	0.0568609	0.0272423	0.0246242	0.647999	0.61425	0.805038
ENSG00000026297-chr6:167713215:G:A	-0.00457386	-0.00214713	-0.00267507	rs138123660	0.0440407	0.0169824	0.0174546	0.680099	0.673644	0.855586
ENSG00000026297-chr6:167713366:TC:T	-0.0309862	-0.0198594	-0.0170581	rs201322792	0.0823709	0.0386087	0.0383595	0.558959	0.49562	0.674856
ENSG00000026297-chr6:167713367:CG:C	0.0666124	0.0570671	0.034889	NA	0.149124	0.0907958	0.0733904	0.495253	0.420391	0.595303
ENSG00000026297-chr6:167713368:G:T	-0.0251821	-0.0158477	-0.013939	rs199882752	0.0753299	0.0343734	0.0348162	0.583828	0.526422	0.709964
ENSG00000026297-chr6:167713421:C:G	-0.00457205	-0.00214654	-0.00267398	rs139357783	0.044037	0.0169814	0.0174521	0.680108	0.673651	0.855598
ENSG00000026297-chr6:167713446:A:G	0.000420399	0.00431181	-0.000220966	rs34662344	0.0429488	0.0178172	0.0156956	0.694315	0.627796	0.868442
ENSG00000026297-chr6:167713983:A:T	6.90526e-05	0.00235005	-9.93692e-05	rs511583	0.0305979	0.00902111	0.00751425	0.698624	0.632626	0.896066
ENSG00000026297-chr6:167714096:A:G	0.00540962	0.00478943	0.00283906	rs113893515	0.0536024	0.0247854	0.0234988	0.675225	0.647169	0.844437
ENSG00000026297-chr6:167714276:T:C	-0.00122255	0.000847267	-0.000892406	rs508893	0.0307455	0.00773026	0.00801355	0.698824	0.680569	0.900222
ENSG00000026297-chr6:167714520:G:A	-0.00201647	0.000454845	-0.00140852	rs586665	0.0321977	0.00797181	0.00931582	0.694347	0.691174	0.889421
ENSG00000026297-chr6:167714528:C:T	-0.000963161	0.000715182	-0.000708808	rs471703	0.0300205	0.0075042	0.00738861	0.702045	0.686386	0.904532
ENSG00000026297-chr6:167714571:T:A	-0.00128672	0.000815548	-0.000936277	rs506204	0.0307894	0.00773767	0.00805256	0.698412	0.681429	0.89922
ENSG00000026297-chr6:167715112:C:T	-0.00101147	0.000537793	-0.00073797	rs599738	0.0298625	0.00752948	0.00724945	0.702574	0.692594	0.903344
ENSG00000026297-chr6:167715163:G:A	0.00146005	0.000587464	0.000890185	rs9455629	0.0351901	0.012262	0.0114459	0.697822	0.696467	0.883747
ENSG00000026297-chr6:167715233:C:T	-0.000751706	0.0010723	-0.00058507	rs600214	0.0306144	0.00817994	0.00783114	0.701087	0.6752	0.904396
ENSG00000026297-chr6:167715327:G:A	0.00646112	0.00560878	0.00338527	rs144482478	0.063775	0.0338245	0.0292182	0.671882	0.652598	0.840448
ENSG00000026297-chr6:167715366:G:C	-0.000997732	0.00108792	-0.000765283	rs553051	0.0314669	0.00890664	0.00847722	0.698338	0.674971	0.897967
ENSG00000026297-chr6:167715974:C:T	-0.000345882	0.00202677	-0.00044834	rs9456061	0.0342953	0.0122154	0.0102456	0.697328	0.658709	0.893092
ENSG00000026297-chr6:167716022:A:AG	0.00787187	0.0115218	0.0037354	rs11453090	0.043466	0.0206917	0.0145693	0.642046	0.465911	0.745047
ENSG00000026297-chr6:167716043:GGAA:G	-0.000343441	0.000617975	-0.000297454	rs16668	0.0346409	0.0124959	0.0108666	0.701602	0.691057	0.892691
ENSG00000026297-chr6:167716405:A:G	0.00263138	0.00503284	0.00116217	rs17603306	0.0374482	0.0157666	0.011938	0.691795	0.600145	0.850795
ENSG00000026297-chr6:167716448:G:A	0.00196722	0.00406482	0.000977741	rs9346542	0.033013	0.0117444	0.00925354	0.700784	0.5926	0.85862
ENSG00000026297-chr6:167716450:T:G	0.0505546	0.0433668	0.026456	rs143472930	0.124758	0.0727807	0.060588	0.519836	0.440034	0.625309
ENSG00000026297-chr6:167716545:G:A	-0.000922011	0.00319674	-0.00085756	rs7759374	0.0333978	0.0103778	0.00934552	0.685568	0.606593	0.88914
ENSG00000026297-chr6:167716559:A:C	1.78226e-05	0.00127079	-6.32974e-05	rs7746160	0.029882	0.00809954	0.00718728	0.706339	0.671018	0.907115
ENSG00000026297-chr6:167716592:T:C	-0.00300798	-0.00284053	-0.00159895	rs75202387	0.0397669	0.0165127	0.0143045	0.688335	0.659186	0.863154
ENSG00000026297-chr6:167716735:C:T	0.0439309	0.0377348	0.022981	rs146593648	0.114039	0.0648439	0.054974	0.531486	0.448671	0.639317
ENSG00000026297-chr6:167716912:T:A	0.000320651	0.00102061	0.000158651	rs7775951	0.0297098	0.00803258	0.00710203	0.710516	0.681507	0.905824
ENSG00000026297-chr6:167717593:T:G	-0.000976045	-0.000851485	-0.000511494	rs112806185	0.0554307	0.0268414	0.0245763	0.689522	0.684829	0.865534
ENSG00000026297-chr6:167718353:T:G	-0.000286555	0.000235204	-0.000212622	rs9346697	0.0294937	0.00762876	0.00696355	0.710776	0.706593	0.912086
ENSG00000026297-chr6:167718368:C:T	-0.000375457	0.000122502	-0.000267626	rs72578799	0.0295483	0.00766255	0.00702273	0.710599	0.709984	0.910623
ENSG00000026297-chr6:167719121:C:G	-0.000141993	0.000354195	-0.000119139	rs760585	0.029455	0.00762959	0.0069197	0.711307	0.703112	0.914033
ENSG00000026297-chr6:167719572:A:G	0.000306254	0.00121879	7.20452e-05	rs140403774	0.0342197	0.011589	0.0106633	0.704899	0.679295	0.892472
ENSG00000026297-chr6:167720085:C:A	-0.00280715	-0.00122503	-0.00170649	rs2073646	0.0362026	0.0121481	0.0122959	0.690942	0.685542	0.872419
ENSG00000026297-chr6:167720087:G:C	-0.000976045	-0.000851485	-0.000511494	rs145903429	0.0554307	0.0268414	0.0245763	0.689522	0.684829	0.865534
ENSG00000026297-chr6:167720273:G:A	-0.000976045	-0.000851485	-0.000511494	rs149259733	0.0554307	0.0268414	0.0245763	0.689522	0.684829	0.865534
ENSG00000026297-chr6:167720568:G:A	-0.000322775	-1.90899e-05	-0.000223111	rs2073647	0.0294189	0.00760757	0.00690048	0.712008	0.715251	0.911236
ENSG00000026297-chr6:167720763:C:G	-0.000689501	0.00161258	-0.00057334	rs676565	0.0308757	0.00844062	0.00791772	0.697982	0.656218	0.903813
ENSG00000026297-chr6:167720813:T:C	-0.00109599	0.00153803	-0.000847447	rs488444	0.0315299	0.0084968	0.00847424	0.69521	0.657719	0.898374
ENSG00000026297-chr6:167720870:G:A	0.00108239	0.00512831	0.000148104	rs9455635	0.0388892	0.016144	0.0125696	0.693337	0.597547	0.8606
ENSG00000026297-chr6:167721031:G:A	-0.000976045	-0.000851485	-0.000511494	rs146350427	0.0554307	0.0268414	0.0245763	0.689522	0.684829	0.865534
ENSG00000026297-chr6:167721033:G:A	0.00108279	0.00512897	0.000148288	rs9455637	0.0388928	0.0161452	0.0125723	0.693337	0.597538	0.860589
ENSG00000026297-chr6:167721213:A:C	-0.000642587	0.00165861	-0.000543552	rs484674	0.0308541	0.00846433	0.00789042	0.698048	0.654725	0.904295
ENSG00000026297-chr6:167721828:C:G	0.0788429	0.0675017	0.0413019	rs142231316	0.161495	0.0983114	0.0796771	0.467203	0.389758	0.558026
ENSG00000026297-chr6:167722458:A:G	-0.00136809	-0.00119549	-0.000717025	rs150320082	0.054647	0.0261455	0.0241332	0.688677	0.682415	0.864545
ENSG00000026297-chr6:167723118:T:G	-7.91166e-05	2.50206e-05	-5.6339e-05	rs929143	0.0295209	0.00775585	0.00699116	0.713448	0.714286	0.913272
ENSG00000026297-chr6:167723176:A:G	0.00450259	0.00954305	0.00178574	rs34522703	0.0449334	0.0222238	0.0152806	0.668375	0.536514	0.807544
ENSG00000026297-chr6:167723253:TCTTCA:T	-0.00330349	-0.00331691	-0.00178353	rs72302140	0.0413203	0.0140481	0.0164253	0.689805	0.638567	0.85955
ENSG00000026297-chr6:167723263:CCCTCT:C	-0.00330349	-0.00331691	-0.00178353	rs201382913	0.0413203	0.0140481	0.0164253	0.689805	0.638567	0.85955
ENSG00000026297-chr6:167723498:C:T	-0.000976045	-0.000851485	-0.000511494	rs142199739	0.0554307	0.0268414	0.0245763	0.689522	0.684829	0.865534
ENSG00000026297-chr6:167723722:CTTGTTG:C	-0.00442075	-0.00266829	-0.00250645	rs199975063	0.0452109	0.0282984	0.0161286	0.675738	0.675476	0.84804
ENSG00000026297-chr6:167723773:A:G	0.00274777	-0.000647879	-0.000866726	rs508209	0.0224474	0.0179873	0.00914236	0.675601	0.688	0.879488
ENSG00000026297-chr6:167723878:T:C	0.000874594	0.000767588	0.000458554	rs148550758	0.0524981	0.0242676	0.0229177	0.690999	0.686101	0.868212
ENSG00000026297-chr6:167723883:G:T	-0.00399113	-0.00295389	-0.00231583	rs613631	0.0360911	0.0130867	0.012097	0.685064	0.647706	0.854678
ENSG00000026297-chr6:167723938:G:A	0.000317026	0.000276901	0.00016615	rs150640486	0.0546297	0.0261429	0.0241245	0.691714	0.689199	0.868686
ENSG00000026297-chr6:167724168:C:T	-0.000399269	-0.000169217	-0.000265468	rs4708739	0.0296265	0.00780464	0.00710061	0.71174	0.711244	0.908979
ENSG00000026297-chr6:167724200:A:G	0.000883881	0.00204472	0.000323047	rs504492	0.0392516	0.0164124	0.0138081	0.698326	0.669339	0.877684
ENSG00000026297-chr6:167724467:G:T	0.0182395	0.0157995	0.00955131	rs80130054	0.0809493	0.045385	0.0382343	0.627904	0.578125	0.776084
ENSG00000026297-chr6:167724612:GA:G	-0.00410285	-0.00248099	-0.00235212	NA	0.0412334	0.0253802	0.0134989	0.676976	0.676637	0.849463
ENSG00000026297-chr6:167726265:C:T	0.0788429	0.0675017	0.0413019	rs138298404	0.161495	0.0983114	0.0796771	0.467203	0.389758	0.558026
ENSG00000026297-chr6:167726327:T:G	0.0031853	0.00177433	-4.71861e-05	rs671651	0.020668	0.00870513	0.00661046	0.689487	0.64553	0.904094
ENSG00000026297-chr6:167726332:C:T	-0.000554883	-0.000483978	-0.000290782	rs111429731	0.0554491	0.0268618	0.0245871	0.690707	0.687441	0.867128
ENSG00000026297-chr6:167726632:G:C	-0.00166476	-0.00211231	-0.000888553	rs528738	0.0333277	0.0115115	0.00993152	0.70181	0.660105	0.879818
ENSG00000026297-chr6:167726977:C:G	-0.0105738	-0.00926553	-0.00554176	rs113465810	0.0637791	0.0324029	0.0290423	0.653646	0.610444	0.811958
ENSG00000026297-chr6:167727234:C:T	-0.00805312	-0.00699124	-0.00421924	rs151220585	0.0658085	0.0353271	0.030314	0.666501	0.642655	0.832709
ENSG00000026297-chr6:167727487:G:A	0.00137633	0.00120385	0.000721395	rs140925980	0.0541647	0.0257214	0.0238606	0.688829	0.682394	0.864849
ENSG00000026297-chr6:167727487:G:C	-0.00147745	-0.00141023	-0.000810636	rs140925980	0.0344961	0.0125538	0.0108018	0.699411	0.679616	0.882015
ENSG00000026297-chr6:167727490:G:GTAA	-0.00185603	-0.00217418	-0.00100822	rs199528644	0.0334574	0.0116038	0.0100459	0.700511	0.659178	0.877832
ENSG00000026297-chr6:167727495:A:G	-0.00360656	-0.0028106	-0.00208243	rs687503	0.0354635	0.0128253	0.0116224	0.687787	0.649978	0.858731
ENSG00000026297-chr6:167728717:C:T	-0.000606197	-0.00053412	-0.000317966	rs112889302	0.0510114	0.0229689	0.0220734	0.692517	0.688478	0.870706
ENSG00000026297-chr6:167730559:G:C	0.0788429	0.0675017	0.0413019	rs141866977	0.161495	0.0983114	0.0796771	0.467203	0.389758	0.558026
ENSG00000026297-chr6:167730809:C:G	-0.000162885	0.00168956	-0.00021294	rs625415	0.030238	0.00838265	0.00738105	0.701781	0.655012	0.905117
ENSG00000026297-chr6:167730882:C:A	0.0788429	0.0675017	0.0413019	rs139943344	0.161495	0.0983114	0.0796771	0.467203	0.389758	0.558026
ENSG00000026297-chr6:167730998:G:A	0.00421835	0.00374709	0.00221492	rs513739	0.0513919	0.0230415	0.0222659	0.68029	0.656847	0.852245
ENSG00000026297-chr6:167731003:T:C	-0.000794123	0.00147518	-0.000631688	rs513773	0.0307989	0.00818976	0.00790659	0.698161	0.660011	0.903784
ENSG00000026297-chr6:167731141:AAAGAT:A	-6.16943e-05	-7.83131e-05	-3.58609e-05	rs200323670	0.0341189	0.00842264	0.0118874	0.711046	0.710027	0.90719
ENSG00000026297-chr6:167731170:G:A	0.00346632	0.00775615	0.00135126	rs111637414	0.0421656	0.0198647	0.0140439	0.679217	0.55942	0.826006
ENSG00000026297-chr6:167731375:C:T	-0.000698756	-0.000610841	-0.000366233	rs113698620	0.0542383	0.0257965	0.0239031	0.690778	0.686865	0.867506
ENSG00000026297-chr6:167731480:G:C	-0.00908688	-0.00634602	-0.00500138	rs476666	0.0517147	0.0252396	0.0214938	0.657112	0.630615	0.819031
ENSG00000026297-chr6:167731501:G:A	0.0788429	0.0675017	0.0413019	rs145315896	0.161495	0.0983114	0.0796771	0.467203	0.389758	0.558026
ENSG00000026297-chr6:167731707:T:C	0.00320245	0.00729958	0.00124088	rs35877814	0.0414289	0.0191954	0.0137105	0.681991	0.565324	0.830747
ENSG00000026297-chr6:167732104:G:T	-0.000530218	-0.00142427	-0.000214285	rs578614	0.0322711	0.0104739	0.00912683	0.707079	0.673522	0.893994
ENSG00000026297-chr6:167733827:C:T	-0.000554883	-0.000483978	-0.000290782	rs112800658	0.0554491	0.0268618	0.0245871	0.690707	0.687441	0.867128
ENSG00000026297-chr6:167733836:T:C	-0.00172596	-0.00178206	-0.000966187	rs502160	0.0331316	0.0111626	0.00987939	0.701092	0.668673	0.881279
ENSG00000026297-chr6:167733865:G:C	-0.00222804	-0.00194483	-0.00116764	rs113733324	0.055672	0.027023	0.0247097	0.685824	0.676773	0.86045
ENSG00000026297-chr6:167733874:A:G	-0.00172596	-0.00178206	-0.000966187	rs524324	0.0331316	0.0111626	0.00987939	0.701092	0.668673	0.881279
ENSG00000026297-chr6:167734059:G:A	-0.00045938	-0.000267672	-0.000300211	rs34471975	0.0296853	0.00786824	0.00715619	0.711632	0.70807	0.907759
ENSG00000026297-chr6:167734424:T:TCC	-0.00168252	-0.00189037	-0.000930733	rs111846718	0.0328904	0.0110932	0.00965957	0.7019	0.665361	0.881317
ENSG00000026297-chr6:167734529:C:T	0.0788429	0.0675017	0.0413019	rs139515836	0.161495	0.0983114	0.0796771	0.467203	0.389758	0.558026
ENSG00000026297-chr6:167734957:A:G	-0.000446284	-0.000726208	-0.000278816	rs555535	0.0289285	0.00736441	0.00638001	0.714705	0.692647	0.908981
ENSG00000026297-chr6:167734967:G:C	-0.000303357	0.00227105	-0.000334625	rs580974	0.030357	0.00860284	0.00729507	0.696008	0.631173	0.901471
ENSG00000026297-chr6:167735019:A:G	-0.000621169	-0.000368136	-0.000404933	rs72580752	0.0297942	0.00792473	0.00726744	0.710681	0.70523	0.905432
ENSG00000026297-chr6:167735071:G:GA	0.0158005	0.0138499	0.00827631	rs199533347	0.0701203	0.0355123	0.0322643	0.626593	0.559216	0.769049
ENSG00000026297-chr6:167735135:C:T	-0.00215369	-0.00222967	-0.00117299	rs2742920	0.0389788	0.0123349	0.0150197	0.697136	0.658725	0.87398
ENSG00000026297-chr6:167735169:G:A	-0.00281219	-0.00169742	-0.0015945	rs2784887	0.0438561	0.0272769	0.0153065	0.683811	0.683054	0.859662
ENSG00000026297-chr6:167735205:C:CCCACTGACCTCTGCT	-0.00877434	-0.00776658	-0.00460394	rs1562477546	0.0582304	0.0278404	0.0259937	0.659899	0.614823	0.819928
ENSG00000026297-chr6:167735271:G:A	0.0788429	0.0675017	0.0413019	rs150387671	0.161495	0.0983114	0.0796771	0.467203	0.389758	0.558026
ENSG00000026297-chr6:167735296:C:T	0.030353	0.0261511	0.0158895	rs149098759	0.100746	0.0587054	0.0484944	0.587276	0.524293	0.718926
ENSG00000026297-chr6:167735316:C:T	0.0139378	0.0126822	0.00733182	rs111965933	0.060852	0.0258597	0.0271174	0.619748	0.506148	0.74232
ENSG00000026297-chr6:167735623:C:T	-0.00751449	-0.00651318	-0.00393723	rs140087548	0.0666563	0.0362408	0.0308116	0.668712	0.648067	0.835963
ENSG00000026297-chr6:167735634:C:T	0.00760816	0.00658208	0.00398693	rs574379482	0.0691573	0.0385156	0.0322216	0.668945	0.65022	0.836326
ENSG00000026297-chr6:167735670:CCCCACTGACCTCT:C	-0.000687473	-0.000610001	-0.000360921	rs879534308	0.0490305	0.0212365	0.0209427	0.693314	0.688485	0.872341
ENSG00000026297-chr6:167735801:G:A	0.0014619	0.00262196	0.000754129	rs13196700	0.0321557	0.0106539	0.00892143	0.706937	0.638523	0.878855
ENSG00000026297-chr6:167735942:T:C	0.00328597	0.00136872	-5.48907e-05	rs473228	0.0201854	0.00817823	0.00625062	0.686685	0.658759	0.909153
ENSG00000026297-chr6:167736043:T:C	-0.00199732	-0.00175114	-0.0010471	rs112228194	0.0534058	0.0250362	0.0234296	0.687236	0.678025	0.862761
ENSG00000026297-chr6:167736484:A:G	0.00492208	0.000134902	-0.000410277	rs477979	0.0209815	0.00717107	0.00610857	0.653651	0.707126	0.907626
ENSG00000026297-chr6:167736980:C:T	-0.000183027	0.000175463	-0.000138347	rs34746737	0.0303866	0.00849022	0.00777032	0.710169	0.707003	0.90858
ENSG00000026297-chr6:167737193:C:T	-9.94692e-05	0.000100442	-7.55874e-05	rs34146480	0.0303343	0.00846724	0.00772758	0.711235	0.709688	0.909398
ENSG00000026297-chr6:167737480:G:T	-0.00291914	-0.003274	-0.00159454	rs515982	0.0346563	0.0127087	0.0108378	0.69381	0.633461	0.861369
ENSG00000026297-chr6:167737561:A:C	-9.87134e-05	0.000100631	-7.50866e-05	rs10484656	0.0303341	0.0084672	0.00772737	0.711241	0.709685	0.909407
ENSG00000026297-chr6:167737685:C:T	0.0075493	0.0070598	0.00392352	rs137862844	0.0530809	0.0293803	0.0216769	0.664566	0.630945	0.828597
ENSG00000026297-chr6:167737710:A:T	0.00392658	0.00203379	4.2444e-05	rs633836	0.0207224	0.00886297	0.00662848	0.679701	0.637119	0.900686
ENSG00000026297-chr6:167737741:C:T	0.0788429	0.0675017	0.0413019	rs145149728	0.161495	0.0983114	0.0796771	0.467203	0.389758	0.558026
ENSG00000026297-chr6:167737763:G:A	-0.000324854	0.000325698	-0.00024663	rs34657498	0.0306621	0.00864847	0.00799891	0.708016	0.701534	0.906576
ENSG00000026297-chr6:167738054:A:G	-0.00679152	-0.00472755	-0.00375619	rs635169	0.0473302	0.021724	0.0190287	0.668169	0.643976	0.835089
ENSG00000026297-chr6:167738251:TTCCCAGGAACAGG:T	-0.000185414	0.00017492	-0.000139925	rs71995103	0.0303898	0.00849096	0.00777345	0.71015	0.707007	0.908549
ENSG00000026297-chr6:167738566:G:A	0.0788429	0.0675017	0.0413019	rs148855348	0.161495	0.0983114	0.0796771	0.467203	0.389758	0.558026
ENSG00000026297-chr6:167738579:G:A	-0.000179453	0.000176368	-0.000135979	rs35674825	0.0303862	0.00849033	0.00777004	0.710192	0.706989	0.908617
ENSG00000026297-chr6:167738638:C:G	-0.00312954	-0.00228852	-0.00181988	rs573335	0.0353191	0.0123703	0.0115847	0.690805	0.661403	0.866033
ENSG00000026297-chr6:167738883:T:A	-0.00199732	-0.00175114	-0.0010471	rs113832897	0.0534058	0.0250362	0.0234296	0.687236	0.678025	0.862761
ENSG00000026297-chr6:167738952:G:A	-0.00199732	-0.00175114	-0.0010471	rs112461648	0.0534058	0.0250362	0.0234296	0.687236	0.678025	0.862761
ENSG00000026297-chr6:167739008:C:T	0.00127732	0.00343522	0.000601453	rs649905	0.0316553	0.0106959	0.00820976	0.700097	0.605725	0.871937
ENSG00000026297-chr6:167739061:G:A	-0.000231139	0.000401423	-0.000189571	rs71573416	0.0307396	0.0087707	0.00805244	0.708188	0.699468	0.907102
ENSG00000026297-chr6:167739466:C:T	0.0788429	0.0675017	0.0413019	rs139285376	0.161495	0.0983114	0.0796771	0.467203	0.389758	0.558026
ENSG00000026297-chr6:167740120:A:C	-0.00199732	-0.00175114	-0.0010471	rs113257812	0.0534058	0.0250362	0.0234296	0.687236	0.678025	0.862761
ENSG00000026297-chr6:167741348:AT:A	-0.000425537	0.000930217	-0.000375799	rs199811034	0.033735	0.0109245	0.0103226	0.70178	0.683594	0.896903
ENSG00000026297-chr6:167741349:T:C	0.0778492	0.0666551	0.0407817	rs9355227	0.160765	0.0979847	0.0793227	0.469998	0.392991	0.561812
ENSG00000026297-chr6:167742395:T:G	0.0788429	0.0675017	0.0413019	rs150071947	0.161495	0.0983114	0.0796771	0.467203	0.389758	0.558026
ENSG00000026297-chr6:167742959:T:A	-0.00195009	-0.00203318	-0.00109304	rs560315	0.0332823	0.0112449	0.00999625	0.700135	0.662239	0.878125
ENSG00000026297-chr6:167743274:T:C	0.0788429	0.0675017	0.0413019	rs138132504	0.161495	0.0983114	0.0796771	0.467203	0.389758	0.558026
ENSG00000026297-chr6:167743591:A:G	0.00308823	0.00357866	0.00163985	rs497351	0.0360175	0.0137928	0.0117157	0.691432	0.631003	0.8585
ENSG00000026297-chr6:167743820:C:G	0.00356968	0.0080359	0.00138167	rs111323747	0.0425067	0.0202554	0.0141426	0.677902	0.555677	0.823553
ENSG00000026297-chr6:167743945:C:G	-0.0152786	-0.0133495	-0.00800265	rs141036409	0.0709993	0.0368796	0.032809	0.632124	0.573376	0.779087
ENSG00000026297-chr6:167744250:G:C	0.00412641	0.0022888	9.50508e-05	rs580054	0.0207394	0.0092134	0.00677945	0.677338	0.629153	0.896867
ENSG00000026297-chr6:167744259:C:T	0.00255797	0.00149968	0.00150571	rs34565345	0.0362496	0.0125945	0.0122845	0.692814	0.679361	0.873482
ENSG00000026297-chr6:167744326:C:A	0.0045988	0.00252784	0.000234502	rs536677	0.0210949	0.00950633	0.00686198	0.671295	0.622956	0.892073
ENSG00000026297-chr6:167744360:G:A	-0.00199732	-0.00175114	-0.0010471	rs1336252	0.0534058	0.0250362	0.0234296	0.687236	0.678025	0.862761
ENSG00000026297-chr6:167744409:A:G	0.0037102	0.00226044	5.63328e-05	rs537565	0.0205467	0.0091503	0.00674265	0.683641	0.628756	0.897597
ENSG00000026297-chr6:167744454:TGGTGATTG:T	-0.000444327	0.00293182	-0.000524294	rs139709687	0.0330506	0.0103882	0.00923795	0.691343	0.618885	0.891695
ENSG00000026297-chr6:167744692:G:A	0.00421835	0.00374709	0.00221492	rs539618	0.0513919	0.0230415	0.0222659	0.68029	0.656847	0.852245
ENSG00000026297-chr6:167744698:G:A	0.0044166	0.00120875	-0.000227851	rs645876	0.0205914	0.00787396	0.00630757	0.667997	0.665879	0.91086
ENSG00000026297-chr6:167744701:G:C	0.00442468	0.00120987	-0.000222278	rs645877	0.0205898	0.00787398	0.00629903	0.667897	0.665878	0.910981
ENSG00000026297-chr6:167744783:T:G	0.0788429	0.0675017	0.0413019	rs147148503	0.161495	0.0983114	0.0796771	0.467203	0.389758	0.558026
ENSG00000026297-chr6:167745059:A:T	0.0003672	-0.000171742	0.000260512	rs28360635	0.0335438	0.0110342	0.0102541	0.704426	0.701771	0.89648
ENSG00000026297-chr6:167745139:T:C	0.00446648	0.00237325	0.000229573	rs543930	0.0208324	0.00935722	0.00673736	0.672669	0.627843	0.893975
ENSG00000026297-chr6:167745212:T:C	0.00445829	0.00237247	0.000228889	rs565891	0.0208245	0.00935537	0.00673569	0.672791	0.627831	0.893993
ENSG00000026297-chr6:167745356:A:T	-0.000554883	-0.000483978	-0.000290782	rs140500653	0.0554491	0.0268618	0.0245871	0.690707	0.687441	0.867128
ENSG00000026297-chr6:167745391:T:C	-0.000554883	-0.000483978	-0.000290782	rs112898219	0.0554491	0.0268618	0.0245871	0.690707	0.687441	0.867128
ENSG00000026297-chr6:167745421:T:C	0.00440922	0.00221458	0.000220788	rs567803	0.0207015	0.00914155	0.00659379	0.673114	0.632761	0.896084
ENSG00000026297-chr6:167745422:A:G	0.00451236	0.00237611	0.000233637	rs567804	0.0208454	0.00936341	0.00674059	0.671958	0.627881	0.893903
ENSG00000026297-chr6:167745439:C:T	0.0788429	0.0675017	0.0413019	rs148029489	0.161495	0.0983114	0.0796771	0.467203	0.389758	0.558026
ENSG00000026297-chr6:167745609:G:A	0.00441843	0.00251467	0.000244562	rs569616	0.0208614	0.00956259	0.00683218	0.673767	0.623361	0.891939
ENSG00000026297-chr6:167745647:T:C	0.00446924	0.00237225	0.000229849	rs569726	0.0208094	0.00935439	0.00673301	0.672606	0.627824	0.893993
ENSG00000026297-chr6:167746018:A:G	0.0044636	0.00236614	0.000211944	rs522262	0.020788	0.00934474	0.00673301	0.672594	0.627905	0.894364
ENSG00000026297-chr6:167746289:G:A	-0.0037154	-0.00415945	-0.00186715	rs663358	0.0440153	0.0209449	0.0166136	0.682589	0.647349	0.853609
ENSG00000026297-chr6:167746679:G:A	0.00622115	0.0126581	0.00248121	rs113126195	0.0494015	0.0261346	0.0170981	0.650507	0.503266	0.779217
ENSG00000026297-chr6:167746712:C:G	0.00445982	0.00255385	0.000255025	rs490484	0.0208638	0.00959961	0.00684989	0.673266	0.622045	0.891332
ENSG00000026297-chr6:167746724:G:C	-0.00110315	-0.000972267	-0.00057865	rs151026874	0.051052	0.0229968	0.0220959	0.69096	0.684686	0.868473
ENSG00000026297-chr6:167746731:A:G	0.00376786	0.00169071	-7.37188e-05	rs494135	0.0201331	0.00860681	0.00649033	0.679962	0.648135	0.906112
ENSG00000026297-chr6:167746906:G:A	-0.000990645	-0.000702704	-0.000663099	rs9331329	0.0292681	0.00739029	0.00679704	0.7108	0.695552	0.90213
ENSG00000026297-chr6:167746912:T:C	2.67123e-05	-0.000190355	3.78885e-05	rs71573417	0.0337021	0.0111629	0.0103811	0.706337	0.702192	0.898479
ENSG00000026297-chr6:167746929:A:C	0.00625263	0.00952515	0.00290089	rs9456264	0.0438853	0.0218099	0.0150317	0.659871	0.534671	0.794271
ENSG00000026297-chr6:167746954:T:C	-0.00494284	-0.00429557	-0.00258984	rs150692245	0.0610182	0.031568	0.0276971	0.676756	0.660981	0.847392
ENSG00000026297-chr6:167747131:A:G	-0.0017887	-0.00171371	-0.00104678	rs490473	0.032066	0.0101779	0.00912428	0.702407	0.668304	0.882455
ENSG00000026297-chr6:167747240:T:C	0.00231939	0.00105569	-0.000258359	rs516128	0.0191258	0.00790021	0.00609938	0.700023	0.665421	0.910382
ENSG00000026297-chr6:167747243:G:T	0.000248573	0.000216909	0.000130266	rs139632742	0.0551452	0.0265962	0.0244157	0.691694	0.689439	0.868531
ENSG00000026297-chr6:167747483:C:T	0.00223306	0.000554139	-0.000766863	rs678840	0.0190425	0.00703913	0.00646496	0.697956	0.680315	0.901885
ENSG00000026297-chr6:167747845:C:T	0.0014481	0.000447251	0.00091481	rs142731698	0.0333661	0.0107775	0.0101478	0.699331	0.701165	0.887398
ENSG00000026297-chr6:167747863:C:T	0.0284838	0.0245512	0.0149124	rs34949857	0.0985916	0.0575583	0.0474243	0.594642	0.534718	0.729513
ENSG00000026297-chr6:167747960:ACTCCCTCTCCCCAGCAAAGCT:A	-0.00375674	-0.00332222	-0.00197137	rs199522713	0.0519676	0.0236289	0.0226006	0.681869	0.662461	0.854877
ENSG00000026297-chr6:167748080:C:A	-0.000170117	-0.000150885	-8.9306e-05	rs113533066	0.0490578	0.0212646	0.0209587	0.694947	0.692771	0.874734
ENSG00000026297-chr6:167748105:A:G	0.00227042	0.000790946	-0.000410417	rs571259	0.0187195	0.00756504	0.0061085	0.699561	0.672956	0.908045
ENSG00000026297-chr6:167748114:G:A	-0.00540635	-0.00475212	-0.00283494	rs695209	0.0556932	0.0266937	0.0246846	0.675197	0.651078	0.844871
ENSG00000026297-chr6:167748305:C:T	0.00093283	6.83546e-05	0.000587758	rs150318158	0.0425858	0.018662	0.0160928	0.693986	0.696011	0.875709
ENSG00000026297-chr6:167748487:C:G	-0.00362784	-0.00101896	-0.00233152	rs547295	0.0357829	0.0097237	0.0122245	0.687282	0.689451	0.868315
ENSG00000026297-chr6:167748566:G:A	-0.00399979	-0.00479959	-0.00198207	rs586158	0.0433553	0.0203791	0.0161044	0.681188	0.634443	0.849082
ENSG00000026297-chr6:167748607:G:A	0.000487754	-0.000396399	0.000365761	rs148873049	0.0341564	0.011817	0.0106021	0.70201	0.695592	0.893326
ENSG00000026297-chr6:167748974:A:G	-0.00540635	-0.00475212	-0.00283494	rs541991	0.0556932	0.0266937	0.0246846	0.675197	0.651078	0.844871
ENSG00000026297-chr6:167749138:C:T	-0.000170117	-0.000150885	-8.9306e-05	rs112030998	0.0490578	0.0212646	0.0209587	0.694947	0.692771	0.874734
ENSG00000026297-chr6:167749299:T:G	-0.000114409	-0.000320987	-3.99431e-05	rs142632116	0.0333435	0.0113995	0.0100127	0.706813	0.699664	0.897081
ENSG00000026297-chr6:167749373:A:AC	-0.00162652	0.000750588	-0.00116246	rs11417212	0.0320085	0.00848473	0.00904674	0.69542	0.682845	0.892172
ENSG00000026297-chr6:167749885:G:A	0.00377796	-2.03053e-05	0.00247657	rs35505521	0.038648	0.011005	0.0139773	0.682803	0.695126	0.866876
ENSG00000026297-chr6:167749941:C:T	-0.000593515	0.000301399	-0.000431293	rs613086	0.0300197	0.00818655	0.00739586	0.706771	0.701933	0.905747
ENSG00000026297-chr6:167750256:G:A	0.00301214	-0.000128835	0.00199394	rs111452233	0.0368146	0.0107357	0.0126987	0.687284	0.694844	0.873834
ENSG00000026297-chr6:167750503:C:G	0.00318538	1.03964e-05	0.00209434	rs112081560	0.0370037	0.0106987	0.0128638	0.68662	0.697734	0.872384
ENSG00000026297-chr6:167750842:C:T	-0.000543106	0.000312861	-0.000397465	rs627472	0.0299714	0.00817824	0.00734906	0.707161	0.70181	0.906412
ENSG00000026297-chr6:167750948:T:C	0.00680064	-8.73504e-05	0.00441087	rs9355078	0.0466405	0.0116774	0.0190616	0.666587	0.687067	0.843357
ENSG00000026297-chr6:167751058:G:A	-0.00359213	-0.00462656	-0.00173168	rs628697	0.0449282	0.0215251	0.017076	0.682551	0.640552	0.852224
ENSG00000026297-chr6:167751416:TAA:T	-0.00121224	-0.000103098	-0.000831819	rs34889188	0.0302981	0.00798271	0.00773408	0.703873	0.712811	0.898471
ENSG00000026297-chr6:167751511:C:T	-0.00305935	-0.0011358	-0.00195493	rs553398	0.0342986	0.00957551	0.0111319	0.691805	0.685886	0.873463
ENSG00000026297-chr6:167751562:C:T	0.00171006	0.000796945	0.00104952	rs35763700	0.0336703	0.0110372	0.0103883	0.698261	0.693457	0.884072
ENSG00000026297-chr6:167751575:C:T	0.0112147	0.00977527	0.00587554	rs149936730	0.067217	0.0354742	0.0309522	0.652881	0.613979	0.811894
ENSG00000026297-chr6:167751589:G:A	0.0832868	0.0713101	0.0436418	rs144982016	0.167942	0.103227	0.0831091	0.463031	0.38719	0.553271
ENSG00000026297-chr6:167751672:C:T	0.00291295	0.00379672	0.00153169	rs78380098	0.0346979	0.0132766	0.0106318	0.693754	0.62043	0.857148
ENSG00000026297-chr6:167752062:C:T	0.00116939	0.00102408	0.000612994	rs138482803	0.053519	0.0251584	0.0234957	0.689689	0.683864	0.866168
ENSG00000026297-chr6:167752114:A:C	0.000224597	0.000190232	0.000127073	rs138663690	0.033454	0.0115677	0.0100825	0.705814	0.702692	0.89594
ENSG00000026297-chr6:167752279:G:T	-0.000328437	-0.000263502	-0.000226061	rs644246	0.0283417	0.00679778	0.00575169	0.715885	0.710729	0.915303
ENSG00000026297-chr6:167752423:G:A	0.00142153	0.00148817	0.000726903	rs147482936	0.0418482	0.0183899	0.0155851	0.693371	0.680187	0.872812
ENSG00000026297-chr6:167752613:T:A	-0.000135901	0.000810841	-0.000138738	rs483156	0.0289882	0.00749295	0.00634635	0.708941	0.686865	0.914761
ENSG00000026297-chr6:167752644:T:C	0.000476737	1.0305e-05	0.000338615	rs645659	0.0286777	0.00700973	0.00612677	0.712116	0.716541	0.91272
ENSG00000026297-chr6:167752830:G:A	0.00142769	0.00149057	0.000730551	rs142674173	0.0418491	0.0183913	0.0155857	0.693344	0.680166	0.872776
ENSG00000026297-chr6:167753014:C:T	0.0159793	0.00269898	0.00106731	rs35735906	0.0308801	0.0106292	0.00829439	0.520578	0.665135	0.878965
ENSG00000026297-chr6:167753057:A:C	0.00027814	0.000438731	0.000156469	rs496768	0.0298947	0.00848051	0.00725216	0.712754	0.701097	0.906828
ENSG00000026297-chr6:167753451:G:A	0.0073588	0.0078132	0.00374749	rs34452819	0.047578	0.0254485	0.018107	0.661821	0.603979	0.818619
ENSG00000026297-chr6:167753629:A:G	-0.0028545	-0.00235197	-0.00156219	rs580328	0.0391245	0.0157812	0.0139751	0.689288	0.666925	0.866014
ENSG00000026297-chr6:167753634:C:T	0.00932544	0.0097005	0.00475557	rs35558321	0.0512638	0.0287659	0.0200118	0.650867	0.588468	0.802213
ENSG00000026297-chr6:167754542:A:G	-0.00121982	0.000351637	-0.00085146	rs572237	0.0315814	0.00845216	0.00882551	0.701125	0.697353	0.897788
ENSG00000026297-chr6:167754911:C:T	0.00156139	-0.00193137	0.00120663	rs9346565	0.0361851	0.0112262	0.0118244	0.690522	0.6544	0.885215
ENSG00000026297-chr6:167755017:G:C	0.000165303	0.00011058	9.91841e-05	rs9455476	0.0323184	0.010089	0.00935037	0.70825	0.706611	0.901144
ENSG00000026297-chr6:167755169:A:G	0.00217544	0.00195797	0.00114465	rs17164920	0.0470013	0.0194038	0.0197717	0.689497	0.674278	0.866648
ENSG00000026297-chr6:167755320:AG:A	0.016441	0.0135806	0.00875294	rs201248390	0.0610924	0.0341801	0.0258594	0.616867	0.558762	0.755279
ENSG00000026297-chr6:167755500:A:G	0.00929071	0.00968171	0.004736	rs150939380	0.0512139	0.0287369	0.0199806	0.651038	0.588615	0.802451
ENSG00000026297-chr6:167755590:C:A	0.00929045	0.0096816	0.00473585	rs149862689	0.0512138	0.0287367	0.0199806	0.65104	0.588616	0.802453
ENSG00000026297-chr6:167755794:A:G	0.00929045	0.0096816	0.00473585	rs17599271	0.0512138	0.0287367	0.0199806	0.65104	0.588616	0.802453
ENSG00000026297-chr6:167756007:C:CCAGGGAGA	0.000972818	0.00112728	0.000548576	rs11283384	0.0356931	0.00970223	0.012946	0.706395	0.680696	0.89204
ENSG00000026297-chr6:167756042:G:A	0.000678631	0.00362576	0.000131849	rs577739	0.0340977	0.0118266	0.00994212	0.695631	0.608247	0.87471
ENSG00000026297-chr6:167756110:T:C	0.000264571	0.000719436	0.000123348	rs611319	0.030027	0.0086522	0.00733696	0.71108	0.692143	0.905488
ENSG00000026297-chr6:167756111:A:G	0.0170926	0.000649646	0.000390704	rs9406265	0.0312665	0.00807256	0.00689408	0.495848	0.732896	0.910163
ENSG00000026297-chr6:167756141:G:A	0.0176362	0.000937657	0.00041202	rs9379299	0.0317446	0.00844353	0.0071565	0.491049	0.725302	0.907187
ENSG00000026297-chr6:167756180:G:T	-0.00301777	-0.00272632	-0.00162053	rs611740	0.0394836	0.0163098	0.0141363	0.688348	0.661079	0.863573
ENSG00000026297-chr6:167756615:A:G	-0.000248841	-0.00134494	-5.64671e-06	rs138656525	0.0360191	0.0135068	0.0117856	0.70235	0.678037	0.888285
ENSG00000026297-chr6:167757229:G:A	0.00695585	0.00613795	0.00364885	rs111421252	0.0565105	0.027006	0.025101	0.668658	0.635101	0.834388
ENSG00000026297-chr6:167757267:G:T	0.00926464	0.00966614	0.00472159	rs140227659	0.0511601	0.02871	0.0199466	0.65116	0.588729	0.802616
ENSG00000026297-chr6:167757753:G:A	0.00961293	0.00984995	0.00491868	rs142524299	0.0516047	0.0289833	0.0202231	0.649422	0.587268	0.800188
ENSG00000026297-chr6:167757764:C:T	0.00928187	0.00967686	0.00473104	rs145762078	0.0512004	0.0287292	0.0199721	0.651081	0.588652	0.802511
ENSG00000026297-chr6:167757788:C:A	0.0184361	0.00100994	0.000436435	rs9355085	0.0323725	0.00854624	0.00726666	0.482287	0.725759	0.906124
ENSG00000026297-chr6:167757874:G:A	0.012187	0.0106083	0.00638427	rs75889752	0.069368	0.0371059	0.0321095	0.649455	0.609156	0.807001
ENSG00000026297-chr6:167757989:T:C	0.00027784	0.000725545	0.000133117	rs640374	0.02998	0.00858996	0.00730071	0.711247	0.692	0.905568
ENSG00000026297-chr6:167757993:C:T	0.00383686	0.00337053	0.00201186	rs113747903	0.05413	0.025544	0.0238266	0.681099	0.663866	0.853806
ENSG00000026297-chr6:167758059:C:G	-0.00280504	-0.00233346	-0.00153265	rs566041	0.0390622	0.015752	0.0139306	0.689557	0.66714	0.866399
ENSG00000026297-chr6:167758133:G:A	0.00027496	0.00160638	9.67929e-05	rs528817	0.0297916	0.00826206	0.00704504	0.706068	0.659584	0.902169
ENSG00000026297-chr6:167758156:T:G	0.000570321	0.00132756	0.00032587	rs528874	0.0293447	0.00791032	0.0067211	0.710863	0.670689	0.902276
ENSG00000026297-chr6:167758250:A:G	-0.00182692	0.000606804	-0.00130829	rs529760	0.0311965	0.00760519	0.00843462	0.694649	0.686349	0.891399
ENSG00000026297-chr6:167758289:T:C	0.00927454	0.00967315	0.00472686	rs144456277	0.0511927	0.028724	0.0199674	0.651119	0.588683	0.802563
ENSG00000026297-chr6:167758294:C:T	0.00353117	0.000312751	0.0022949	rs34283106	0.0372763	0.0106039	0.0131165	0.685283	0.704222	0.869316
ENSG00000026297-chr6:167758380:C:T	0.0184189	0.00101857	0.000462094	rs35262111	0.0324046	0.0085594	0.00728296	0.482883	0.725366	0.905571
ENSG00000026297-chr6:167758417:T:C	0.000394712	0.000864104	0.000202881	rs642163	0.0300067	0.00863246	0.00731853	0.711394	0.688047	0.903767
ENSG00000026297-chr6:167758492:T:C	-0.000172281	0.00194556	-0.000228944	rs562290	0.0298846	0.0083668	0.00694441	0.699727	0.644255	0.904191
ENSG00000026297-chr6:167758531:G:GC	-0.000289896	0.00205879	-0.000320364	NA	0.0302018	0.00853598	0.00718861	0.697847	0.640099	0.903715
ENSG00000026297-chr6:167758549:G:A	0.00146156	0.00233359	0.000836839	rs553662	0.0304174	0.00944894	0.00755087	0.710004	0.641786	0.882072
ENSG00000026297-chr6:167758560:C:T	-0.00102432	-0.000603681	-0.000695108	rs35093439	0.0292417	0.00726249	0.00678324	0.71016	0.69938	0.902506
ENSG00000026297-chr6:167758568:A:G	-0.00013152	0.00207327	-0.00021092	rs553716	0.030015	0.00853515	0.00702587	0.699062	0.640096	0.90223
ENSG00000026297-chr6:167758704:C:T	0.00128357	0.00173379	0.000771634	rs539403	0.0299353	0.00874611	0.00724972	0.710559	0.661079	0.889631
ENSG00000026297-chr6:167758721:T:C	0.00110801	0.00146844	0.000675411	rs538709	0.0296631	0.00840772	0.00702668	0.711632	0.669325	0.894038
ENSG00000026297-chr6:167758761:G:A	0.00126471	0.00172827	0.000759013	rs555479	0.0299265	0.00873803	0.00723976	0.710718	0.661185	0.889905
ENSG00000026297-chr6:167758783:G:A	0.000870779	0.000770447	0.000456981	rs192808060	0.0498215	0.0219246	0.0213947	0.692301	0.686754	0.870675
ENSG00000026297-chr6:167758833:C:T	-0.00280504	-0.00233346	-0.00153265	rs537793	0.0390622	0.015752	0.0139306	0.689557	0.66714	0.866399
ENSG00000026297-chr6:167758837:C:T	0.0163628	-0.000190119	0.000355246	rs34637770	0.0306905	0.00789826	0.00677816	0.499395	0.728937	0.913341
ENSG00000026297-chr6:167758891:A:G	-0.000269717	-0.00136462	-1.66492e-05	rs148240602	0.0360701	0.0135715	0.0118146	0.70237	0.677752	0.887986
ENSG00000026297-chr6:167758938:T:C	0.00131968	8.8943e-05	0.000874378	rs9505761	0.0325372	0.00964598	0.00957734	0.700621	0.707499	0.892199
ENSG00000026297-chr6:167758958:C:T	0.00423122	0.000948195	0.00258501	rs111409678	0.0471823	0.0196046	0.0191904	0.679409	0.689646	0.855943
ENSG00000026297-chr6:167759012:C:T	0.0010085	-0.000590136	0.00073161	rs9505760	0.0311537	0.00854771	0.00837349	0.701293	0.690552	0.89954
ENSG00000026297-chr6:167759021:G:A	0.00367675	0.000333513	0.00238613	rs9406264	0.0376573	0.0106611	0.0133854	0.684446	0.704249	0.868039
ENSG00000026297-chr6:167759171:C:CTAAT	-0.00145275	0.00021875	-0.00101743	rs34861489	0.0308044	0.00786836	0.00817042	0.700206	0.701377	0.896245
ENSG00000026297-chr6:167759217:CCAGGGTGGCACCCAGGGGA:C	-0.0123876	-0.0107793	-0.00648922	rs796462325	0.0698556	0.0374855	0.0323727	0.6488	0.608335	0.806089
ENSG00000026297-chr6:167759461:G:C	0.0189296	0.00179533	0.000700209	rs9393116	0.03295	0.00937852	0.00779194	0.48178	0.702277	0.894789
ENSG00000026297-chr6:167759508:A:G	0.0185442	0.000893386	0.000428554	rs9379298	0.0326406	0.00841831	0.00722452	0.481911	0.729537	0.907196
ENSG00000026297-chr6:167759569:T:C	0.000457265	0.000139171	0.000320591	rs657839	0.0285561	0.0069236	0.00599957	0.713404	0.715541	0.91315
ENSG00000026297-chr6:167759648:G:C	0.00944197	0.0098444	0.00481312	rs34798299	0.0512745	0.0285975	0.0200159	0.64984	0.584974	0.800074
ENSG00000026297-chr6:167759714:G:C	0.00381715	0.000360096	0.00247487	rs17164932	0.0379368	0.0107116	0.0135763	0.68355	0.704395	0.866632
ENSG00000026297-chr6:167759740:G:T	-0.00105478	-0.000948018	-0.000554861	rs113725895	0.046573	0.0190857	0.0195287	0.693588	0.685713	0.873234
ENSG00000026297-chr6:167759879:A:G	0.018025	-0.000629989	-1.1549e-05	rs34636015	0.0324799	0.0079795	0.00694339	0.48019	0.722553	0.906286
ENSG00000026297-chr6:167760074:T:C	-0.00221392	-0.00421629	-0.000900927	rs111824347	0.0453966	0.021679	0.0172996	0.688103	0.645526	0.860039
ENSG00000026297-chr6:167760243:A:G	0.017902	0.00113357	0.000479592	rs9355088	0.0322496	0.0086181	0.00729583	0.491118	0.719489	0.904513
ENSG00000026297-chr6:167760334:A:G	0.000407156	0.000920458	0.000203913	rs579311	0.0301289	0.00879455	0.00740868	0.710974	0.686402	0.902881
ENSG00000026297-chr6:167760615:A:G	0.017925	0.00113256	0.000475905	rs9346573	0.0322913	0.00861762	0.00729694	0.491013	0.719563	0.904584
ENSG00000026297-chr6:167760734:C:G	0.0209753	0.00159286	0.000609208	rs62426049	0.0358197	0.0249693	0.0111432	0.461462	0.709896	0.872151
ENSG00000026297-chr6:167760787:T:C	-0.00602884	-0.00951331	-0.00268733	rs17164936	0.0532305	0.0304885	0.0206538	0.665214	0.596101	0.822864
ENSG00000026297-chr6:167761685:G:A	0.00307748	0.00272854	0.00161548	rs112286589	0.0506475	0.0225363	0.0218562	0.684679	0.667797	0.859176
ENSG00000026297-chr6:167761809:C:T	0.00022319	0.00101389	0.0001086	rs569641	0.0288587	0.00745673	0.00622616	0.710798	0.680643	0.90995
ENSG00000026297-chr6:167761810:G:A	0.00928567	0.00967888	0.00473318	rs147610381	0.0512055	0.0287323	0.0199753	0.651063	0.588636	0.802485
ENSG00000026297-chr6:167762132:GC:G	-0.00471838	-0.00490126	-0.00241031	rs201702757	0.0459901	0.0225929	0.0177729	0.677442	0.640877	0.846027
ENSG00000026297-chr6:167762453:G:A	-0.0050135	-0.00408958	-0.00268505	rs517916	0.0481042	0.0233731	0.0193268	0.676542	0.655024	0.84748
ENSG00000026297-chr6:167762964:G:C	0.00369146	0.000612845	0.00237213	rs113597321	0.0373281	0.010661	0.0132029	0.685074	0.699516	0.867674
ENSG00000026297-chr6:167763193:C:A	0.00927959	0.00967612	0.00472966	rs150301394	0.0512026	0.028729	0.0199736	0.651095	0.58866	0.802531
ENSG00000026297-chr6:167763293:C:T	-0.00235344	-0.000769456	-0.00160806	rs708388	0.0313208	0.0075442	0.00882059	0.697898	0.695216	0.883374
ENSG00000026297-chr6:167763412:G:T	0.00576784	0.0059534	0.00316706	rs608376	0.0376646	0.0154234	0.0126478	0.671573	0.571883	0.812649
ENSG00000026297-chr6:167763455:G:A	0.00929759	0.00968595	0.00473978	rs142146456	0.0512295	0.0287444	0.0199905	0.651007	0.588584	0.802409
ENSG00000026297-chr6:167763977:C:G	0.00927768	0.00967511	0.00472858	rs141883298	0.0512001	0.0287275	0.0199721	0.651104	0.588668	0.802544
ENSG00000026297-chr6:167764260:T:G	0.00927884	0.00967572	0.00472923	rs145319425	0.0512016	0.0287284	0.019973	0.651099	0.588664	0.802536
ENSG00000026297-chr6:167764467:T:C	-0.000564577	0.000344644	-0.000410102	rs35763317	0.0345987	0.0121624	0.0109174	0.701241	0.696143	0.891659
ENSG00000026297-chr6:167764646:G:A	-0.00736197	-0.00645265	-0.00385915	rs148859598	0.0592969	0.0294823	0.0266639	0.667513	0.637247	0.833356
ENSG00000026297-chr6:167764729:C:T	-0.00573065	-0.00506663	-0.00300698	rs142552715	0.0543623	0.0253974	0.0239219	0.673866	0.644977	0.842404
ENSG00000026297-chr6:167764831:G:A	0.00148954	-0.000526322	0.00103201	rs4708498	0.0364001	0.0127316	0.0121738	0.694384	0.689256	0.88263
ENSG00000026297-chr6:167764894:C:T	0.0375039	0.0322545	0.0196285	rs144563666	0.109466	0.063727	0.0528765	0.561466	0.49023	0.682521
ENSG00000026297-chr6:167765154:C:A	0.00201075	-0.0006148	0.00139988	rs76240775	0.0334841	0.00914031	0.0102287	0.692998	0.685959	0.886459
ENSG00000026297-chr6:167765377:G:T	0.00315049	0.00347317	0.00157891	rs149600411	0.0461024	0.023653	0.017756	0.68413	0.661701	0.857796
ENSG00000026297-chr6:167765391:T:G	0.000864032	0.00197186	0.000419478	rs17667026	0.0313924	0.0098148	0.00838642	0.707319	0.65529	0.890081
ENSG00000026297-chr6:167765499:T:C	0.00205198	-0.00080914	0.00144065	rs9364307	0.0339526	0.00941066	0.0105202	0.691712	0.680285	0.885191
ENSG00000026297-chr6:167765510:C:T	-0.0059366	-0.00520761	-0.00311232	rs147450763	0.0570982	0.027854	0.0254663	0.673145	0.648038	0.841869
ENSG00000026297-chr6:167765567:C:T	0.0023494	0.00141649	0.00145589	rs9331324	0.0326642	0.00992066	0.0097467	0.697282	0.677942	0.878394
ENSG00000026297-chr6:167765604:T:C	0.00578027	0.0083827	0.00267849	rs141333134	0.0483443	0.0267915	0.0179514	0.667778	0.597887	0.825326
ENSG00000026297-chr6:167766370:T:C	-0.000710175	7.01694e-05	-0.000509672	rs1572435	0.0287648	0.00673892	0.0062516	0.709864	0.713331	0.911054
ENSG00000026297-chr6:167766943:G:T	0.00225762	0.00132817	0.00140054	rs9364311	0.0326633	0.0098626	0.00975068	0.697834	0.680175	0.879862
ENSG00000026297-chr6:167767033:A:G	0.0114075	0.00991299	0.00597599	rs143073560	0.0695689	0.0376774	0.0322726	0.653652	0.618515	0.813677
ENSG00000026297-chr6:167767109:C:T	0.000770221	-0.00126658	0.000646355	rs111740074	0.037263	0.0137763	0.0126206	0.696279	0.67693	0.88586
ENSG00000026297-chr6:167767272:G:A	0.0010869	0.000967736	0.000697111	rs9393115	0.0298641	0.00791691	0.00736809	0.710116	0.686159	0.898192
ENSG00000026297-chr6:167767425:C:T	0.0017372	-0.000901463	0.00123988	rs2073648	0.033373	0.00935402	0.0100603	0.693611	0.678628	0.888655
ENSG00000026297-chr6:167767813:C:A	0.00243769	0.00164462	0.00156226	rs736576	0.0317305	0.00882883	0.00911454	0.699594	0.666894	0.87722
ENSG00000026297-chr6:167768258:A:C	0.00161349	-0.00113563	0.00117453	rs2333981	0.0334196	0.00943176	0.0100396	0.693465	0.672214	0.88972
ENSG00000026297-chr6:167768502:C:T	-0.0156135	-0.00937715	-0.00873165	rs112368299	0.0636589	0.029961	0.0285749	0.629833	0.603988	0.781086
ENSG00000026297-chr6:167769345:C:A	0.00409444	0.00361639	0.00227714	rs138494286	0.0374115	0.0143474	0.0128591	0.684534	0.635172	0.851274
ENSG00000026297-chr6:167769464:A:G	-0.00120042	-0.00305443	-0.000503575	rs9505759	0.0333357	0.0118265	0.00955038	0.70298	0.630529	0.876992
ENSG00000026297-chr6:167769743:C:A	0.000731651	-0.00199408	0.00070275	rs112540477	0.0385937	0.0147077	0.0133226	0.694311	0.663932	0.883729
ENSG00000026297-chr6:167769760:G:A	0.00166949	-0.000919866	0.00119613	rs75060356	0.0332514	0.00932572	0.00996593	0.694055	0.678301	0.889493
ENSG00000026297-chr6:167770222:A:C	-0.00101095	-0.00253116	-0.00045542	rs9346588	0.0320259	0.0106291	0.00871158	0.704811	0.640426	0.88372
ENSG00000026297-chr6:167770542:G:C	0.0075634	0.00988217	0.00362202	rs137990819	0.0511681	0.0294922	0.0194421	0.658139	0.586929	0.811376
ENSG00000026297-chr6:167770669:T:G	0.000434618	-0.000189304	0.000307854	rs9455757	0.0324771	0.0101082	0.00946873	0.705314	0.702548	0.899196
ENSG00000026297-chr6:167770776:G:C	0.00296384	0.00246611	0.00159602	rs62426057	0.0425526	0.0183642	0.0161298	0.687031	0.668333	0.863143
ENSG00000026297-chr6:167770828:G:A	-0.00068108	-0.00151402	-0.000385719	rs34696419	0.0296911	0.00817646	0.00704958	0.710069	0.664518	0.89889
ENSG00000026297-chr6:167770895:C:A	-0.000735101	-0.000921558	-0.000359201	rs112958275	0.0400381	0.0169706	0.0144548	0.697317	0.686981	0.879233
ENSG00000026297-chr6:167770922:T:G	-0.00113673	-0.0027264	-0.000517671	rs9455499	0.0322757	0.0109097	0.00886369	0.704476	0.635606	0.88081
ENSG00000026297-chr6:167770938:T:C	-0.00122832	-0.00256959	-0.000599455	rs9455758	0.0319886	0.0106399	0.00871808	0.706134	0.63978	0.881517
ENSG00000026297-chr6:167771043:G:A	-7.95399e-06	-0.000371592	7.21012e-06	rs9455500	0.0285286	0.00680777	0.00597575	0.714335	0.704807	0.91858
ENSG00000026297-chr6:167771081:T:C	0.000612156	-0.000547329	0.000460546	rs9455761	0.032697	0.0101214	0.00959846	0.702736	0.692708	0.897841
ENSG00000026297-chr6:167771158:C:T	-0.00189445	-0.0022845	-0.00117612	rs6910424	0.0306168	0.00891036	0.00799634	0.707507	0.640271	0.877663
ENSG00000026297-chr6:167771263:A:G	2.83204e-05	-0.000693792	8.56036e-05	rs77019363	0.0324095	0.0100835	0.00938502	0.706351	0.690961	0.901298
ENSG00000026297-chr6:167771318:T:C	-0.000561901	-0.00251601	-0.000157169	rs6924525	0.0322096	0.0105781	0.00878937	0.70163	0.639191	0.887546
ENSG00000026297-chr6:167771326:G:A	0.00755982	0.00988043	0.00361998	rs34609208	0.0511647	0.0294896	0.0194398	0.658156	0.586942	0.8114
ENSG00000026297-chr6:167771392:A:G	0.00017099	-0.000504138	0.00016264	rs77380649	0.0324	0.0100602	0.00939188	0.706092	0.695445	0.902071
ENSG00000026297-chr6:167771450:T:C	0.00263592	0.00231577	0.00138216	rs6924708	0.0530249	0.0246695	0.0232109	0.685362	0.673082	0.860127
ENSG00000026297-chr6:167771577:C:T	-0.00178923	-0.00154161	-0.00095636	rs6911140	0.0417808	0.0180981	0.0155988	0.69193	0.679962	0.871102
ENSG00000026297-chr6:167771692:G:A	-0.000527285	-0.00292096	-8.84813e-05	rs1336253	0.0330156	0.0112124	0.00926531	0.698948	0.628877	0.883687
ENSG00000026297-chr6:167771785:T:C	-0.00631525	-0.00551291	-0.00330951	rs111357091	0.0597706	0.030207	0.0269652	0.671914	0.64868	0.840306
ENSG00000026297-chr6:167771922:A:T	-0.000745245	-0.00150546	-0.000308031	rs17599487	0.0364616	0.0139327	0.0121061	0.701648	0.67645	0.883871
ENSG00000026297-chr6:167772142:A:G	-0.00225398	-0.00331534	-0.00115243	rs1336254	0.0339625	0.0126691	0.0100993	0.69856	0.630508	0.866512
ENSG00000026297-chr6:167772246:G:A	-0.0015031	3.37373e-05	-0.00105166	rs4708536	0.0303729	0.00752196	0.00782911	0.701141	0.708303	0.896339
ENSG00000026297-chr6:167772298:G:A	-0.000197048	0.000212369	-0.000150466	rs139787452	0.0304881	0.0085131	0.00786738	0.709801	0.70574	0.908335
ENSG00000026297-chr6:167772379:T:C	-0.0015454	7.31856e-05	-0.0010898	rs17603829	0.030255	0.007036	0.00775919	0.701402	0.708346	0.897973
ENSG00000026297-chr6:167772519:G:A	0.000395705	0.00107254	0.000186594	rs62426367	0.0305805	0.00880818	0.00786625	0.709694	0.681039	0.90172
ENSG00000026297-chr6:167772524:C:A	0.000561215	0.00135684	0.000274399	rs17657835	0.0308101	0.00907735	0.00802592	0.709104	0.672712	0.898036
ENSG00000026297-chr6:167772603:C:T	0.315723	0.271359	0.166493	rs137901823	0.308632	0.172904	0.156966	0.179062	0.110409	0.19169
ENSG00000026297-chr6:167772605:A:G	0.315723	0.271359	0.166493	rs144139436	0.308632	0.172904	0.156966	0.179062	0.110409	0.19169
ENSG00000026297-chr6:167772634:C:G	0.00193808	0.00171486	0.0010171	rs150695220	0.0502924	0.0223044	0.0216608	0.688653	0.677916	0.865233
ENSG00000026297-chr6:167772635:A:G	-0.00311263	-0.0047063	-0.0017447	rs494720	0.0326553	0.0118022	0.0091129	0.697204	0.567582	0.836152
ENSG00000026297-chr6:167772641:G:A	0.000906091	-0.000675028	0.000669983	rs62426393	0.0298837	0.00757085	0.00725009	0.702671	0.688122	0.904818
ENSG00000026297-chr6:167772654:T:C	-0.000481466	0.00139271	-0.000477832	rs144768775	0.0392586	0.0159327	0.0138402	0.69616	0.67684	0.883199
ENSG00000026297-chr6:167772657:T:C	-0.00151262	-0.00131167	-0.000935305	rs489799	0.0308076	0.00890525	0.00817056	0.70575	0.677279	0.889282
ENSG00000026297-chr6:167772666:A:G	0.00080068	-0.00108499	0.000612527	rs62426394	0.0301729	0.00769998	0.00745648	0.700939	0.673448	0.906058
ENSG00000026297-chr6:167772682:CA:C	0.00113466	0.00496412	0.000127065	rs367581902	0.0474321	0.0231959	0.0181486	0.690733	0.636171	0.861709
ENSG00000026297-chr6:167772739:T:C	0.00233527	0.000700698	0.00141557	rs113773810	0.0407625	0.0166909	0.0150319	0.689116	0.692938	0.869933
ENSG00000026297-chr6:167772797:C:T	-0.0161033	-0.0140083	-0.00843325	rs146562172	0.0746184	0.0401523	0.0348039	0.632135	0.579079	0.780767
ENSG00000026297-chr6:167773616:A:G	-0.005372	-0.00673788	-0.00267013	rs665601	0.0415944	0.0197975	0.0145146	0.672083	0.589414	0.82487
ENSG00000026297-chr6:167774117:C:G	0.000264982	-0.00228513	0.000332561	rs9355106	0.0316382	0.0092756	0.00841825	0.69675	0.636191	0.897907
ENSG00000026297-chr6:167774145:CTCTG:C	-0.000383338	-6.45509e-05	-0.000273163	rs35157095	0.0283731	0.00665436	0.00580786	0.714242	0.719042	0.915925
ENSG00000026297-chr6:167774149:G:C	0.0017701	0.00107357	0.00102498	rs529559	0.0369767	0.021982	0.0106051	0.691945	0.690802	0.872313
ENSG00000026297-chr6:167774170:T:C	-0.00499109	-0.00657227	-0.00244763	rs565195	0.0412084	0.0195454	0.0142329	0.674445	0.591205	0.828281
ENSG00000026297-chr6:167774251:C:T	-0.00442007	-0.00590279	-0.00217415	rs564389	0.0399421	0.0182381	0.0135911	0.678988	0.598134	0.835294
ENSG00000026297-chr6:167774366:T:A	-0.00442007	-0.00590279	-0.00217415	rs563432	0.0399421	0.0182381	0.0135911	0.678988	0.598134	0.835294
ENSG00000026297-chr6:167774386:A:AT	-0.0014196	-0.000442659	-0.000992957	rs36106175	0.0295622	0.00695789	0.00715192	0.705867	0.706607	0.898462
ENSG00000026297-chr6:167774692:A:G	-0.00442867	-0.00590625	-0.00217923	rs555358	0.0399495	0.0182435	0.0135967	0.678935	0.598095	0.835215
ENSG00000026297-chr6:167774771:A:AT	-0.00424775	-0.00582135	-0.00207418	rs66461684	0.0396986	0.018103	0.0134116	0.680118	0.599065	0.836921
ENSG00000026297-chr6:167774812:C:T	-0.00495797	-0.00655882	-0.00242814	rs538582	0.0411822	0.0195255	0.0142133	0.674648	0.591351	0.828576
ENSG00000026297-chr6:167775294:A:C	-0.00495644	-0.00655817	-0.00242724	rs602661	0.0411809	0.0195245	0.0142123	0.674657	0.591358	0.82859
ENSG00000026297-chr6:167775318:T:C	-0.00495421	-0.00655735	-0.00242592	rs534002	0.0411797	0.0195234	0.0142114	0.674671	0.591367	0.82861
ENSG00000026297-chr6:167775424:T:A	-0.00057983	4.46092e-05	-0.000416752	rs9355111	0.028581	0.00674913	0.00603805	0.711317	0.714947	0.912818
ENSG00000026297-chr6:167775683:C:CATT	0.000214826	-0.000803648	0.000206149	rs10651456	0.0302674	0.00842564	0.007575	0.706854	0.687103	0.909591
ENSG00000026297-chr6:167775725:A:G	0.00021595	-0.000803222	0.000206898	rs552961	0.0302652	0.0084248	0.00757275	0.706849	0.687112	0.909582
ENSG00000026297-chr6:167775786:A:G	0.000216491	-0.000803109	0.00020726	rs553138	0.0302657	0.00842481	0.00757315	0.706845	0.687114	0.909576
ENSG00000026297-chr6:167775912:C:T	-0.00496775	-0.00656303	-0.00243386	rs554158	0.0411918	0.0195319	0.0142204	0.674587	0.591305	0.828489
ENSG00000026297-chr6:167775956:T:C	0.000216421	-0.00080312	0.000207213	rs1736538	0.0302655	0.00842479	0.00757304	0.706845	0.687114	0.909577
ENSG00000026297-chr6:167775959:A:G	0.000216421	-0.00080312	0.000207213	rs1764036	0.0302655	0.00842479	0.00757304	0.706845	0.687114	0.909577
ENSG00000026297-chr6:167776012:G:A	6.94821e-05	-0.000836441	0.000109001	rs2742922	0.0301912	0.00843383	0.00750813	0.707862	0.68666	0.908656
ENSG00000026297-chr6:167776053:A:C	6.95248e-05	-0.00083643	0.00010903	rs2742921	0.0301912	0.00843381	0.00750812	0.707862	0.68666	0.908657
ENSG00000026297-chr6:167776373:T:C	-0.000111119	0.000569471	-0.000105057	rs4708559	0.0290011	0.00726709	0.00644428	0.710996	0.695974	0.916226
ENSG00000026297-chr6:167776534:C:G	-9.04319e-06	-0.00134041	9.55772e-05	rs489901	0.0306423	0.00887325	0.00780146	0.70516	0.670659	0.903906
ENSG00000026297-chr6:167776671:G:A	6.95248e-05	-0.00083643	0.00010903	rs629460	0.0301912	0.00843381	0.00750812	0.707862	0.68666	0.908657
ENSG00000026297-chr6:167776837:G:A	-0.000561973	8.101e-05	-0.000405231	rs34080986	0.0285748	0.00674847	0.00602778	0.711236	0.713609	0.913168
ENSG00000026297-chr6:167776886:C:T	7.00954e-05	-0.000836321	0.000109412	rs477008	0.0301918	0.00843388	0.00750872	0.707858	0.686661	0.908661
ENSG00000026297-chr6:167777005:C:T	0.0055354	0.00486705	0.00290269	rs143389217	0.0557473	0.0267146	0.0247122	0.674689	0.649842	0.844078
ENSG00000026297-chr6:167777017:G:A	0.00282297	0.00253136	0.00148442	rs113788137	0.048139	0.0203451	0.0204223	0.686607	0.668117	0.862021
ENSG00000026297-chr6:167777194:A:G	-0.000160866	-0.000890788	-4.48182e-05	rs495569	0.0301182	0.00845997	0.00744837	0.709412	0.685867	0.90624
ENSG00000026297-chr6:167777329:G:A	-0.000395504	-0.00153146	-0.000137325	rs497280	0.0312092	0.0095359	0.00826174	0.70652	0.667586	0.897397
ENSG00000026297-chr6:167777421:G:A	-0.000539295	5.24459e-05	-0.00038825	rs9406263	0.028534	0.00673785	0.00598284	0.71169	0.714889	0.913495
ENSG00000026297-chr6:167777440:C:T	5.52983e-05	-0.000839422	9.95084e-05	rs471673	0.0301801	0.00843358	0.00749792	0.707964	0.686624	0.908527
ENSG00000026297-chr6:167777450:G:C	-0.000162971	-0.000891322	-4.62202e-05	rs632931	0.0301183	0.00846041	0.00744854	0.709425	0.685858	0.906216
ENSG00000026297-chr6:167777494:C:T	0.000546371	-0.00401752	0.000686557	rs9364333	0.0353528	0.011734	0.0105974	0.684375	0.589159	0.879121
ENSG00000026297-chr6:167777565:C:G	-0.000228982	-0.0010072	-8.20731e-05	rs633408	0.0301917	0.00855864	0.00749813	0.709183	0.682347	0.904738
ENSG00000026297-chr6:167777713:G:C	-0.00461499	-0.00640779	-0.00222799	rs644141	0.0408231	0.0192913	0.0139486	0.676792	0.59299	0.831678
ENSG00000026297-chr6:167777897:C:T	0.000872913	-0.00249491	0.000773653	rs9364334	0.0332898	0.00997641	0.00956677	0.691211	0.631291	0.894291
ENSG00000026297-chr6:167777917:T:C	-0.000306222	-0.00121309	-0.000118615	rs557115	0.0303153	0.00871746	0.00757387	0.708446	0.675925	0.902522
ENSG00000026297-chr6:167778490:T:C	-0.00112061	-0.00133635	-0.00063787	rs551785	0.0354754	0.00948517	0.0128023	0.706737	0.674361	0.890699
ENSG00000026297-chr6:167778708:C:T	0.000177851	-0.000622041	0.000166813	rs528809	0.0300684	0.00827078	0.0074303	0.70838	0.69325	0.910597
ENSG00000026297-chr6:167778834:T:C	-0.000261315	-0.00162481	-3.76184e-05	rs527178	0.0313984	0.0096515	0.00837583	0.704904	0.664356	0.897684
ENSG00000026297-chr6:167779232:G:A	0.00457334	0.00724252	0.00203839	rs139099912	0.0491038	0.0269738	0.0186647	0.674772	0.616899	0.838383
ENSG00000026297-chr6:167779650:C:T	0.000297196	-0.00422631	0.000545814	rs34936605	0.0352762	0.0120024	0.010469	0.684711	0.58438	0.875214
ENSG00000026297-chr6:167779681:T:G	-0.000487412	-0.00167967	-0.00018501	rs673636	0.0313489	0.00970745	0.00834856	0.706277	0.663574	0.895382
ENSG00000026297-chr6:167779726:G:T	0.000205169	-0.000529135	0.000178952	rs574484	0.0300296	0.00823448	0.00740614	0.708718	0.696198	0.910341
ENSG00000026297-chr6:167779820:C:T	0.000266705	0.000236174	0.000139981	rs113787853	0.0494791	0.0216321	0.0211996	0.694396	0.691761	0.873812
ENSG00000026297-chr6:167779861:A:G	0.000205801	-0.000529009	0.000179376	rs674556	0.0300304	0.0082346	0.00740691	0.708713	0.696199	0.910332
ENSG00000026297-chr6:167780081:T:C	-0.0031985	-0.00233715	-0.00177706	rs9505757	0.0406054	0.0164124	0.0150144	0.687083	0.66846	0.863517
ENSG00000026297-chr6:167780165:A:C	-0.000244119	-0.000806707	-0.000109236	rs675914	0.03002	0.00836626	0.0073839	0.710681	0.688971	0.906148
ENSG00000026297-chr6:167780266:A:C	0.00140306	-0.00367839	0.00118633	rs676364	0.034449	0.0103889	0.0100429	0.678246	0.58468	0.880971
ENSG00000026297-chr6:167780370:C:G	0.000369953	-0.000491215	0.000289367	rs477528	0.0301262	0.00823749	0.00749567	0.70754	0.696696	0.908362
ENSG00000026297-chr6:167780524:G:A	0.000156679	-0.000540342	0.000146457	rs677366	0.0300031	0.00823409	0.00738146	0.709063	0.696048	0.910919
ENSG00000026297-chr6:167780561:C:T	-0.0116473	-0.0101639	-0.00610233	rs17164975	0.0671472	0.035184	0.0308854	0.650462	0.608388	0.807951
ENSG00000026297-chr6:167780986:G:A	-0.0177583	-0.0153857	-0.00929958	rs138615514	0.0801974	0.0449008	0.0378456	0.629755	0.580928	0.778779
ENSG00000026297-chr6:167781238:C:T	-0.000649257	1.40783e-05	-0.000465185	rs35339090	0.028643	0.00678308	0.00610841	0.710773	0.715655	0.911532
ENSG00000026297-chr6:167781278:G:A	0.000118305	-0.000606919	0.000125314	rs583392	0.030043	0.00829261	0.0074077	0.708928	0.694008	0.910636
ENSG00000026297-chr6:167781308:T:C	0.000757705	-0.00422508	0.000847629	rs34225973	0.0360007	0.0120263	0.0109466	0.681883	0.583895	0.878358
ENSG00000026297-chr6:167781363:A:G	0.000758757	-0.00422499	0.000848316	rs34463918	0.0360017	0.0120262	0.0109471	0.681877	0.583896	0.878367
ENSG00000026297-chr6:167781406:A:G	0.000757705	-0.00422508	0.000847629	rs34450612	0.0360007	0.0120263	0.0109466	0.681883	0.583895	0.878358
ENSG00000026297-chr6:167781436:T:C	0.00137181	-0.00431422	0.00122376	rs537785	0.0354668	0.0112154	0.0105349	0.674594	0.567892	0.875521
ENSG00000026297-chr6:167781529:G:A	0.000119078	-0.000606735	0.000125831	rs584344	0.0300433	0.00829257	0.00740796	0.708923	0.694011	0.910644
ENSG00000026297-chr6:167781608:C:T	0.000756389	-0.00422507	0.000846766	rs9455838	0.0359985	0.0120262	0.0109451	0.681892	0.583897	0.878349
ENSG00000026297-chr6:167781665:G:A	0.000674696	-0.00465055	0.000837437	rs9455839	0.0366942	0.0125922	0.0112767	0.68018	0.574114	0.872958
ENSG00000026297-chr6:167781692:T:C	0.000755946	-0.00422508	0.000846476	rs9455526	0.0359979	0.0120262	0.0109447	0.681894	0.583897	0.878346
ENSG00000026297-chr6:167781694:C:A	0.000118855	-0.000606771	0.000125681	rs595491	0.0300429	0.00829248	0.00740752	0.708925	0.694011	0.910643
ENSG00000026297-chr6:167781814:TA:T	-0.029584	-0.0335685	-0.014489	NA	0.0725463	0.0426794	0.0281265	0.497694	0.342211	0.561987
ENSG00000026297-chr6:167782111:A:G	0.00118885	-0.00499306	0.00116878	rs597436	0.0364624	0.0120818	0.011003	0.671967	0.551537	0.871472
ENSG00000026297-chr6:167782155:A:G	0.00138836	-0.00389909	0.00119755	rs536369	0.0348071	0.0106991	0.0102148	0.677024	0.57902	0.879084
ENSG00000026297-chr6:167782202:A:G	0.0525063	0.0450442	0.0275082	rs144808357	0.137175	0.0850389	0.0675695	0.539033	0.473978	0.655549
ENSG00000026297-chr6:167782231:C:T	0.00136851	-0.00431394	0.00122155	rs509400	0.0354603	0.0112148	0.0105307	0.674616	0.567902	0.875562
ENSG00000026297-chr6:167782306:A:C	0.00132842	-0.00431075	0.00119463	rs598335	0.0353842	0.0112085	0.0104803	0.674884	0.568015	0.876064
ENSG00000026297-chr6:167782494:A:C	0.000709251	-0.00402767	0.000752733	rs539236	0.0338412	0.0107878	0.0095156	0.680539	0.57572	0.880863
ENSG00000026297-chr6:167782557:C:T	0.000304763	-0.00422049	0.000550452	rs9455843	0.0352477	0.011993	0.0104455	0.684674	0.58448	0.875391
ENSG00000026297-chr6:167782913:T:A	9.22686e-05	-0.000613065	0.000107884	rs482392	0.0300321	0.00829363	0.00739781	0.709109	0.693922	0.910372
ENSG00000026297-chr6:167783031:CA:C	0.000313492	-0.00422599	0.000556484	rs5881749	0.0352999	0.0120028	0.0104846	0.684611	0.584367	0.875332
ENSG00000026297-chr6:167783172:CA:C	0.000317379	-0.00422749	0.000559116	rs5881750	0.0353166	0.0120055	0.0104969	0.684585	0.584335	0.875326
ENSG00000026297-chr6:167783501:G:T	0.000313279	-0.004226	0.000556345	rs34711163	0.0352997	0.0120028	0.0104844	0.684613	0.584367	0.87533
ENSG00000026297-chr6:167783678:G:A	-0.00060807	-0.000288639	-0.00038985	rs10485351	0.0307119	0.0087121	0.00807289	0.708556	0.706082	0.902356
ENSG00000026297-chr6:167783799:C:G	-0.000570776	-3.07917e-05	-0.000407423	rs9355123	0.0285683	0.00678786	0.00602435	0.711858	0.717784	0.912554
ENSG00000026297-chr6:167784074:T:C	-0.000570883	-3.08134e-05	-0.000407497	rs9331326	0.0285684	0.00678789	0.00602448	0.711857	0.717785	0.912552
ENSG00000026297-chr6:167784150:AT:A	0.00857855	0.00517828	0.00487386	NA	0.0490765	0.0313033	0.0182488	0.651793	0.652902	0.812353
ENSG00000026297-chr6:167784417:A:C	0.000313492	-0.00422599	0.000556484	rs76359301	0.0352999	0.0120028	0.0104846	0.684611	0.584367	0.875332
ENSG00000026297-chr6:167784914:C:T	0.00217544	0.00195797	0.00114465	rs144329371	0.0470013	0.0194038	0.0197717	0.689497	0.674278	0.866648
ENSG00000026297-chr6:167785003:A:AAAAAC	-0.000767562	-0.000923066	-0.000438123	rs199847448	0.0350466	0.00917161	0.0125179	0.708191	0.685789	0.896019
ENSG00000026297-chr6:167785048:A:G	-0.000644719	-0.00179028	-0.000276051	rs658102	0.0316416	0.00997698	0.00858275	0.706625	0.661402	0.892703
ENSG00000026297-chr6:167785227:T:C	0.000615175	-0.000600381	0.000465116	rs528920	0.030854	0.00862421	0.00811949	0.704373	0.691881	0.90382
ENSG00000026297-chr6:167785506:C:CA	-0.00432856	-0.00383233	-0.00227176	rs527707695	0.0522917	0.0238309	0.0227765	0.679682	0.657016	0.851441
ENSG00000026297-chr6:167785616:C:A	-0.000190362	-0.000611568	-7.68481e-05	rs525888	0.0309935	0.00905524	0.00826421	0.709935	0.694595	0.904055
ENSG00000026297-chr6:167785721:G:A	-0.000457207	0.000213727	-0.000334976	rs4708578	0.0285533	0.00681899	0.00598317	0.711183	0.708718	0.914588
ENSG00000026297-chr6:167785810:A:G	0.000645907	-0.000284856	0.000462236	rs536186	0.0305112	0.0083411	0.00787915	0.70615	0.701944	0.904436
ENSG00000026297-chr6:167785835:A:G	-0.000533087	3.18625e-05	-0.000382744	rs4708579	0.0285507	0.00678509	0.00599899	0.711794	0.715541	0.913268
ENSG00000026297-chr6:167785967:G:A	0.0103638	0.00690837	0.00574349	rs193254173	0.0541342	0.0246509	0.0231906	0.652125	0.619127	0.810683
ENSG00000026297-chr6:167785997:G:T	0.00385994	0.00625729	0.00170674	rs144990208	0.0470342	0.0246185	0.017697	0.679096	0.623553	0.844809
ENSG00000026297-chr6:167785998:C:T	0.00386967	0.00626074	0.00171249	rs142117064	0.0470351	0.0246231	0.0176976	0.679054	0.623525	0.844751
ENSG00000026297-chr6:167786123:A:G	0.00525868	0.00681743	0.00252542	rs138696109	0.0476655	0.0254388	0.0181177	0.672772	0.619035	0.836004
ENSG00000026297-chr6:167786257:A:G	-0.0178349	-0.0297709	-0.00769443	rs673675	0.0694881	0.0416941	0.025211	0.555833	0.374295	0.643366
ENSG00000026297-chr6:167786398:T:C	-6.61398e-05	-0.00417383	0.000292292	rs9393107	0.0345241	0.0117654	0.0100094	0.687018	0.584257	0.872901
ENSG00000026297-chr6:167786691:G:C	-0.000701144	-0.00273871	-0.000297092	rs926263	0.0305579	0.00955279	0.00741498	0.700725	0.622626	0.885723
ENSG00000026297-chr6:167786938:A:G	-0.0117336	-0.0334931	-0.00346687	rs687269	0.073591	0.0404284	0.0253702	0.559753	0.31612	0.64461
ENSG00000026297-chr6:167787221:C:T	-0.000391941	-0.000544279	-0.000185337	rs113766706	0.0394527	0.0165681	0.0140781	0.698994	0.691989	0.882265
ENSG00000026297-chr6:167787585:C:T	-0.0038782	-0.00340765	-0.00203358	rs34095094	0.0540864	0.0255004	0.0238014	0.680965	0.663466	0.853605
ENSG00000026297-chr6:167788160:G:C	0.000141119	-0.00421279	0.000434584	rs3800508	0.0349254	0.0118536	0.0102621	0.685538	0.583369	0.87399
ENSG00000026297-chr6:167788256:T:C	-0.0137125	-0.0230176	-0.00592409	rs548346	0.0625173	0.037423	0.0225215	0.591257	0.427286	0.694938
ENSG00000026297-chr6:167788307:C:A	-3.94749e-05	-0.00410321	0.000302308	rs3800509	0.034426	0.0116709	0.00996116	0.687258	0.585963	0.873927
ENSG00000026297-chr6:167788321:G:A	-0.00781653	-0.00685313	-0.00409747	rs9505704	0.0597959	0.0297934	0.0269283	0.665602	0.633248	0.830393
ENSG00000026297-chr6:167788401:G:C	0.000856526	-0.00464833	0.000949238	rs3800510	0.0368274	0.0124618	0.0113745	0.678779	0.57222	0.87398
ENSG00000026297-chr6:167788442:A:G	0.000356005	-0.00409378	0.000562012	rs3800511	0.0349943	0.011676	0.0103419	0.684807	0.585672	0.876856
ENSG00000026297-chr6:167788473:A:G	-9.73977e-05	-0.00411067	0.000264665	rs3800512	0.0343852	0.0116807	0.00993834	0.687602	0.585889	0.873368
ENSG00000026297-chr6:167788527:C:T	0.0108836	0.00951282	0.00570303	rs139605944	0.0653104	0.0337613	0.029892	0.653155	0.611839	0.811736
ENSG00000026297-chr6:167788624:A:C	0.0115549	0.0100863	0.00605406	rs150946715	0.0668636	0.0349508	0.0307305	0.650729	0.60858	0.808291
ENSG00000026297-chr6:167788642:C:T	0.000423797	-0.003837	0.000581675	rs9406253	0.0346168	0.0113506	0.0101526	0.685868	0.592216	0.880413
ENSG00000026297-chr6:167788930:T:C	0.000427415	-0.00383695	0.000584057	rs111495681	0.0346224	0.0113508	0.0101564	0.685846	0.592213	0.880438
ENSG00000026297-chr6:167788936:TA:T	0.000426891	-0.00383694	0.000583712	rs66974570	0.0346214	0.0113507	0.0101557	0.685849	0.592214	0.880435
ENSG00000026297-chr6:167789127:T:C	-9.8071e-06	-0.00385402	0.000296544	rs78855174	0.0340224	0.0113531	0.00975101	0.688574	0.592424	0.877097
ENSG00000026297-chr6:167789417:T:C	0.00065486	0.00185874	0.000348582	rs2285243	0.0297065	0.00840757	0.00696069	0.70728	0.651441	0.896112
ENSG00000026297-chr6:167789540:G:A	0.000997108	-0.00214367	0.000829072	rs2285244	0.032953	0.00958479	0.00942124	0.692438	0.641391	0.894971
ENSG00000026297-chr6:167789547:G:A	0.000538943	-0.00383715	0.00065757	rs2285245	0.0348089	0.0113583	0.0102845	0.685145	0.592073	0.88118
ENSG00000026297-chr6:167789603:G:A	-0.00157593	-0.00139583	-0.000827157	rs112709305	0.04982	0.0219052	0.0213924	0.690048	0.680923	0.867364
ENSG00000026297-chr6:167789632:A:G	0.000185086	-0.00384326	0.000424553	rs2285246	0.0342669	0.0113464	0.00991473	0.687363	0.59239	0.878661
ENSG00000026297-chr6:167789938:T:C	0.00129312	-0.00208463	0.00101256	rs73258723	0.0327008	0.00905662	0.00925096	0.690284	0.639199	0.89318
ENSG00000026297-chr6:167790013:A:G	-8.86491e-06	-0.00385448	0.000297197	rs142332094	0.0340273	0.011354	0.00975478	0.688567	0.592414	0.877094
ENSG00000026297-chr6:167790330:A:G	-0.00518485	-0.00312699	-0.00289871	rs183027179	0.055727	0.0355676	0.0226697	0.673706	0.673372	0.844561
ENSG00000026297-chr6:167790481:A:G	0.00387652	0.00626385	0.00171645	rs144958756	0.0470413	0.0246283	0.0177017	0.679022	0.6235	0.844706
ENSG00000026297-chr6:167790675:C:T	-0.000826052	-0.000734981	-0.000556722	rs539721	0.028708	0.00720847	0.0061623	0.713211	0.694183	0.904765
ENSG00000026297-chr6:167790857:T:C	0.00426821	0.00639208	0.00194974	rs140748285	0.0469842	0.0247799	0.0176666	0.677354	0.622468	0.842401
ENSG00000026297-chr6:167791082:C:T	0.00723112	0.00633302	0.00379032	rs111463014	0.0594403	0.0296582	0.0267498	0.668125	0.639004	0.834369
ENSG00000026297-chr6:167791088:C:A	0.00102981	0.00351584	0.000230088	rs111655903	0.0450786	0.0218782	0.0169965	0.693209	0.654879	0.868006
ENSG00000026297-chr6:167791175:T:G	0.00259241	0.00863934	0.000652221	rs113273500	0.0489203	0.0257554	0.0176588	0.67918	0.583486	0.837163
ENSG00000026297-chr6:167791214:C:T	-0.0036223	-0.00955845	-0.00123021	rs534976	0.0435469	0.0217369	0.0139646	0.673666	0.529663	0.811933
ENSG00000026297-chr6:167791360:G:A	0.00645108	0.00799126	0.00314128	rs112590065	0.0491802	0.0267405	0.0188646	0.66596	0.605416	0.824755
ENSG00000026297-chr6:167791431:G:GC	0.00317848	0.00428391	0.0015223	rs113255519	0.0417603	0.019638	0.0150161	0.685709	0.640779	0.856036
ENSG00000026297-chr6:167791451:G:T	0.00320526	0.00429209	0.00153849	rs111292154	0.0417471	0.0196442	0.0150072	0.685585	0.640703	0.855862
ENSG00000026297-chr6:167791583:A:T	-0.0042531	-0.0054535	-0.00211508	rs497011	0.0394775	0.0180235	0.013377	0.680598	0.608576	0.840249
ENSG00000026297-chr6:167791598:A:G	0.0033864	0.00431429	0.00165358	rs113160269	0.0412583	0.0195476	0.0146709	0.68488	0.640533	0.85489
ENSG00000026297-chr6:167791728:G:A	0.00495937	0.00439579	0.00260318	rs113961657	0.0527656	0.0241315	0.0230337	0.677137	0.650787	0.847378
ENSG00000026297-chr6:167791779:A:G	-0.00443205	-0.00552461	-0.00222137	rs652486	0.0396095	0.0181312	0.0134771	0.679486	0.607769	0.838615
ENSG00000026297-chr6:167791799:C:T	0.0155522	0.0134591	0.00814631	rs151299040	0.0791652	0.0450869	0.037433	0.640909	0.601595	0.795828
ENSG00000026297-chr6:167792161:A:G	0.00338774	0.00431486	0.00165436	rs3778654	0.0412594	0.0195485	0.0146716	0.684873	0.640527	0.85488
ENSG00000026297-chr6:167792198:C:T	0.000912135	0.0025888	0.00026949	rs144089185	0.0418631	0.0189673	0.015266	0.695995	0.663879	0.873343
ENSG00000026297-chr6:167792204:C:T	-0.00120085	-0.000585802	-0.000833468	rs3778655	0.029208	0.00696921	0.00678551	0.70902	0.700705	0.901136
ENSG00000026297-chr6:167792257:G:A	-0.00104175	0.000814155	-0.000769731	rs113666964	0.0404138	0.0173703	0.014521	0.693106	0.684927	0.876928
ENSG00000026297-chr6:167792307:C:CT	-0.00099837	0.000840112	-0.00073744	rs34826103	0.0296038	0.00699857	0.00699281	0.701348	0.680879	0.90644
ENSG00000026297-chr6:167792533:C:T	5.19115e-05	0.000835887	7.80281e-06	rs34376409	0.0285449	0.00696278	0.00593521	0.711204	0.686279	0.915179
ENSG00000026297-chr6:167792690:C:T	0.00475911	0.00794821	0.00207107	rs150503153	0.0507162	0.0280882	0.0194823	0.672675	0.609861	0.834564
ENSG00000026297-chr6:167792761:A:G	0.000222608	-0.00208096	0.000248539	rs667075	0.029964	0.00812858	0.0070734	0.698141	0.635998	0.903297
ENSG00000026297-chr6:167792910:C:A	0.00771945	0.0105501	0.00363328	rs148560517	0.0539511	0.0315786	0.0209588	0.657111	0.586155	0.810699
ENSG00000026297-chr6:167792923:A:T	0.0104274	0.00914625	0.00546552	rs9364349	0.0631986	0.0319026	0.0287218	0.654007	0.61027	0.812317
ENSG00000026297-chr6:167792993:T:C	-0.0210164	-0.0226958	-0.010444	rs476173	0.0596207	0.0313801	0.0228577	0.54244	0.374399	0.612409
ENSG00000026297-chr6:167793015:T:G	-0.00102897	7.09162e-05	-0.000724103	rs35603966	0.0296716	0.00722497	0.00718294	0.705924	0.710132	0.904384
ENSG00000026297-chr6:167793198:C:A	-0.0209418	-0.0180675	-0.0109702	rs141773345	0.0908682	0.0539453	0.0436678	0.625905	0.58255	0.775098
ENSG00000026297-chr6:167793218:C:T	0.00588701	0.00797477	0.00278397	rs145419405	0.0496555	0.0273891	0.0190128	0.668416	0.607921	0.828567
ENSG00000026297-chr6:167793459:T:A	-0.000426797	-0.0017079	-0.000164419	rs885881	0.0306306	0.00906172	0.00775722	0.706102	0.65988	0.897558
ENSG00000026297-chr6:167793462:T:C	0.00127047	-0.00181164	0.000966949	rs3778657	0.0325996	0.00866212	0.00932947	0.692611	0.647665	0.896308
ENSG00000026297-chr6:167793467:A:T	-0.00144955	0.000387323	-0.00102576	rs3778658	0.030795	0.00768064	0.00815006	0.699578	0.695942	0.8972
ENSG00000026297-chr6:167793623:G:A	-0.00214556	-0.000437455	-0.0014592	rs3823454	0.0314721	0.00779694	0.00888227	0.697799	0.706389	0.886932
ENSG00000026297-chr6:167793716:C:T	-0.00107144	-0.00171156	-0.000643881	rs559097	0.0296987	0.00838667	0.0070531	0.711837	0.65915	0.892811
ENSG00000026297-chr6:167793770:C:T	-0.00134549	-0.0020189	-0.000807856	rs558279	0.0300419	0.00874848	0.00735927	0.711459	0.649343	0.886609
ENSG00000026297-chr6:167793777:T:C	-0.00135549	-0.0020225	-0.000814214	rs558260	0.0300593	0.00875603	0.00737763	0.711426	0.649264	0.886456
ENSG00000026297-chr6:167793849:CA:C	-0.00120936	-0.00180304	-0.00073408	rs3214077	0.0298184	0.00846576	0.00718217	0.712153	0.656216	0.890354
ENSG00000026297-chr6:167793935:G:T	-0.00104671	-0.00154768	-0.000643397	rs556573	0.0295615	0.00814959	0.00696655	0.712975	0.664602	0.894763
ENSG00000026297-chr6:167794176:T:C	-0.00456566	-0.00183249	-0.00299989	rs554697	0.035441	0.00900248	0.0121123	0.681519	0.661092	0.851272
ENSG00000026297-chr6:167794331:C:A	-0.00272318	-0.00239043	-0.0014278	rs140390856	0.0534098	0.0250035	0.0234285	0.684964	0.672556	0.859516
ENSG00000026297-chr6:167794601:A:G	-0.00456246	-0.00183122	-0.00299764	rs685689	0.0354405	0.00900061	0.012112	0.68156	0.661129	0.851344
ENSG00000026297-chr6:167794664:C:T	0.00547597	0.00781241	0.00254359	rs150117032	0.0494879	0.0271595	0.018902	0.670243	0.609182	0.831113
ENSG00000026297-chr6:167794665:G:A	-0.00557128	-0.00495387	-0.0029256	rs138425334	0.052845	0.0240411	0.0230633	0.674547	0.64337	0.842994
ENSG00000026297-chr6:167794739:G:A	0.00438873	0.00646699	0.00201649	rs144431111	0.0472608	0.024929	0.0178493	0.676722	0.621866	0.841507
ENSG00000026297-chr6:167794792:T:C	-0.000802686	-0.00127315	-0.000492798	rs528036	0.029293	0.00786957	0.00670912	0.713278	0.673752	0.900152
ENSG00000026297-chr6:167795021:AATAG:A	-0.000884666	-0.000536082	-0.000510966	NA	0.0371288	0.022097	0.0107332	0.696777	0.695389	0.879754
ENSG00000026297-chr6:167795175:C:T	0.011511	0.0100505	0.00603118	rs111909980	0.0666784	0.0347897	0.0306283	0.650811	0.608492	0.808362
ENSG00000026297-chr6:167795501:G:A	0.000305246	-0.00228333	0.000454457	rs80121418	0.038726	0.0144912	0.0134822	0.696316	0.658493	0.885432
ENSG00000026297-chr6:167795505:G:A	0.00546048	0.00780838	0.00253424	rs139290511	0.0494972	0.0271562	0.0189079	0.670306	0.609215	0.8312
ENSG00000026297-chr6:167795528:C:G	-0.00224449	-0.000730278	-0.00151193	rs2073649	0.0314646	0.0078878	0.00891026	0.698315	0.696717	0.884732
ENSG00000026297-chr6:167795543:C:T	-0.000777905	-5.07663e-05	-0.000522322	rs645464	0.0311321	0.00901667	0.00840748	0.705548	0.710039	0.899802
ENSG00000026297-chr6:167795628:G:A	-0.0133485	-0.0143989	-0.00671817	rs144152728	0.0576475	0.0318305	0.0231646	0.622061	0.524953	0.752702
ENSG00000026297-chr6:167796270:C:G	-0.000527033	-0.000679695	-0.000310126	rs62426437	0.0302133	0.00844811	0.00760821	0.711764	0.694194	0.903341
ENSG00000026297-chr6:167796549:G:C	0.00810078	0.0111838	0.00379735	rs140180552	0.0552132	0.0327319	0.0215502	0.654741	0.581917	0.80714
ENSG00000026297-chr6:167796623:GC:G	0.0013143	0.00170865	0.000637581	rs201344669	0.0393842	0.0167416	0.0139542	0.695676	0.676307	0.87561
ENSG00000026297-chr6:167796633:CACGGACGGACTCAACGGCG:C	0.0143315	0.0125354	0.00750774	rs546907065	0.0693696	0.0358087	0.0319556	0.636237	0.579641	0.785173
ENSG00000026297-chr6:167796657:C:T	0.00375898	0.00328245	0.00197	rs144580553	0.0566835	0.0278224	0.0252703	0.680904	0.66642	0.853456
ENSG00000026297-chr6:167796707:A:AGTCGGCGTGCACGGTTCCCAAAC	-0.000816061	-0.00113502	-0.000489715	rs71004165	0.0337753	0.0080472	0.0116464	0.711477	0.677332	0.898719
ENSG00000026297-chr6:167796847:G:C	-0.00725349	-0.00471115	-0.00448368	rs853836	0.0383731	0.0124426	0.014026	0.660104	0.582759	0.799483
ENSG00000026297-chr6:167796943:C:T	0.00558038	0.0078623	0.00260216	rs147327980	0.0497871	0.0275688	0.0190617	0.669873	0.610217	0.830932
ENSG00000026297-chr6:167797013:G:A	0.00619736	0.00813611	0.00295872	rs139310498	0.0502514	0.0279886	0.0193625	0.667093	0.608138	0.827061
ENSG00000026297-chr6:167797028:C:CTTGAG	0.0143315	0.0125354	0.00750774	rs200912456	0.0693696	0.0358087	0.0319556	0.636237	0.579641	0.785173
ENSG00000026297-chr6:167797131:T:G	0.00271676	-7.73985e-05	0.00186359	rs932298	0.0332058	0.00820261	0.0101653	0.689913	0.700453	0.879352
ENSG00000026297-chr6:167797496:T:C	-0.00385068	-0.00139082	-0.00254092	rs675062	0.0343866	0.00873086	0.0112952	0.686298	0.676014	0.862104
ENSG00000026297-chr6:167797644:G:A	-0.00260393	-0.00262392	-0.00161827	rs548605	0.0313002	0.00960282	0.0085787	0.70046	0.633557	0.865478
ENSG00000026297-chr6:167797842:C:T	-0.00328922	-0.0032636	-0.00199614	rs494249	0.0324539	0.0106071	0.0094677	0.694388	0.617224	0.852254
ENSG00000026297-chr6:167797873:AC:A	0.00307141	0.00036292	0.00197914	rs202165111	0.0369101	0.0110052	0.012862	0.688421	0.70434	0.873272
ENSG00000026297-chr6:167798182:G:C	-0.00188911	-0.0016668	-0.000991051	rs146524000	0.0510764	0.0229943	0.0221077	0.688472	0.678484	0.86487
ENSG00000026297-chr6:167798340:G:A	-0.0047674	-0.00365023	-0.00288865	rs542268	0.0348659	0.0118807	0.0113662	0.679964	0.61715	0.835451
ENSG00000026297-chr6:167798478:G:T	0.00444069	0.00657664	0.00203407	rs148862542	0.0478002	0.0256472	0.018108	0.676377	0.622797	0.841366
ENSG00000026297-chr6:167798512:T:G	0.00444069	0.00657664	0.00203407	rs146957914	0.0478002	0.0256472	0.018108	0.676377	0.622797	0.841366
ENSG00000026297-chr6:167798562:G:A	-0.00477502	-0.00365316	-0.00289334	rs540373	0.0348775	0.0118854	0.011375	0.679898	0.617093	0.835352
ENSG00000026297-chr6:167798727:C:T	-0.00557128	-0.00495387	-0.0029256	rs141565792	0.052845	0.0240411	0.0230633	0.674547	0.64337	0.842994
ENSG00000026297-chr6:167798824:C:T	-0.00394573	-0.00118827	-0.00264989	rs524327	0.0342494	0.00839261	0.0111802	0.683975	0.681696	0.859861
ENSG00000026297-chr6:167799317:A:G	-0.00238877	-0.000437369	-0.00162511	rs3757360	0.0319088	0.00787971	0.00924677	0.695439	0.706462	0.883452
ENSG00000026297-chr6:167799356:C:A	-0.0071342	-0.00632371	-0.00374445	rs140062243	0.0556294	0.0260968	0.0245932	0.667562	0.629955	0.832084
ENSG00000026297-chr6:167799847:G:A	-0.00633024	-0.00551291	-0.00366716	rs562876	0.0371555	0.0142261	0.0126768	0.667026	0.574542	0.805685
ENSG00000026297-chr6:167799981:A:G	-0.00433935	-0.00202481	-0.0027819	rs692818	0.0348974	0.0100644	0.0116089	0.681699	0.660941	0.851621
ENSG00000026297-chr6:167800132:C:A	-0.00713116	-0.00504108	-0.00425406	rs560110	0.0384322	0.0139376	0.013803	0.660351	0.58973	0.803527
ENSG00000026297-chr6:167800557:G:A	-0.00679535	-0.00571325	-0.00394679	rs556422	0.037758	0.0144956	0.0131077	0.663011	0.571153	0.79984
ENSG00000026297-chr6:167800978:T:C	-0.00422092	-0.00199253	-0.00270724	rs531688	0.034673	0.0100019	0.011441	0.682649	0.661719	0.853064
ENSG00000026297-chr6:167801237:G:A	0.00368083	0.00175209	0.00218552	rs148192403	0.0389336	0.0142218	0.0140874	0.684827	0.677555	0.862539
ENSG00000026297-chr6:167801307:CAA:C	0.000627299	0.000559517	0.000329581	rs200645405	0.0478431	0.0202013	0.0202616	0.694205	0.68941	0.873946
ENSG00000026297-chr6:167801315:T:C	-0.00633235	-0.00551381	-0.00366843	rs528776	0.0371583	0.0142274	0.0126788	0.667008	0.574526	0.805659
ENSG00000026297-chr6:167801557:A:T	-0.00633176	-0.00551356	-0.00366808	rs504185	0.0371576	0.014227	0.0126783	0.667013	0.574531	0.805666
ENSG00000026297-chr6:167801562:A:G	-0.00679292	-0.00571221	-0.00394534	rs526135	0.0377548	0.0144942	0.0131054	0.663032	0.571171	0.79987
ENSG00000026297-chr6:167801747:CCTT:C	-0.00678827	-0.00571022	-0.00394255	rs5881751	0.0377485	0.0144916	0.0131009	0.663071	0.571204	0.799927
ENSG00000026297-chr6:167801954:A:G	-0.00633235	-0.00551381	-0.00366843	rs501552	0.0371583	0.0142274	0.0126788	0.667008	0.574526	0.805659
ENSG00000026297-chr6:167802379:C:G	0.00935104	0.00820606	0.0049019	rs17165039	0.0615545	0.030832	0.027851	0.658796	0.619167	0.819713
ENSG00000026297-chr6:167802452:A:G	-0.00678067	-0.00570701	-0.00393801	rs496969	0.0377375	0.0144871	0.013093	0.663134	0.571258	0.800015
ENSG00000026297-chr6:167802624:G:T	-0.00677801	-0.00570589	-0.00393642	rs641636	0.0377335	0.0144856	0.0130902	0.663156	0.571276	0.800046
ENSG00000026297-chr6:167802765:C:T	-0.00677801	-0.00570589	-0.00393642	rs652836	0.0377335	0.0144856	0.0130902	0.663156	0.571276	0.800046
ENSG00000026297-chr6:167802946:G:C	-0.00627306	-0.00548851	-0.00363284	rs538051	0.0370773	0.0141924	0.0126199	0.667512	0.574951	0.806386
ENSG00000026297-chr6:167803247:A:G	-0.00442801	-0.00311146	-0.00272766	rs561768	0.0345109	0.0111903	0.011199	0.682677	0.630687	0.843422
ENSG00000026297-chr6:167803542:T:G	-0.00662924	-0.0056408	-0.00384668	rs564551	0.0375579	0.0144007	0.0129666	0.664479	0.572392	0.802003
ENSG00000026297-chr6:167803704:C:G	-0.00106929	-0.000360322	-0.000706985	rs667083	0.0305021	0.00827493	0.007935	0.70605	0.706217	0.898958
ENSG00000026297-chr6:167803790:A:G	-0.00112477	-0.000492684	-0.000735132	rs553035	0.0305273	0.00833438	0.00796032	0.706145	0.70219	0.897844
ENSG00000026297-chr6:167803798:A:G	-0.0063103	-0.00550458	-0.00365528	rs567139	0.037124	0.0142141	0.0126537	0.667187	0.574678	0.805908
ENSG00000026297-chr6:167803802:G:A	0.00443317	0.00657428	0.00202957	rs143902582	0.0478027	0.0256448	0.0181095	0.676409	0.622816	0.841409
ENSG00000026297-chr6:167804043:A:G	-0.00446873	-0.00312604	-0.00275296	rs550392	0.0345758	0.011215	0.011249	0.682327	0.630388	0.842894
ENSG00000026297-chr6:167804149:A:G	-0.00391497	-0.00178375	-0.00252699	rs549421	0.0341794	0.00968618	0.0110744	0.684964	0.667112	0.857622
ENSG00000026297-chr6:167804219:A:G	-0.00639045	-0.0053598	-0.00373294	rs549225	0.0371861	0.0140285	0.0127684	0.66652	0.577971	0.806206
ENSG00000026297-chr6:167804289:G:A	-0.00840381	-0.007325	-0.00440341	rs147223750	0.0634011	0.0329804	0.0289412	0.664266	0.635148	0.829054
ENSG00000026297-chr6:167804369:G:C	-0.000489654	-0.00043017	-0.000256754	rs182792787	0.0520304	0.0238619	0.0226526	0.692373	0.688981	0.870248
ENSG00000026297-chr6:167804439:C:T	-0.00622928	-0.00531354	-0.00363167	rs670552	0.03694	0.0139795	0.0125757	0.667794	0.578927	0.807969
ENSG00000026297-chr6:167804497:C:T	-0.00791554	-0.00934944	-0.00391966	rs150767736	0.0497033	0.0258923	0.0191676	0.655678	0.575724	0.804515
ENSG00000026297-chr6:167804584:C:T	0.00428953	0.00891662	0.00168563	rs113933602	0.0492751	0.0259717	0.0182336	0.671438	0.58113	0.826325
ENSG00000026297-chr6:167804763:A:G	-0.00112494	-0.000492727	-0.000735248	rs486316	0.0305275	0.00833444	0.00796052	0.706144	0.702189	0.897842
ENSG00000026297-chr6:167804970:T:G	0.00935104	0.00820606	0.0049019	rs111783770	0.0615545	0.030832	0.027851	0.658796	0.619167	0.819713
ENSG00000026297-chr6:167805144:A:G	-0.00402538	-0.00214916	-0.00256824	rs519182	0.0341651	0.0100191	0.0110563	0.684827	0.65654	0.854281
ENSG00000026297-chr6:167805175:T:A	-0.00402538	-0.00214916	-0.00256824	rs544842	0.0341651	0.0100191	0.0110563	0.684827	0.65654	0.854281
ENSG00000026297-chr6:167805437:T:G	-0.00519181	-0.00451763	-0.00272037	rs185652781	0.0603588	0.0309426	0.0273216	0.675949	0.658623	0.846264
ENSG00000026297-chr6:167805811:C:T	-0.00580473	-0.005233	-0.0033702	rs551150	0.0362966	0.0137406	0.0120835	0.671444	0.578299	0.811729
ENSG00000026297-chr6:167806267:T:C	-0.0038185	-0.00195942	-0.00245249	rs608166	0.0338525	0.00973146	0.0108285	0.686377	0.661432	0.857733
ENSG00000026297-chr6:167806582:G:A	-0.00632613	-0.00564222	-0.00365412	rs485092	0.0370114	0.01429	0.0125305	0.666788	0.570471	0.803586
ENSG00000026297-chr6:167806727:C:T	-0.00580473	-0.005233	-0.0033702	rs580366	0.0362966	0.0137406	0.0120835	0.671444	0.578299	0.811729
ENSG00000026297-chr6:167806854:C:T	0.00443803	0.00657607	0.00203244	rs142390430	0.0478033	0.0256471	0.01811	0.676388	0.622802	0.84138
ENSG00000026297-chr6:167806981:A:G	-0.00368617	-0.00206527	-0.00235006	rs570815	0.0335585	0.00987763	0.0105761	0.687653	0.658615	0.858542
ENSG00000026297-chr6:167807010:G:A	-0.00579502	-0.00522887	-0.00336436	rs570757	0.0362831	0.0137348	0.0120734	0.671528	0.57837	0.81185
ENSG00000026297-chr6:167807137:A:AT	-0.00580473	-0.005233	-0.0033702	rs5881752	0.0362966	0.0137406	0.0120835	0.671444	0.578299	0.811729
ENSG00000026297-chr6:167807245:A:C	0.00443803	0.00657607	0.00203244	rs138068430	0.0478033	0.0256471	0.01811	0.676388	0.622802	0.84138
ENSG00000026297-chr6:167807271:A:G	-0.00584364	-0.00524999	-0.00339392	rs568033	0.0363371	0.0137632	0.0121129	0.671081	0.577999	0.811175
ENSG00000026297-chr6:167807293:G:A	-0.00580473	-0.005233	-0.0033702	rs567989	0.0362966	0.0137406	0.0120835	0.671444	0.578299	0.811729
ENSG00000026297-chr6:167807593:G:A	-0.00580473	-0.005233	-0.0033702	rs565190	0.0362966	0.0137406	0.0120835	0.671444	0.578299	0.811729
ENSG00000026297-chr6:167807607:A:G	-0.00580473	-0.005233	-0.0033702	rs565160	0.0362966	0.0137406	0.0120835	0.671444	0.578299	0.811729
ENSG00000026297-chr6:167807771:T:C	-0.00580473	-0.005233	-0.0033702	rs500709	0.0362966	0.0137406	0.0120835	0.671444	0.578299	0.811729
ENSG00000026297-chr6:167807852:C:T	0.00443803	0.00657607	0.00203244	rs147927858	0.0478033	0.0256471	0.01811	0.676388	0.622802	0.84138
ENSG00000026297-chr6:167807962:G:A	-0.00737369	-0.00646971	-0.00386566	rs140030844	0.0589081	0.0291142	0.0264436	0.667353	0.636201	0.832998
ENSG00000026297-chr6:167808013:A:C	-0.00580393	-0.00523265	-0.00336971	rs503258	0.0362955	0.0137402	0.0120827	0.671451	0.578305	0.811739
ENSG00000026297-chr6:167808075:T:A	-0.00580473	-0.005233	-0.0033702	rs503458	0.0362966	0.0137406	0.0120835	0.671444	0.578299	0.811729
ENSG00000026297-chr6:167808630:T:C	-0.00580473	-0.005233	-0.0033702	rs529780	0.0362966	0.0137406	0.0120835	0.671444	0.578299	0.811729
ENSG00000026297-chr6:167808691:G:C	0.00443803	0.00657607	0.00203244	rs138664543	0.0478033	0.0256471	0.01811	0.676388	0.622802	0.84138
ENSG00000026297-chr6:167808750:T:G	-0.00580473	-0.005233	-0.0033702	rs650083	0.0362966	0.0137406	0.0120835	0.671444	0.578299	0.811729
ENSG00000026297-chr6:167808821:A:G	-0.00580929	-0.00523493	-0.00337294	rs511394	0.0363032	0.0137434	0.0120884	0.671405	0.578266	0.811673
ENSG00000026297-chr6:167809078:C:A	-0.00580329	-0.00523238	-0.00336933	rs509461	0.0362946	0.0137398	0.012082	0.671457	0.57831	0.811747
ENSG00000026297-chr6:167809265:T:G	-0.00489922	-0.00358585	-0.00299538	rs556462	0.0350495	0.0116898	0.0115628	0.678931	0.617726	0.834275
ENSG00000026297-chr6:167809478:T:A	-0.00580473	-0.005233	-0.0033702	rs505804	0.0362966	0.0137406	0.0120835	0.671444	0.578299	0.811729
ENSG00000026297-chr6:167809516:T:A	-0.00580417	-0.00523276	-0.00336986	rs505681	0.0362959	0.0137403	0.0120829	0.671449	0.578303	0.811736
ENSG00000026297-chr6:167809716:A:T	-0.00580473	-0.005233	-0.0033702	rs664468	0.0362966	0.0137406	0.0120835	0.671444	0.578299	0.811729
ENSG00000026297-chr6:167810030:C:T	0.00935104	0.00820606	0.0049019	rs111857151	0.0615545	0.030832	0.027851	0.658796	0.619167	0.819713
ENSG00000026297-chr6:167810059:A:C	-0.00489913	-0.00358582	-0.00299533	rs555723	0.0350493	0.0116898	0.0115627	0.678931	0.617726	0.834276
ENSG00000026297-chr6:167810147:TG:T	-0.00580465	-0.00523296	-0.00337015	rs34837488	0.0362966	0.0137406	0.0120835	0.671445	0.5783	0.81173
ENSG00000026297-chr6:167810211:G:A	-0.00632667	-0.00564245	-0.00365444	rs554700	0.0370121	0.0142903	0.012531	0.666784	0.570467	0.803579
ENSG00000026297-chr6:167810310:G:A	-0.00835953	-0.00728682	-0.00438023	rs140773593	0.0633065	0.0329065	0.0288896	0.664424	0.635398	0.829283
ENSG00000026297-chr6:167810345:A:G	0.000634843	-0.00118444	0.000516382	rs34133507	0.0309551	0.00855634	0.00809481	0.701126	0.672562	0.904163
ENSG00000026297-chr6:167810368:C:T	-0.00580885	-0.00523474	-0.00337268	rs477131	0.0363025	0.0137431	0.0120879	0.671409	0.578269	0.811678
ENSG00000026297-chr6:167811060:G:A	0.00935104	0.00820606	0.0049019	rs112688607	0.0615545	0.030832	0.027851	0.658796	0.619167	0.819713
ENSG00000026297-chr6:167811077:C:A	-0.00505956	-0.00445332	-0.00265349	rs71573419	0.0548172	0.0259713	0.0241962	0.676572	0.653221	0.846903
ENSG00000026297-chr6:167811242:G:A	-0.00579922	-0.00523064	-0.00336687	rs681978	0.0362894	0.0137373	0.0120781	0.671493	0.57834	0.8118
ENSG00000026297-chr6:167811436:A:C	-0.00579922	-0.00523064	-0.00336687	rs508463	0.0362894	0.0137373	0.0120781	0.671493	0.57834	0.8118
ENSG00000026297-chr6:167811561:G:A	0.00441846	0.00657011	0.00202072	rs146765324	0.0478111	0.0256414	0.018115	0.676468	0.622849	0.841491
ENSG00000026297-chr6:167811641:T:C	-0.00493655	-0.00556434	-0.002458	rs139396311	0.0489509	0.0250293	0.0194265	0.675708	0.63712	0.843271
ENSG00000026297-chr6:167811793:G:A	0.00935104	0.00820606	0.0049019	rs112127890	0.0615545	0.030832	0.027851	0.658796	0.619167	0.819713
ENSG00000026297-chr6:167812165:C:T	-0.00585021	-0.00541432	-0.00337146	rs588471	0.0364483	0.0139672	0.0121333	0.671098	0.574177	0.810014
ENSG00000026297-chr6:167812242:A:C	0.00442747	0.00657382	0.00202597	rs143084344	0.0478155	0.0256469	0.0181179	0.676428	0.62282	0.841435
ENSG00000026297-chr6:167812314:G:T	-0.00635226	-0.00563027	-0.00367347	rs589006	0.0371007	0.0142625	0.012613	0.666733	0.570538	0.803656
ENSG00000026297-chr6:167812327:C:T	-0.00635087	-0.00562967	-0.00367264	rs589018	0.0370988	0.0142617	0.0126116	0.666745	0.570548	0.803673
ENSG00000026297-chr6:167812479:A:G	-0.0063621	-0.00563448	-0.00367937	rs491540	0.0371143	0.0142683	0.0126229	0.666649	0.570468	0.803536
ENSG00000026297-chr6:167812938:C:T	-0.00515925	-0.00446632	-0.00305106	rs602455	0.0353579	0.0127615	0.0115629	0.67711	0.595363	0.824365
ENSG00000026297-chr6:167813003:C:A	-0.00451739	-0.00386371	-0.00270654	rs602533	0.0344098	0.0119405	0.0109482	0.682615	0.609042	0.835646
ENSG00000026297-chr6:167813023:T:C	-0.00515925	-0.00446632	-0.00305106	rs544075	0.0353579	0.0127615	0.0115629	0.67711	0.595363	0.824365
ENSG00000026297-chr6:167813110:T:C	-0.00690942	-0.00606213	-0.00397642	rs566060	0.0378494	0.0148227	0.0130718	0.66179	0.562476	0.795145
ENSG00000026297-chr6:167813138:G:A	0.00442747	0.00657382	0.00202597	rs139601061	0.0478155	0.0256469	0.0181179	0.676428	0.62282	0.841435
ENSG00000026297-chr6:167813156:C:CT	-0.00685507	-0.00603813	-0.00394382	rs71004168	0.0377845	0.014792	0.0130259	0.662269	0.562876	0.795846
ENSG00000026297-chr6:167813292:G:A	-0.00382249	-0.00196618	-0.00245399	rs603878	0.0338577	0.00974806	0.010831	0.686336	0.661294	0.857639
ENSG00000026297-chr6:167813900:G:T	-0.0040364	-0.00303133	-0.00248772	rs546718	0.0338185	0.0108779	0.0106684	0.686378	0.630565	0.847768
ENSG00000026297-chr6:167814094:T:C	-0.0244449	-0.0211909	-0.0127898	rs139578307	0.0852863	0.0458135	0.0401785	0.592972	0.517558	0.72217
ENSG00000026297-chr6:167814211:A:G	-0.00690524	-0.0060603	-0.00397392	rs543927	0.037844	0.0148203	0.0130679	0.661826	0.562506	0.795197
ENSG00000026297-chr6:167814290:G:A	-0.000489654	-0.00043017	-0.000256754	rs141211543	0.0520304	0.0238619	0.0226526	0.692373	0.688981	0.870248
ENSG00000026297-chr6:167814422:A:T	-0.00188911	-0.0016668	-0.000991051	rs113962672	0.0510764	0.0229943	0.0221077	0.688472	0.678484	0.86487
ENSG00000026297-chr6:167814453:G:GAAAGAAA	-0.00527588	-0.00561883	-0.00289717	rs71004169	0.0435422	0.0145068	0.0177299	0.677941	0.569837	0.822141
ENSG00000026297-chr6:167814816:T:G	0.0045295	0.00628224	0.00213238	rs143397025	0.0462175	0.0237681	0.017346	0.676492	0.620731	0.84076
ENSG00000026297-chr6:167814926:T:C	-0.00112595	-0.000492964	-0.00073591	rs648320	0.0305293	0.00833493	0.00796226	0.706135	0.702184	0.897829
ENSG00000026297-chr6:167815150:T:TTGTC	-0.00368025	-0.00290277	-0.0022648	rs10679191	0.0332755	0.0106571	0.0102297	0.689539	0.633228	0.852595
ENSG00000026297-chr6:167815264:C:CAGTG	-0.0044009	-0.00316285	-0.00271522	rs10679192	0.0343802	0.0110998	0.0111099	0.683166	0.627838	0.842896
ENSG00000026297-chr6:167815518:A:C	-0.00438719	-0.00325037	-0.00269409	rs511068	0.0343688	0.0112067	0.0110796	0.683449	0.625431	0.842492
ENSG00000026297-chr6:167815786:A:G	0.00571407	0.00849185	0.00261078	rs142852243	0.0511523	0.0287875	0.019686	0.66829	0.605001	0.828138
ENSG00000026297-chr6:167815930:G:A	0.00577513	0.00802335	0.002714	rs552410256	0.0489778	0.0260926	0.0186767	0.668204	0.600701	0.826458
ENSG00000026297-chr6:167815931:C:G	-0.00367931	-0.00268351	-0.00227366	rs485471	0.0334905	0.0105726	0.0104287	0.689128	0.640871	0.855007
ENSG00000026297-chr6:167816131:C:G	-0.00309763	-0.00353771	-0.00168152	rs483612	0.0344657	0.0130937	0.0105646	0.692408	0.62838	0.857709
ENSG00000026297-chr6:167816265:C:T	-0.00378833	-0.00259044	-0.00235699	rs664489	0.0336471	0.0105097	0.0105751	0.687833	0.643998	0.854322
ENSG00000026297-chr6:167816561:G:A	0.010683	0.00934349	0.00559819	rs139607666	0.0647381	0.0332984	0.0295797	0.653807	0.612466	0.812606
ENSG00000026297-chr6:167816947:T:C	-0.00415432	-0.0028122	-0.00257848	rs477254	0.034189	0.0108003	0.0109912	0.684882	0.638313	0.84874
ENSG00000026297-chr6:167818409:G:A	-0.00202962	-0.0015665	-0.00120681	rs587150	0.032535	0.0106271	0.00948434	0.699048	0.674766	0.879937
ENSG00000026297-chr6:167818418:C:T	-0.00291643	-0.00337379	-0.00158476	rs587161	0.0341587	0.0128062	0.0103626	0.693874	0.631347	0.860414
ENSG00000026297-chr6:167818775:C:A	-0.00557128	-0.00495387	-0.0029256	rs149323150	0.052845	0.0240411	0.0230633	0.674547	0.64337	0.842994
ENSG00000026297-chr6:167819149:A:G	-0.00308697	-0.00353348	-0.00167504	rs503364	0.034453	0.0130864	0.0105541	0.692488	0.628444	0.857831
ENSG00000026297-chr6:167819855:T:C	-0.00219273	-0.000302667	-0.00149498	rs9355138	0.0317046	0.00790685	0.00904876	0.696472	0.710594	0.886196
ENSG00000026297-chr6:167819891:C:T	-0.000248248	-0.000104826	-0.000165538	rs614151	0.0295078	0.00772339	0.00698356	0.712847	0.713044	0.911247
ENSG00000026297-chr6:167820966:TAA:T	-0.00146249	-0.00402285	-0.00058535	rs67657206	0.0341322	0.0126867	0.00984147	0.698912	0.603638	0.865617
ENSG00000026297-chr6:167821191:A:G	0.010683	0.00934349	0.00559819	rs7768074	0.0647381	0.0332984	0.0295797	0.653807	0.612466	0.812606
ENSG00000026297-chr6:167821370:G:T	-0.004577	-0.00234727	-0.00290081	rs517411	0.0352162	0.0105159	0.0118253	0.680179	0.652796	0.84739
ENSG00000026297-chr6:167821373:C:A	-0.00452029	-0.00233004	-0.00286511	rs62427049	0.0351183	0.0104848	0.011753	0.680648	0.653191	0.848108
ENSG00000026297-chr6:167821376:G:C	-0.00457759	-0.00234743	-0.00290118	rs517381	0.0352174	0.0105162	0.0118262	0.680174	0.652792	0.847383
ENSG00000026297-chr6:167821382:G:C	-0.00455776	-0.0024325	-0.00287912	rs517351	0.0351223	0.0106061	0.0117479	0.680449	0.65051	0.84705
ENSG00000026297-chr6:167821902:A:G	0.00567236	0.0084736	0.00258666	rs140174116	0.0511232	0.0287597	0.0196671	0.668474	0.605136	0.828393
ENSG00000026297-chr6:167822213:C:G	0.00567236	0.0084736	0.00258666	rs145227589	0.0511232	0.0287597	0.0196671	0.668474	0.605136	0.828393
ENSG00000026297-chr6:167822388:T:C	-0.00506575	-0.0044275	-0.00265499	rs111314112	0.0576228	0.0285005	0.0257819	0.67642	0.656851	0.846921
ENSG00000026297-chr6:167822687:T:C	0.00567236	0.0084736	0.00258666	rs146322854	0.0511232	0.0287597	0.0196671	0.668474	0.605136	0.828393
ENSG00000026297-chr6:167822912:T:C	0.010683	0.00934349	0.00559819	rs1474572	0.0647381	0.0332984	0.0295797	0.653807	0.612466	0.812606
ENSG00000026297-chr6:167823136:ATC:A	-0.00504932	-0.00520763	-0.00274625	rs368317307	0.0435804	0.0149425	0.0177396	0.679245	0.589303	0.831254
ENSG00000026297-chr6:167823221:A:G	0.0396708	0.034085	0.0207966	rs139176698	0.125939	0.0797884	0.0621764	0.581872	0.530221	0.715428
ENSG00000026297-chr6:167823576:C:T	-8.7066e-05	-0.000489009	-4.71409e-05	rs661550	0.0282871	0.00671995	0.00567853	0.714579	0.700773	0.91799
ENSG00000026297-chr6:167823607:C:T	-0.000727846	-0.00281737	-0.000321014	rs672137	0.0304432	0.00947238	0.00731883	0.700171	0.618318	0.884511
ENSG00000026297-chr6:167823794:C:T	-0.000936563	-0.000741758	-0.000627904	rs4708604	0.029064	0.00731498	0.00657556	0.711796	0.694021	0.90292
ENSG00000026297-chr6:167823889:T:G	-0.0162613	-0.00980684	-0.00906704	rs183755672	0.0728083	0.0472576	0.0320798	0.633053	0.635117	0.788732
ENSG00000026297-chr6:167823943:C:T	0.00132212	0.00173652	0.000696156	rs673518	0.0332483	0.0113584	0.00990103	0.703303	0.669189	0.884442
ENSG00000026297-chr6:167823975:C:T	0.000973022	0.0026791	0.000397512	rs579433	0.0326962	0.0112244	0.00914974	0.703611	0.638852	0.88231
ENSG00000026297-chr6:167824005:T:C	-0.0022466	-0.00195664	-0.00117722	rs146461829	0.0570446	0.0282338	0.0254835	0.685399	0.676866	0.859662
ENSG00000026297-chr6:167824008:G:A	-1.81892e-05	-1.59824e-05	-9.53784e-06	rs112445073	0.0519266	0.0237729	0.0225939	0.693845	0.6924	0.872337
ENSG00000026297-chr6:167824226:G:T	0.000599929	0.00620267	-0.00040317	rs150171867	0.054621	0.0269511	0.0226757	0.687886	0.627703	0.856683
ENSG00000026297-chr6:167824341:A:C	-0.00260588	-0.00547312	-0.00118918	rs9455902	0.0352923	0.0140386	0.0104019	0.695361	0.566214	0.840196
ENSG00000026297-chr6:167824646:TG:T	-0.000772396	0.00101154	-0.000609288	rs75788179	0.0337176	0.0105477	0.0103039	0.699504	0.680128	0.895072
ENSG00000026297-chr6:167825843:C:T	0.000824415	0.00238704	0.000314313	rs611440	0.0329835	0.0113307	0.00943395	0.704125	0.648563	0.885264
ENSG00000026297-chr6:167826667:G:A	0.00190084	0.00372552	0.000762517	rs138026004	0.0436514	0.0209771	0.0161605	0.690432	0.651565	0.864128
ENSG00000026297-chr6:167827561:C:T	-0.00499476	-0.00301236	-0.00279186	rs865900045	0.0558262	0.0356297	0.0227362	0.674442	0.674053	0.84552
ENSG00000026297-chr6:167827812:G:C	-0.00227433	-0.000365918	-0.00156	rs9455903	0.0316212	0.00755198	0.00902037	0.696664	0.709081	0.88606
ENSG00000026297-chr6:167827840:A:G	-0.00198846	-0.00173822	-0.00104219	rs572429646	0.0547634	0.0262311	0.0241975	0.686809	0.678262	0.861952
ENSG00000026297-chr6:167827849:T:G	-0.00313852	-0.0022698	-0.00202662	rs6900911	0.0323389	0.00905417	0.00968162	0.695499	0.644112	0.86339
ENSG00000026297-chr6:167828129:C:T	-0.000141097	0.00139459	-0.000260015	rs138568748	0.0398044	0.0166406	0.0141906	0.697465	0.677953	0.884004
ENSG00000026297-chr6:167828867:TGA:T	0.00163944	0.00198478	0.000811561	rs199849511	0.0399706	0.0172894	0.0143073	0.693841	0.672963	0.872618
ENSG00000026297-chr6:167829540:T:G	0.00164108	0.00198541	0.000812536	rs139298675	0.0399711	0.01729	0.0143076	0.693833	0.672957	0.872607
ENSG00000026297-chr6:167831917:A:G	0.000685259	-0.00460499	0.000987971	rs3800513	0.0207048	0.0119101	0.00890976	0.681296	0.548575	0.875748
ENSG00000026297-chr6:167831972:A:C	0.00178351	0.00204163	0.000897103	rs141894302	0.0400467	0.0173522	0.0143609	0.693135	0.672404	0.871633
ENSG00000026297-chr6:167832156:A:G	-0.00144437	-0.00104019	-0.00207769	rs3800514	0.0204028	0.00788967	0.00939632	0.712746	0.672067	0.867828
ENSG00000026297-chr6:167832333:C:T	0.0161038	0.00236681	0.00146925	rs538522	0.0376279	0.0126822	0.0110511	0.550812	0.679244	0.871641
ENSG00000026297-chr6:167832836:C:T	0.0016129	0.00108924	0.000898243	rs113305433	0.0417257	0.0188779	0.0154192	0.691821	0.686189	0.871653
ENSG00000026297-chr6:167832898:C:T	0.000972408	0.00113075	0.00047841	rs145755079	0.0466096	0.0229475	0.0183359	0.692057	0.683847	0.870128
ENSG00000026297-chr6:167833480:A:G	0.00384116	0.00284247	0.00212087	rs148737208	0.0415423	0.018169	0.0154169	0.682811	0.664117	0.85713
ENSG00000026297-chr6:167833574:G:A	0.015125	0.00126723	0.00100239	rs506378	0.0366839	0.0115408	0.010302	0.556118	0.702231	0.884607
ENSG00000026297-chr6:167833625:T:A	-0.000101319	-0.000331924	-2.38095e-05	rs17165106	0.0424214	0.0189049	0.0159371	0.697858	0.692769	0.879759
ENSG00000026297-chr6:167834921:G:A	0.00178378	0.00204167	0.000897276	rs138233098	0.0400449	0.0173517	0.0143597	0.693135	0.672405	0.871633
ENSG00000026297-chr6:167835686:C:T	0.014827	-0.000375399	0.000413758	rs534108	0.0365269	0.0107735	0.0097676	0.552116	0.706276	0.898618
ENSG00000026297-chr6:167835823:G:A	0.00395426	-0.003013	0.00286859	rs1889889	0.0454171	0.016195	0.0171584	0.673987	0.640642	0.854129
ENSG00000026297-chr6:167836026:A:T	-0.00137889	-0.000903844	-0.0019679	rs6901522	0.0201523	0.00772407	0.00915793	0.713454	0.676507	0.871072
ENSG00000026297-chr6:167836174:A:C	0.000455569	-0.000321024	0.000330761	rs17165113	0.042384	0.0188553	0.0158976	0.695659	0.691937	0.878179
ENSG00000026297-chr6:167836335:C:T	0.0148094	-0.000374585	0.000413311	rs74499189	0.036467	0.0107696	0.00975967	0.552094	0.706283	0.89864
ENSG00000026297-chr6:167836634:T:C	0.00787281	0.00690622	0.00412716	rs138115147	0.0596647	0.0296485	0.0268516	0.665293	0.632244	0.82985
ENSG00000026297-chr6:167836717:T:G	0.0144294	-0.000388765	0.000384037	rs3800515	0.0360759	0.01073	0.00969791	0.555551	0.705514	0.899252
ENSG00000026297-chr6:167837142:C:G	0.0016129	0.00108924	0.000898243	rs112724296	0.0417257	0.0188779	0.0154192	0.691821	0.686189	0.871653
ENSG00000026297-chr6:167837227:A:T	-0.0078711	-0.00692795	-0.00412763	rs147385392	0.0585101	0.0285502	0.0261976	0.66487	0.629012	0.828752
ENSG00000026297-chr6:167837265:T:C	0.0144052	-0.000388682	0.000383183	rs3800516	0.036028	0.0107263	0.00969116	0.555676	0.705489	0.89928
ENSG00000026297-chr6:167837932:A:G	-0.0145094	0.00425528	-1.50447e-05	rs1034551	0.0332656	0.0140668	0.0095274	0.521319	0.61904	0.867657
ENSG00000026297-chr6:167838326:C:CATCTCGCT	-0.00138152	-0.0014698	-0.000758529	rs3042632	0.0375135	0.0112169	0.0141134	0.701815	0.674336	0.884082
ENSG00000026297-chr6:167838852:C:T	0.00178067	0.00204049	0.000895423	rs149164783	0.0400444	0.0173507	0.0143593	0.69315	0.672416	0.871653
ENSG00000026297-chr6:167839144:G:A	0.00264383	-0.000374969	0.00176496	rs9505710	0.01983	0.00754358	0.00893014	0.68682	0.675196	0.879251
ENSG00000026297-chr6:167839150:A:G	-0.0151504	-0.00126647	-0.000988918	rs35706176	0.0365181	0.0115315	0.0102785	0.554974	0.702416	0.8848
ENSG00000026297-chr6:167839357:C:CT	-0.000502692	-0.000303175	-0.000281519	NA	0.0510113	0.0323223	0.0198521	0.690776	0.689325	0.86737
ENSG00000026297-chr6:167839605:T:C	-0.00301551	-0.0024782	-0.00302147	rs9364365	0.02169	0.00944306	0.0111937	0.695292	0.624356	0.838918
ENSG00000026297-chr6:167839869:C:T	-0.0145128	0.000390795	-0.000373005	rs1858670	0.03612	0.0107358	0.00970859	0.554545	0.705689	0.89938
ENSG00000026297-chr6:167840084:C:T	-0.0150055	-0.000517382	-0.000709966	rs9346626	0.0363038	0.010761	0.00983594	0.553152	0.719546	0.89279
ENSG00000026297-chr6:167840413:T:TA	0.00315426	0.0027768	0.00165432	rs199878789	0.0527371	0.0243773	0.023044	0.683751	0.668665	0.857777
ENSG00000026297-chr6:167841009:G:A	0.00184097	0.00206421	0.000931245	rs150223763	0.040074	0.0173761	0.0143801	0.692855	0.672183	0.871243
ENSG00000026297-chr6:167841687:T:A	0.00316062	0.00259318	0.00171477	rs113417072	0.0407648	0.0179405	0.0148525	0.686256	0.666906	0.861989
ENSG00000026297-chr6:167841818:G:C	-0.014494	0.000386556	-0.000379224	rs62427059	0.0360196	0.0107298	0.00969473	0.554393	0.705744	0.899313
ENSG00000026297-chr6:167842555:GTA:G	0.00116054	0.000112351	0.000752337	rs34898641	0.034178	0.0111734	0.01076	0.699848	0.705469	0.889252
ENSG00000026297-chr6:167842561:A:C	0.00116032	0.00011229	0.000752198	rs62427660	0.0341777	0.0111733	0.0107598	0.69985	0.705468	0.889254
ENSG00000026297-chr6:167842679:A:G	-0.00367944	-0.00326653	-0.00193181	rs17667529	0.0509289	0.0227138	0.02201	0.682435	0.662035	0.85565
ENSG00000026297-chr6:167843045:A:G	0.00184262	0.00206486	0.000932226	rs147013862	0.0400747	0.0173768	0.0143805	0.692847	0.672177	0.871231
ENSG00000026297-chr6:167843141:A:G	0.00184262	0.00206486	0.000932226	rs143127238	0.0400747	0.0173768	0.0143805	0.692847	0.672177	0.871231
ENSG00000026297-chr6:167843153:G:A	-0.00824481	3.14043e-05	0.000697744	rs2187984	0.0224257	0.00664423	0.00620229	0.598474	0.722486	0.902655
ENSG00000026297-chr6:167843157:A:C	-0.00692661	0.00185376	0.00200097	rs2187985	0.0224047	0.00804079	0.00940135	0.599522	0.651775	0.861084
ENSG00000026297-chr6:167843765:C:T	-0.00724564	0.00104096	0.00159617	rs2040452	0.0221889	0.007246	0.00850919	0.602462	0.681984	0.876873
ENSG00000026297-chr6:167844172:A:G	0.00888614	0.00600396	0.00494364	rs145457933	0.0496955	0.021909	0.020575	0.657764	0.622998	0.817774
ENSG00000026297-chr6:167844543:ATGC:A	0.00184136	0.00206439	0.000931471	rs201615157	0.0400749	0.0173765	0.0143807	0.692853	0.672181	0.871239
ENSG00000026297-chr6:167844819:C:A	0.00184262	0.00206486	0.000932226	rs142353287	0.0400747	0.0173768	0.0143805	0.692847	0.672177	0.871231
ENSG00000026297-chr6:167844927:A:G	-0.00787892	0.000677407	0.00150936	rs34868291	0.0226522	0.00703382	0.00842188	0.596522	0.697491	0.881536
ENSG00000026297-chr6:167845431:CTT:C	-0.00366193	-0.00228239	-0.00207993	rs201349702	0.0413912	0.0165174	0.0155955	0.684631	0.670197	0.86076
ENSG00000026297-chr6:167845867:A:C	-0.003178	-0.00279872	-0.00166684	rs143866807	0.0526385	0.0242879	0.0229879	0.6837	0.668394	0.857703
ENSG00000026297-chr6:167846129:C:CA	-0.000886471	-0.00210448	-0.000443144	rs71709561	0.0306415	0.0094832	0.00768452	0.707051	0.649017	0.889946
ENSG00000026297-chr6:167846235:T:C	-0.0151416	-0.00127462	-0.000999235	rs62427663	0.036289	0.0115282	0.0102555	0.554088	0.702352	0.884633
ENSG00000026297-chr6:167846318:C:G	0.00787281	0.00690622	0.00412716	rs150893688	0.0596647	0.0296485	0.0268516	0.665293	0.632244	0.82985
ENSG00000026297-chr6:167846975:TAGTG:T	-0.0101889	-0.00467337	-0.00638325	rs35574190	0.0441099	0.0126618	0.0177724	0.639472	0.58689	0.77806
ENSG00000026297-chr6:167847019:C:A	-0.00562863	0.00274568	0.00311474	rs34049558	0.0227347	0.00932629	0.0119305	0.609798	0.621448	0.832558
ENSG00000026297-chr6:167847530:C:G	0.00182771	-0.00259657	0.00118222	rs9455911	0.0195015	0.00924306	0.00820227	0.681456	0.601179	0.885134
ENSG00000026297-chr6:167847769:G:C	-0.00455404	-0.00401203	-0.00238863	rs145710936	0.0539341	0.025268	0.0237053	0.67857	0.657013	0.849922
ENSG00000026297-chr6:167848196:T:C	-0.00165586	-0.00145791	-0.000868468	rs140356719	0.0516298	0.0234885	0.0224232	0.688978	0.680401	0.865521
ENSG00000026297-chr6:167848409:C:T	0.00184262	0.00206486	0.000932226	rs145437335	0.0400747	0.0173768	0.0143805	0.692847	0.672177	0.871231
ENSG00000026297-chr6:167848667:C:T	0.000427905	0.000268633	0.000240892	rs113880387	0.0414728	0.0178664	0.015408	0.697151	0.694826	0.879666
ENSG00000026297-chr6:167848704:A:G	-0.000465496	-0.000418117	-0.000244846	rs113805682	0.0465118	0.0190439	0.0194942	0.695594	0.691457	0.876384
ENSG00000026297-chr6:167848923:C:T	0.00399547	0.00290721	0.00221162	rs149235875	0.041752	0.0182729	0.0155583	0.682003	0.663432	0.85598
ENSG00000026297-chr6:167849149:AATTGG:A	-0.00863873	-0.00361817	-0.00548872	rs66785788	0.0421777	0.011468	0.0165964	0.651025	0.612884	0.799385
ENSG00000026297-chr6:167849463:AT:A	0.00181547	0.000655927	0.00113599	rs3839645	0.0339378	0.0105304	0.010695	0.698013	0.696808	0.884808
ENSG00000026297-chr6:167849568:C:T	0.00787281	0.00690622	0.00412716	rs146766922	0.0596647	0.0296485	0.0268516	0.665293	0.632244	0.82985
ENSG00000026297-chr6:167849685:G:A	-0.00495399	-0.00271246	-0.00287359	rs113727789	0.0419675	0.015992	0.0160857	0.678273	0.663122	0.851271
ENSG00000026297-chr6:167850627:AT:A	0.000449835	0.000399729	0.000236211	rs201910439	0.0486317	0.0208911	0.0207144	0.694305	0.69064	0.873904
ENSG00000026297-chr6:167850995:G:A	0.00417013	0.00298036	0.00231342	rs150292896	0.0421265	0.0184286	0.0158139	0.681116	0.662664	0.854721
ENSG00000026297-chr6:167851742:A:T	0.00587995	-0.00548409	0.00447351	rs144748705	0.0632224	0.0266344	0.027917	0.668308	0.630158	0.838128
ENSG00000026297-chr6:167852058:A:G	-0.0027702	-0.00227773	-0.00288127	rs9355139	0.0212282	0.00919132	0.0109368	0.698327	0.629841	0.843071
ENSG00000026297-chr6:167853355:C:G	-0.0144397	0.000375103	-0.00038548	rs9455914	0.0356003	0.0107049	0.00964116	0.553336	0.706001	0.899313
ENSG00000026297-chr6:167853378:A:C	-0.00541618	0.00274244	0.00311086	rs35338621	0.0224702	0.00931707	0.0119063	0.612669	0.620721	0.832565
ENSG00000026297-chr6:167853535:T:C	-0.00600596	0.00172173	0.00198558	rs17165137	0.0215935	0.00790941	0.0094117	0.614238	0.653524	0.863115
ENSG00000026297-chr6:167853992:G:A	0.00417013	0.00298036	0.00231342	rs138242432	0.0421265	0.0184286	0.0158139	0.681116	0.662664	0.854721
ENSG00000026297-chr6:167854148:A:C	0.000362458	-0.000358229	0.000275836	rs113021573	0.0423554	0.018855	0.0158778	0.696052	0.691645	0.878703
ENSG00000026297-chr6:167854324:C:A	-0.00192442	-0.0017059	-0.00101018	rs113386178	0.0498048	0.0218774	0.0213825	0.688919	0.677917	0.865681
ENSG00000026297-chr6:167854326:G:A	0.00417013	0.00298036	0.00231342	rs148686518	0.0421265	0.0184286	0.0158139	0.681116	0.662664	0.854721
ENSG00000026297-chr6:167857234:GGATAGTT:G	0.00207746	-0.00424409	0.00172396	rs5881754	0.0373262	0.0119887	0.011651	0.672504	0.580003	0.866596
ENSG00000026297-chr6:167857681:G:C	-0.0063552	0.00209636	0.0020951	rs2300086	0.0218085	0.00832066	0.00952501	0.604877	0.64137	0.856286
ENSG00000026297-chr6:167857945:T:C	-0.00617997	0.00243928	0.00235628	rs2300085	0.0219734	0.00874715	0.010112	0.60416	0.629723	0.847757
ENSG00000026297-chr6:167858180:C:T	-0.00661855	0.00181028	0.00202414	rs17604543	0.0219129	0.00803285	0.00944602	0.603599	0.652303	0.860873
ENSG00000026297-chr6:167858571:G:A	-0.00298948	-0.00173089	-0.000235592	rs9505709	0.0206168	0.00857083	0.00621426	0.693718	0.647908	0.900473
ENSG00000026297-chr6:167859487:G:A	-0.0144311	0.000354976	-0.000425455	rs3800518	0.0353801	0.0106955	0.00961469	0.552622	0.70626	0.898754
ENSG00000026297-chr6:167859775:ATTG:A	-0.00287326	-0.00329806	-0.00161538	NA	0.0385047	0.0114641	0.0147366	0.69667	0.620802	0.860974
ENSG00000026297-chr6:167860968:G:C	-0.00198846	-0.00173822	-0.00104219	rs192955088	0.0547634	0.0262311	0.0241975	0.686809	0.678262	0.861952
ENSG00000026297-chr6:167861339:C:A	0.00336327	0.00193532	0.00202322	rs112098882	0.035398	0.0118342	0.0117424	0.6888	0.669526	0.865404
ENSG00000026297-chr6:167861382:C:G	0.00729386	0.00634433	0.00382162	rs145236654	0.063259	0.0331718	0.0289029	0.668764	0.645249	0.835874
ENSG00000026297-chr6:167861438:C:A	-0.00267981	-0.00182891	-0.00149625	rs111525513	0.0410776	0.0176724	0.015152	0.68816	0.677459	0.866203
ENSG00000026297-chr6:167861639:T:C	-0.0104418	-0.00919093	-0.00547477	rs34169626	0.062026	0.0307095	0.0280544	0.652905	0.605113	0.809822
ENSG00000026297-chr6:167861664:C:T	0.00302143	0.0021432	0.00116758	rs146069988	0.0351051	0.0167937	0.0133636	0.685473	0.670741	0.870342
ENSG00000026297-chr6:167862052:T:C	-0.0147838	0.000347506	-0.000428926	rs2300083	0.0356228	0.0107243	0.00965265	0.548733	0.707074	0.898564
ENSG00000026297-chr6:167862339:G:A	-0.00737582	3.12696e-05	0.000707478	rs9379295	0.0213181	0.0066026	0.00613721	0.610199	0.719743	0.902556
ENSG00000026297-chr6:167862381:G:T	-0.0285928	-0.0172265	-0.0160694	rs9331328	0.0746635	0.0501427	0.0311619	0.546485	0.553937	0.661075
ENSG00000026297-chr6:167864422:A:G	-0.0140495	-0.00036155	-0.000604501	rs2301530	0.0327934	0.00997459	0.00867296	0.550444	0.724096	0.897918
ENSG00000026297-chr6:167865105:A:AATATT	-0.000232447	-0.000235693	-0.000125853	rs10660177	0.0381335	0.0118326	0.0145053	0.704268	0.70013	0.892824
ENSG00000026297-chr6:167865277:A:C	-0.00681127	0.00146401	0.00205896	rs36091703	0.0218063	0.00770562	0.00967643	0.602957	0.664983	0.863956
ENSG00000026297-chr6:167865348:T:G	-0.00256973	-0.00233207	-0.00282293	rs9355142	0.0208403	0.00920694	0.0107833	0.701707	0.626865	0.843375
ENSG00000026297-chr6:167865710:G:C	0.00104094	0.0011617	0.000518124	rs142357526	0.0466305	0.0229651	0.0183491	0.691794	0.683627	0.869785
ENSG00000026297-chr6:167865789:T:C	0.0111112	0.00741435	0.00617191	rs147895353	0.0535514	0.024041	0.0228049	0.64675	0.607469	0.801181
ENSG00000026297-chr6:167865934:G:T	0.00288934	0.0020476	0.00111339	rs141572134	0.0349063	0.0166117	0.0132544	0.686348	0.671913	0.871329
ENSG00000026297-chr6:167866070:T:G	-0.000919983	-0.00286784	-0.000236028	rs112777056	0.0450225	0.0212636	0.0172169	0.693802	0.662566	0.86991
ENSG00000026297-chr6:167866174:C:CTT	0.00354498	0.0019015	0.00212648	rs34243000	0.0366862	0.0121628	0.0127071	0.687811	0.67087	0.864828
ENSG00000026297-chr6:167867124:T:G	-0.0151891	-0.00121916	-0.000997183	rs2300082	0.035738	0.0114795	0.0101703	0.550586	0.704138	0.88491
ENSG00000026297-chr6:167867480:A:G	0.00202888	0.00213819	0.00104288	rs187104186	0.0401648	0.0174546	0.0144435	0.691935	0.671457	0.869961
ENSG00000026297-chr6:167867846:A:G	-0.0154774	-0.00145585	-0.00152746	rs36028723	0.0340623	0.0108909	0.00979626	0.540816	0.700085	0.877596
ENSG00000026297-chr6:167868311:T:C	-0.006658	0.00139501	0.00181216	rs9379294	0.0214369	0.00754508	0.00897683	0.606201	0.666493	0.869195
ENSG00000026297-chr6:167868972:T:C	-0.0149538	0.000413611	-0.000422724	rs62427677	0.0356511	0.0107718	0.00967157	0.54609	0.705939	0.898588
ENSG00000026297-chr6:167869051:T:C	-0.00665567	0.0013951	0.00181328	rs3819770	0.0214239	0.00754515	0.00898011	0.606198	0.666466	0.86917
ENSG00000026297-chr6:167869135:CAT:C	0.00202969	0.00213856	0.00104335	rs201249774	0.0401666	0.0174554	0.0144448	0.691931	0.671453	0.869955
ENSG00000026297-chr6:167869558:G:A	-0.00175257	-0.00198931	-0.00206696	rs963522	0.0198232	0.008566	0.0090866	0.714729	0.635577	0.860535
ENSG00000026297-chr6:167869756:C:G	-0.0018465	0.000607374	-0.00128925	rs963523	0.0329933	0.00879841	0.00988713	0.694654	0.686836	0.889559
ENSG00000026297-chr6:167869988:T:TC	0.00202414	0.00213641	0.00104004	rs202121067	0.0401652	0.0174535	0.0144438	0.691958	0.671474	0.869992
ENSG00000026297-chr6:167870188:A:G	-0.00282338	-0.00241121	-0.00300613	rs2105969	0.0209936	0.00934875	0.0111716	0.697876	0.624624	0.839432
ENSG00000026297-chr6:167870523:C:T	-0.000921771	-0.00286849	-0.000237088	rs113301512	0.045022	0.0212641	0.0172165	0.693795	0.662561	0.869901
ENSG00000026297-chr6:167871945:C:A	-0.00697621	0.00144362	0.0021784	rs2073650	0.0219132	0.00777097	0.0100324	0.600094	0.666436	0.861841
ENSG00000026297-chr6:167872093:C:G	0.00501002	0.00482553	0.00263611	rs113165856	0.0425086	0.0195112	0.0157505	0.67665	0.632434	0.842656
ENSG00000026297-chr6:167872137:T:C	-0.0067014	0.00145737	0.00183701	rs2073651	0.0214209	0.00762612	0.00903425	0.604706	0.664361	0.86799
ENSG00000026297-chr6:167872584:G:A	0.00594471	0.00331669	0.00273863	rs148322675	0.0380868	0.0186073	0.0155465	0.666793	0.658303	0.849217
ENSG00000026297-chr6:167872830:T:C	-0.0148999	0.000503379	-0.000386765	rs2073652	0.0353829	0.0105941	0.00955682	0.545241	0.704364	0.899885
ENSG00000026297-chr6:167873362:G:C	-0.00312165	-0.0024404	-0.00306241	rs9346628	0.0210582	0.00940432	0.0112699	0.693588	0.623884	0.838234
ENSG00000026297-chr6:167873687:G:A	-0.00311776	-0.00243865	-0.00305936	rs9455918	0.0210424	0.00940101	0.0112632	0.693647	0.623896	0.838297
ENSG00000026297-chr6:167874807:G:T	-0.00505337	-0.00447003	-0.00265181	rs112095648	0.0533797	0.0246688	0.0233808	0.6767	0.650865	0.846821
ENSG00000026297-chr6:167874828:C:T	0.00209084	-0.00261547	0.00103091	rs62427680	0.0189835	0.00917835	0.00778974	0.677394	0.599325	0.888684
ENSG00000026297-chr6:167875091:T:G	-0.0130488	-0.0008631	-0.000570512	rs2301531	0.0310608	0.00984303	0.00837812	0.560167	0.709525	0.897778
ENSG00000026297-chr6:167875682:A:G	0.00282721	0.00210651	0.00112634	rs142642743	0.0348637	0.0167175	0.0132779	0.686961	0.671031	0.870917
ENSG00000026297-chr6:167876075:T:C	-0.0151802	-0.0012258	-0.00100207	rs62427683	0.0354597	0.0114713	0.010139	0.549407	0.704145	0.884829
ENSG00000026297-chr6:167876103:C:G	0.00285741	0.00211141	0.00113235	rs147790575	0.0348736	0.0167235	0.0132832	0.686729	0.670988	0.870843
ENSG00000026297-chr6:167876181:G:A	-0.00135025	-0.00099654	-0.0017318	rs2340899	0.0190387	0.00742911	0.00839618	0.717008	0.669943	0.875737
ENSG00000026297-chr6:167876455:C:G	0.00541832	0.00333791	0.00306708	rs113491203	0.0348795	0.0154211	0.0143865	0.67218	0.647955	0.844
ENSG00000026297-chr6:167876719:A:G	0.0059558	0.00331719	0.0027393	rs142640829	0.0380388	0.0186007	0.0155359	0.666664	0.658281	0.849205
ENSG00000026297-chr6:167876782:T:C	3.35901e-05	2.02583e-05	1.88137e-05	rs564203748	0.0508453	0.0322077	0.0197502	0.692448	0.69088	0.86955
ENSG00000026297-chr6:167877058:A:G	-0.00633604	0.00144942	0.0018523	rs17165149	0.0210448	0.00757598	0.00903198	0.610064	0.66312	0.867769
ENSG00000026297-chr6:167877456:T:C	0.00281563	0.00210399	0.00112369	rs140535258	0.0348386	0.0167108	0.0132701	0.68705	0.671049	0.870958
ENSG00000026297-chr6:167878290:A:G	0.0042382	-0.0030196	0.00304901	rs2300081	0.0461375	0.0162945	0.0176078	0.672659	0.640348	0.852036
ENSG00000026297-chr6:167878668:A:G	0.00281082	0.00210274	0.00112247	rs139555242	0.0348216	0.0167067	0.013265	0.687087	0.671057	0.870979
ENSG00000026297-chr6:167878771:C:T	-0.00313089	-0.00237165	-0.00290402	rs2300080	0.0207921	0.00928374	0.0109151	0.693653	0.625487	0.841618
ENSG00000026297-chr6:167879011:A:G	0.00295373	0.00217996	0.00123499	rs145853331	0.0349245	0.0167939	0.0133436	0.686319	0.670242	0.869529
ENSG00000026297-chr6:167879616:A:G	-0.00290585	-0.00223163	-0.00288749	rs3800520	0.0206879	0.00914148	0.010935	0.696325	0.629928	0.843113
ENSG00000026297-chr6:167879671:A:G	-0.00550918	0.00166734	0.00174098	rs3800521	0.020466	0.00782661	0.00852468	0.621592	0.65284	0.866882
ENSG00000026297-chr6:167880245:A:G	-0.00123658	-0.000846439	-0.00162765	rs2301532	0.0188486	0.00726872	0.00815023	0.718266	0.675371	0.879045
ENSG00000026297-chr6:167881261:A:G	0.00295907	0.00218064	0.00123613	rs139622242	0.0349137	0.0167925	0.0133413	0.686279	0.670232	0.869519
ENSG00000026297-chr6:167881309:C:G	0.00155596	0.00139007	0.0008177	rs17165151	0.0478768	0.020206	0.020279	0.691124	0.680892	0.869234
ENSG00000026297-chr6:167882328:A:G	-0.0028362	-0.00218051	-0.00284101	rs2340900	0.0205652	0.00904916	0.010843	0.697317	0.631115	0.844402
ENSG00000026297-chr6:167882563:A:G	-0.00630405	0.00164868	0.00170001	rs2340902	0.020889	0.00779403	0.00847109	0.608953	0.65579	0.867835
ENSG00000026297-chr6:167882728:T:C	0.00291099	0.00217241	0.00122719	rs145750505	0.0348572	0.0167754	0.0133226	0.686653	0.670294	0.869643
ENSG00000026297-chr6:167882787:C:A	-0.00453133	-0.00399222	-0.00237674	rs148937995	0.0538925	0.0252345	0.0236821	0.67866	0.657182	0.850058
ENSG00000026297-chr6:167882993:G:C	0.00296224	0.00218062	0.00123644	rs117899656	0.034898	0.0167897	0.0133373	0.686254	0.670229	0.869522
ENSG00000026297-chr6:167882999:C:T	-0.00605645	0.00133186	0.00177791	rs35037695	0.0207369	0.00747163	0.00882867	0.615582	0.666518	0.870232
ENSG00000026297-chr6:167883058:C:G	-0.00607646	0.00144969	0.00182978	rs35181991	0.0207797	0.00757467	0.00894254	0.614034	0.662172	0.868084
ENSG00000026297-chr6:167883276:C:T	-0.00505337	-0.00447003	-0.00265181	rs111301271	0.0533797	0.0246688	0.0233808	0.6767	0.650865	0.846821
ENSG00000026297-chr6:167883466:G:A	-0.0028863	-0.00222226	-0.00287152	rs9364366	0.0205891	0.00912295	0.0108986	0.69664	0.629949	0.843441
ENSG00000026297-chr6:167883606:C:T	-0.00692037	0.00066305	0.000868132	rs34026249	0.0206256	0.00671437	0.00633919	0.610182	0.693602	0.89527
ENSG00000026297-chr6:167883685:G:A	-0.0143989	-0.00109648	-0.00104513	rs9364367	0.0341388	0.011161	0.0098634	0.554423	0.705727	0.885465
ENSG00000026297-chr6:167883891:AT:A	0.00935264	0.00292581	0.00604201	rs34951794	0.0440117	0.010591	0.0176728	0.645554	0.627761	0.796121
ENSG00000026297-chr6:167884022:T:C	-0.00190972	-0.00184436	-0.0020091	rs9346629	0.0194842	0.00840456	0.0089525	0.712271	0.639853	0.862999
ENSG00000026297-chr6:167884043:C:G	0.00293227	0.00217503	0.00123003	rs143783729	0.0348664	0.0167791	0.0133258	0.686484	0.670274	0.869609
ENSG00000026297-chr6:167885182:T:C	0.0201446	0.0139575	0.0109974	rs142205998	0.0712509	0.0356077	0.0324532	0.610615	0.562151	0.750322
ENSG00000026297-chr6:167885406:T:A	-0.0149846	-0.00118197	-0.00133235	rs62427704	0.0353396	0.0119157	0.0105582	0.551412	0.70458	0.879041
ENSG00000026297-chr6:167886154:A:G	0.00285006	0.00215931	0.00121225	rs142882211	0.0347698	0.0167476	0.013291	0.687116	0.670401	0.869855
ENSG00000026297-chr6:167886411:T:G	-0.00134414	-0.000792159	-0.00140313	rs35099937	0.0184909	0.00713271	0.00753172	0.717409	0.676891	0.884534
ENSG00000026297-chr6:167886450:C:T	-0.00310272	-0.00223822	-0.00290469	rs35653611	0.0205838	0.00915431	0.0109536	0.693465	0.629432	0.842722
ENSG00000026297-chr6:167886485:G:A	-0.00137436	-0.0007933	-0.00140661	rs28385637	0.0184929	0.00713595	0.00753976	0.716949	0.676853	0.884456
ENSG00000026297-chr6:167886757:G:C	-0.00313659	-0.00224099	-0.00291027	rs35842336	0.0205872	0.00915978	0.0109632	0.692964	0.629355	0.842602
ENSG00000026297-chr6:167886940:A:G	-0.0150136	0.000436184	-0.000568661	rs62427705	0.0349539	0.0106623	0.00953371	0.542097	0.705062	0.896912
ENSG00000026297-chr6:167886969:C:T	-0.00015927	-0.000141986	-8.36734e-05	rs148869865	0.0478868	0.0202434	0.020287	0.695699	0.693534	0.876184
ENSG00000026297-chr6:167887157:A:G	0.0050681	0.00218727	0.00235809	rs142395835	0.0363806	0.016685	0.0145968	0.67133	0.672979	0.857168
ENSG00000026297-chr6:167887568:G:A	-0.00644698	0.00154789	0.0018425	rs6925006	0.0209141	0.00766949	0.00899772	0.60688	0.659531	0.866846
ENSG00000026297-chr6:167887569:C:T	-0.00644715	0.00154789	0.00184254	rs6942208	0.020914	0.0076695	0.00899786	0.606876	0.659531	0.866845
ENSG00000026297-chr6:167887991:G:A	-0.00691704	0.000660363	0.000861011	rs3800522	0.0204844	0.00670397	0.00631277	0.609825	0.693507	0.895432
ENSG00000026297-chr6:167888151:A:G	0.00155596	0.00139007	0.0008177	rs17165155	0.0478768	0.020206	0.020279	0.691124	0.680892	0.869234
ENSG00000026297-chr6:167888431:C:G	-0.0137256	0.0040958	2.52002e-05	rs722193	0.0307439	0.0137324	0.00915165	0.520552	0.620441	0.868641
ENSG00000026297-chr6:167888519:C:T	-0.00347064	-0.00243636	-0.00305724	rs9355143	0.0207764	0.00939773	0.0112172	0.688499	0.623288	0.838261
ENSG00000026297-chr6:167888602:A:C	-0.00314677	-0.00223697	-0.00290417	rs9355144	0.0205264	0.00915183	0.0109472	0.69282	0.629312	0.842723
ENSG00000026297-chr6:167888850:A:G	0.0022874	0.00203188	0.00120106	rs17165159	0.0495482	0.021632	0.0212341	0.687827	0.674552	0.864041
ENSG00000026297-chr6:167889208:T:G	0.00279585	0.00214867	0.00120038	rs143836006	0.0346981	0.0167253	0.0132661	0.687534	0.670486	0.870023
ENSG00000026297-chr6:167889579:T:TC	0.00174757	9.31955e-05	0.00114164	rs3214076	0.0346691	0.0108894	0.0111717	0.696255	0.70368	0.88501
ENSG00000026297-chr6:167889704:G:A	-0.0153386	0.000419238	-0.000598456	rs2285239	0.0351126	0.0106917	0.0095723	0.538226	0.705943	0.896305
ENSG00000026297-chr6:167889851:G:A	0.0028047	0.00214973	0.00120164	rs139206146	0.0346973	0.0167261	0.0132667	0.687465	0.670476	0.870009
ENSG00000026297-chr6:167890144:C:T	0.00590069	0.00511803	0.0030917	rs147476490	0.0638606	0.0339974	0.0292797	0.673766	0.656713	0.84312
ENSG00000026297-chr6:167890366:T:C	0.00279352	0.00214804	0.00119976	rs149979614	0.0346898	0.0167232	0.0132636	0.687553	0.67049	0.870033
ENSG00000026297-chr6:167890673:A:G	0.00626061	0.00353627	0.00303738	rs148481090	0.0384075	0.0189468	0.0159994	0.665012	0.65571	0.845069
ENSG00000026297-chr6:167892253:T:C	0.00615376	0.00351313	0.00301037	rs139269981	0.038294	0.0189036	0.015947	0.665781	0.655923	0.845426
ENSG00000026297-chr6:167892327:A:G	0.00392784	0.00265124	0.00202349	rs113082242	0.0323291	0.0141473	0.0122657	0.682742	0.657377	0.860532
ENSG00000026297-chr6:167893240:G:A	-0.0035608	-0.00244898	-0.00308016	rs2285240	0.0208408	0.00942172	0.0112602	0.687162	0.623086	0.837777
ENSG00000026297-chr6:167893555:A:G	-0.00558435	-0.00490678	-0.00292815	rs148850594	0.0560419	0.0269718	0.0248778	0.674499	0.649835	0.843827
ENSG00000026297-chr6:167893588:C:G	0.00664611	0.005896	0.00348874	rs147495286	0.0547732	0.0254777	0.0241254	0.669759	0.634159	0.835518
ENSG00000026297-chr6:167894153:A:G	-0.00323227	-0.00225419	-0.00294054	rs2285241	0.0205931	0.0091842	0.0110212	0.691526	0.628934	0.841939
ENSG00000026297-chr6:167894168:G:A	0.00336295	0.00115603	0.000255711	rs638588	0.0199882	0.00789769	0.00582482	0.685896	0.66795	0.906608
ENSG00000026297-chr6:167894240:A:G	0.0151116	0.00123311	0.00100504	rs2285242	0.0348405	0.0114404	0.0100518	0.547427	0.704201	0.884832
ENSG00000026297-chr6:167894290:C:T	-0.0017037	0.00259084	-0.000954233	rs639094	0.0184988	0.00910083	0.00756404	0.684022	0.598907	0.890512
ENSG00000026297-chr6:167894823:T:C	-0.00173032	-0.000925831	-0.00151832	rs980138	0.0186121	0.00727616	0.00780167	0.712034	0.671848	0.881129
ENSG00000026297-chr6:167895079:A:C	0.00435727	0.00607632	0.00208389	rs139969206	0.042677	0.0199194	0.0153403	0.678105	0.604967	0.837638
ENSG00000026297-chr6:167895133:G:T	-0.00433038	-0.000534655	-0.00290693	rs980137	0.0358753	0.00903466	0.0121671	0.677604	0.702035	0.856088
ENSG00000026297-chr6:167895198:C:T	-0.00339569	-0.00215532	-0.00291255	rs2300803	0.0205751	0.00907753	0.0109745	0.688749	0.632243	0.843389
ENSG00000026297-chr6:167895365:C:T	-0.00491102	-0.00269847	-0.00284798	rs17165167	0.0418686	0.0159635	0.0160184	0.67849	0.6633	0.851581
ENSG00000026297-chr6:167896125:C:T	0.0125123	0.00701422	0.00586553	rs141031807	0.0485016	0.025017	0.0219355	0.630023	0.620027	0.807082
ENSG00000026297-chr6:167896755:T:C	-0.00184325	0.00259295	-0.00101503	rs643584	0.0185215	0.0091185	0.00768643	0.681859	0.598609	0.88909
ENSG00000026297-chr6:167896967:A:G	-0.00015927	-0.000141986	-8.36734e-05	rs35140809	0.0478868	0.0202434	0.020287	0.695699	0.693534	0.876184
ENSG00000026297-chr6:167897077:C:CT	-0.00771906	-0.00269814	-0.00500811	NA	0.0409644	0.0101944	0.0158212	0.65704	0.634694	0.812344
ENSG00000026297-chr6:167897834:C:T	0.00271448	0.00214179	0.00119633	rs147774349	0.0346139	0.0167035	0.0132399	0.688217	0.670515	0.870088
ENSG00000026297-chr6:167897923:C:T	0.00271431	0.00214132	0.00119568	rs139419237	0.0346113	0.0167026	0.0132389	0.688216	0.67052	0.870098
ENSG00000026297-chr6:167898054:G:T	-0.00175133	-0.000917729	-0.00149328	rs9346630	0.0185877	0.00725856	0.00773355	0.71175	0.672141	0.881773
ENSG00000026297-chr6:167898195:C:T	-0.00344911	-0.00216662	-0.00293758	rs9346511	0.0206176	0.00909888	0.0110265	0.687938	0.631983	0.842853
ENSG00000026297-chr6:167898862:A:G	0.00271878	0.00214279	0.00119779	rs73032756	0.0346112	0.0167039	0.0132399	0.688186	0.670504	0.870072
ENSG00000026297-chr6:167899146:T:C	-0.00314832	-0.00198047	-0.00279763	rs2268947	0.0203785	0.00887569	0.0107749	0.691907	0.637739	0.846926
ENSG00000026297-chr6:167899243:G:C	0.00365709	0.00319752	0.00191678	rs151287479	0.0559409	0.027172	0.0248523	0.681357	0.666711	0.854145
ENSG00000026297-chr6:167899613:G:A	-0.0020006	-0.00143223	-0.00184055	rs2268946	0.01908	0.00784303	0.0085332	0.709705	0.653376	0.870077
ENSG00000026297-chr6:167900367:C:T	0.00443013	0.00384982	0.00232121	rs78652105	0.0605035	0.031164	0.0274146	0.678384	0.664132	0.84969
ENSG00000026297-chr6:167900368:G:A	0.0155919	-0.000368837	0.000646614	rs3800523	0.035196	0.0107283	0.00961184	0.535202	0.707303	0.895354
ENSG00000026297-chr6:167900550:T:G	-0.0137819	0.00408304	1.5144e-05	rs676740	0.0305859	0.0137118	0.00912704	0.518923	0.620859	0.868873
ENSG00000026297-chr6:167901302:C:CT	0.00229738	0.00224383	0.0012025	NA	0.0402773	0.0175602	0.0145212	0.69062	0.67042	0.868127
ENSG00000026297-chr6:167901335:A:G	-0.00159354	-0.000802831	-0.0014365	rs3800524	0.0184981	0.00716198	0.00760903	0.713612	0.676498	0.883764
ENSG00000026297-chr6:167902219:A:G	0.00762016	0.00504478	0.00422262	rs12190320	0.0510752	0.0246658	0.0212101	0.664815	0.647151	0.831621
ENSG00000026297-chr6:167902310:C:T	-0.0104418	-0.00919093	-0.00547477	rs71573426	0.062026	0.0307095	0.0280544	0.652905	0.605113	0.809822
ENSG00000026297-chr6:167902488:G:A	-0.00415372	-0.0039279	-0.00216307	rs73258725	0.0462684	0.0225974	0.0180863	0.680234	0.65502	0.852058
ENSG00000026297-chr6:167903640:C:T	-0.00377793	-0.00248999	-0.00316205	rs10945454	0.0210056	0.00949677	0.0114201	0.683922	0.622257	0.836036
ENSG00000026297-chr6:167903727:T:TG	0.00285418	0.00258109	0.00150303	rs139944085	0.0469112	0.0192551	0.0197142	0.687106	0.666337	0.862578
ENSG00000026297-chr6:167904596:A:G	0.00333274	0.00191302	0.00173728	rs7770588	0.0316108	0.0131973	0.0118935	0.686426	0.670818	0.868136
ENSG00000026297-chr6:167905021:G:A	0.00266893	0.00213317	0.00118641	rs73032758	0.0345697	0.0166877	0.0132228	0.688569	0.670588	0.870223
ENSG00000026297-chr6:167905388:T:G	0.00844529	0.00603809	0.00439175	rs73032760	0.0416131	0.0221883	0.0181964	0.653145	0.622838	0.820631
ENSG00000026297-chr6:167905802:G:A	-0.00381004	-0.00249426	-0.00316987	rs9364368	0.021025	0.00950476	0.0114344	0.683447	0.622183	0.835871
ENSG00000026297-chr6:167907357:G:T	-0.00113655	-0.000834385	-0.000625064	rs73258728	0.0413438	0.0184529	0.0152027	0.694121	0.688689	0.87497
ENSG00000026297-chr6:167907673:T:C	-0.00194097	-0.000927064	-0.00151744	rs12191722	0.0186624	0.00728469	0.00779236	0.708746	0.672038	0.88124
ENSG00000026297-chr6:167908146:G:C	-0.00193004	-0.000926044	-0.00151461	rs13437459	0.0186551	0.00728205	0.00778485	0.708923	0.672056	0.881306
ENSG00000026297-chr6:167908225:G:A	0.000558647	-0.00035034	0.000400878	rs78859491	0.0411343	0.0171161	0.0152536	0.696422	0.692212	0.880363
ENSG00000026297-chr6:167908234:G:A	-0.00389161	-0.00250741	-0.00319507	rs9355042	0.0210813	0.00952894	0.0114817	0.682238	0.621936	0.835336
ENSG00000026297-chr6:167908445:G:A	0.00263197	0.00212867	0.00118211	rs73032765	0.0345397	0.0166782	0.0132125	0.688869	0.67062	0.870281
ENSG00000026297-chr6:167908467:G:A	-0.003178	-0.00279872	-0.00166684	rs146217944	0.0526385	0.0242879	0.0229879	0.6837	0.668394	0.857703
ENSG00000026297-chr6:167908496:G:T	-0.0017515	-0.00154231	-0.000918641	rs73258732	0.0516356	0.0234903	0.0224263	0.688675	0.679658	0.865084
ENSG00000026297-chr6:167908597:G:A	-0.00195552	-0.000927323	-0.00151787	rs9346512	0.0186664	0.00728564	0.00779286	0.708518	0.672045	0.881234
ENSG00000026297-chr6:167908790:G:A	0.00713133	-0.00359654	0.00493682	rs3800525	0.0538137	0.0180106	0.0219939	0.658732	0.630636	0.829768
ENSG00000026297-chr6:167909087:T:C	0.00262893	0.00212801	0.0011814	rs73032768	0.034534	0.0166766	0.0132106	0.688893	0.670625	0.870292
ENSG00000026297-chr6:167909506:A:G	0.0083845	0.0060304	0.00438578	rs80080998	0.0415463	0.022173	0.0181809	0.653571	0.62288	0.820697
ENSG00000026297-chr6:167909810:A:G	0.00841018	0.0060375	0.00439331	rs73032769	0.0415805	0.0221858	0.0181957	0.653403	0.622819	0.820601
ENSG00000026297-chr6:167910616:G:A	0.00836615	0.00602123	0.00437492	rs73032771	0.0415203	0.0221576	0.018162	0.653682	0.622971	0.820843
ENSG00000026297-chr6:167911030:C:T	0.00261584	0.00212572	0.0011787	rs55803431	0.0345254	0.016673	0.0132069	0.688994	0.670644	0.870327
ENSG00000026297-chr6:167911125:G:A	0.00838112	0.00602947	0.00438479	rs35475678	0.0415418	0.0221713	0.018179	0.653593	0.622887	0.82071
ENSG00000026297-chr6:167911839:G:A	0.00258751	0.00212083	0.00117291	rs73032773	0.0345089	0.0166656	0.0131996	0.689214	0.670687	0.870402
ENSG00000026297-chr6:167911861:T:C	-0.00290611	-0.00242991	-0.00293954	rs2295090	0.0205838	0.00932655	0.0109697	0.697084	0.622717	0.840126
ENSG00000026297-chr6:167911893:G:A	0.000595333	-0.000336452	0.000422706	rs79428303	0.041128	0.0171099	0.015249	0.696269	0.692339	0.880161
ENSG00000026297-chr6:167911944:C:T	-0.00299844	-0.00167901	-0.0024556	rs9364206	0.0199659	0.00835254	0.00996493	0.693769	0.646657	0.855702
ENSG00000026297-chr6:167912686:G:A	-0.00297378	-0.00320748	-0.0033401	rs16886293	0.021706	0.0104179	0.011759	0.697497	0.60254	0.826478
ENSG00000026297-chr6:167912696:A:G	-0.000260459	0.00110596	-0.000485387	rs632256	0.0182825	0.00746592	0.00596175	0.719079	0.655958	0.908218
ENSG00000026297-chr6:167912772:A:T	0.00132752	0.00122728	0.000752975	rs73032775	0.0332763	0.0110029	0.0100493	0.702351	0.681867	0.886656
ENSG00000026297-chr6:167912789:A:T	-0.00551075	-0.00482075	-0.00288839	rs145347856	0.0577263	0.0285159	0.0258314	0.674807	0.653074	0.844507
ENSG00000026297-chr6:167912863:T:C	-0.0188638	-0.0162903	-0.0098813	rs117477312	0.0865351	0.0507037	0.0413681	0.631609	0.589802	0.782973
ENSG00000026297-chr6:167912870:A:C	0.0014987	-0.000928005	0.000131422	rs73032777	0.0323235	0.0143583	0.0117057	0.689374	0.683373	0.889382
ENSG00000026297-chr6:167912904:G:A	0.0178717	-0.00173836	0.00121286	rs75697638	0.0382099	0.01242	0.0107957	0.513121	0.677453	0.882031
ENSG00000026297-chr6:167912932:C:A	0.0173852	0.00273612	0.00300091	rs67052379	0.0344344	0.0119862	0.0116867	0.519567	0.670036	0.844067
ENSG00000026297-chr6:167913137:T:C	0.00969988	0.0110764	0.0048221	rs588067	0.0536107	0.0308474	0.0209997	0.647383	0.575522	0.79569
ENSG00000026297-chr6:167913219:C:T	-0.000375284	-0.000332835	-0.00019701	rs111510112	0.0490922	0.0212936	0.0209783	0.694274	0.691058	0.873738
ENSG00000026297-chr6:167914317:AG:A	0.00597745	0.00647678	0.00316158	rs11355618	0.0392823	0.0173522	0.0133998	0.669054	0.576193	0.813708
ENSG00000026297-chr6:167914527:AT:A	-0.0373113	-0.0224753	-0.0208848	NA	0.0844009	0.0570585	0.0358276	0.510879	0.520489	0.612635
ENSG00000026297-chr6:167914898:T:A	0.00200055	0.00225044	0.0010056	rs73258733	0.0420079	0.0184296	0.0156672	0.691243	0.67016	0.868612
ENSG00000026297-chr6:167915064:G:A	0.00622032	-0.00291655	-0.00264081	rs3213589	0.0215111	0.00936963	0.0107773	0.597245	0.614041	0.837142
ENSG00000026297-chr6:167915298:G:C	0.0158558	-0.000388643	0.000657253	rs3213590	0.0353694	0.0107417	0.00963654	0.53213	0.707369	0.895147
ENSG00000026297-chr6:167915438:T:G	0.00595339	-0.00107347	-0.00169646	rs3213591	0.0202739	0.007349	0.00860473	0.618823	0.6756	0.873348
ENSG00000026297-chr6:167915624:G:T	0.00256638	0.00211726	0.00116906	rs73032778	0.0344865	0.0166583	0.0131915	0.689381	0.670715	0.870455
ENSG00000026297-chr6:167915717:T:C	0.0105821	0.00673539	0.00529405	rs112983422	0.0432752	0.0224959	0.019754	0.638495	0.611608	0.808319
ENSG00000026297-chr6:167915903:G:A	0.00664182	-0.0022064	-0.0021052	rs6902589	0.0211206	0.00841032	0.00956604	0.596936	0.63692	0.854477
ENSG00000026297-chr6:167915937:G:A	-0.00642053	-0.00533271	-0.0034439	rs79514553	0.0470848	0.0224967	0.0186625	0.669677	0.635525	0.835326
ENSG00000026297-chr6:167916206:C:T	0.0156062	0.000608641	0.00134862	rs73032782	0.0331744	0.0102767	0.0093908	0.53024	0.722256	0.883979
ENSG00000026297-chr6:167916613:C:T	-0.0188638	-0.0162903	-0.0098813	rs145310976	0.0865351	0.0507037	0.0413681	0.631609	0.589802	0.782973
ENSG00000026297-chr6:167916863:C:T	0.00527874	0.00313459	0.00251882	rs73032786	0.0370121	0.0182284	0.0150623	0.67126	0.659959	0.852161
ENSG00000026297-chr6:167916916:T:C	0.00527811	0.00313486	0.00251927	rs73032788	0.0370109	0.0182287	0.0150627	0.671266	0.659955	0.852154
ENSG00000026297-chr6:167917136:A:C	0.0154018	-0.000400555	0.000592761	rs6906754	0.0346708	0.0105363	0.00942698	0.535218	0.707036	0.896934
ENSG00000026297-chr6:167917314:C:T	0.00661296	-0.0022065	-0.00210558	rs9364207	0.0210959	0.00841009	0.00956473	0.597372	0.636807	0.854464
ENSG00000026297-chr6:167917381:C:T	-0.00176249	-0.00153343	-0.000923509	rs114776478	0.0574952	0.0286462	0.0257388	0.686648	0.679866	0.861271
ENSG00000026297-chr6:167917544:A:G	0.00690032	-0.00206061	-0.00202784	rs9355044	0.0212169	0.00824803	0.00941814	0.594263	0.642807	0.857592
ENSG00000026297-chr6:167917693:A:G	0.0146475	0.00111164	0.00107961	rs16886299	0.0336203	0.0110536	0.00977627	0.548361	0.706442	0.885143
ENSG00000026297-chr6:167917876:G:A	0.00254994	0.00211424	0.00116559	rs73032792	0.0344717	0.0166529	0.0131858	0.689509	0.670741	0.870502
ENSG00000026297-chr6:167917926:G:A	0.015678	0.0012799	0.00105899	rs78641784	0.0352471	0.0115326	0.0101498	0.541256	0.704561	0.883615
ENSG00000026297-chr6:167918482:CT:C	-0.0188638	-0.0162903	-0.0098813	rs142571116	0.0865351	0.0507037	0.0413681	0.631609	0.589802	0.782973
ENSG00000026297-chr6:167918676:G:C	-0.00383736	-0.00295332	-0.00361705	rs2273134	0.0215525	0.010158	0.0123541	0.683707	0.609379	0.824416
ENSG00000026297-chr6:167919205:A:T	0.00496398	0.0030086	0.00241632	rs116673045	0.0365507	0.0178462	0.0148053	0.673533	0.66102	0.853757
ENSG00000026297-chr6:167919553:C:A	0.010628	0.00674837	0.0053086	rs114637603	0.0433382	0.0225179	0.0197818	0.638204	0.611496	0.808137
ENSG00000026297-chr6:167920615:G:A	0.0158964	-0.000386889	0.000660801	rs2300802	0.0353986	0.0107458	0.00964173	0.531693	0.707471	0.895073
ENSG00000026297-chr6:167920700:T:C	-0.00415793	-0.00311651	-0.00397691	rs2040448	0.021956	0.0104207	0.0130589	0.678772	0.605378	0.817162
ENSG00000026297-chr6:167920742:C:T	0.00792429	0.00423675	0.00375314	rs111990315	0.0391529	0.0186357	0.0170414	0.653831	0.642653	0.834899
ENSG00000026297-chr6:167920854:G:C	0.00652492	-0.00165222	-0.00183095	rs1008456	0.0207456	0.00776009	0.00895521	0.604098	0.655552	0.86588
ENSG00000026297-chr6:167920979:C:T	0.00654675	-0.00217761	-0.0020818	rs1008457	0.0210202	0.00837537	0.00950587	0.598684	0.637527	0.855224
ENSG00000026297-chr6:167921808:T:TA	-0.00575466	-0.00347124	-0.00323933	NA	0.0502325	0.0318657	0.019256	0.670077	0.670103	0.839944
ENSG00000026297-chr6:167921856:A:G	-0.0026575	-0.00268679	-0.00138971	rs77312712	0.0402376	0.0164241	0.0146692	0.690042	0.660919	0.865671
ENSG00000026297-chr6:167922000:A:G	0.00250926	0.00210499	0.0011538	rs78236378	0.0344457	0.01664	0.0131733	0.689811	0.670827	0.870655
ENSG00000026297-chr6:167922406:TGTAA:T	-0.00284001	-0.00421602	-0.00128949	rs566875909	0.047749	0.0242555	0.0187057	0.684745	0.651875	0.856875
ENSG00000026297-chr6:167922456:G:A	-0.00349344	-0.00272615	-0.00344734	rs3778659	0.0212425	0.00987758	0.0120872	0.688223	0.615725	0.829317
ENSG00000026297-chr6:167922469:G:T	0.00251075	0.00210734	0.00115749	rs73032794	0.0344451	0.0166419	0.0131746	0.689813	0.670801	0.870608
ENSG00000026297-chr6:167922549:G:A	0.00688833	-0.00206817	-0.00202461	rs1122916	0.0212188	0.00826777	0.00940886	0.594435	0.642609	0.857548
ENSG00000026297-chr6:167922596:G:A	0.0141393	-0.000524851	0.000671206	rs3814909	0.0333675	0.0105745	0.00935713	0.54709	0.700806	0.89583
ENSG00000026297-chr6:167922984:A:G	-0.00351593	-0.00272907	-0.00345265	rs2301533	0.0212526	0.00988284	0.0120962	0.687896	0.615665	0.829206
ENSG00000026297-chr6:167923074:G:A	0.00368299	0.000883456	0.000140701	rs639777	0.0198704	0.00748907	0.00556498	0.679543	0.67768	0.912248
ENSG00000026297-chr6:167923357:A:G	0.0158423	-0.000378364	0.000682574	rs16886314	0.0353147	0.0107448	0.00964857	0.532128	0.707404	0.894728
ENSG00000026297-chr6:167923697:T:C	-0.00147644	0.00227314	-0.00107969	rs626844	0.0183416	0.00863387	0.0076754	0.690517	0.607548	0.889463
ENSG00000026297-chr6:167924086:G:A	0.00249792	0.00210502	0.0011548	rs73032796	0.0344348	0.016638	0.0131705	0.689913	0.67082	0.870644
ENSG00000026297-chr6:167924096:TA:T	-0.00022532	-0.000135897	-0.000126432	NA	0.0491304	0.0310192	0.0186868	0.69249	0.690966	0.870066
ENSG00000026297-chr6:167924386:G:A	0.00248156	0.0021022	0.00115146	rs73032798	0.0344254	0.0166337	0.0131663	0.69004	0.670845	0.870687
ENSG00000026297-chr6:167924504:T:C	0.00609891	-0.000936202	-0.00162986	rs6912127	0.020286	0.00725331	0.00846551	0.617724	0.6811	0.875773
ENSG00000026297-chr6:167924701:C:CTAGAA	-0.00579385	-0.0055429	-0.00311041	rs71674500	0.0409872	0.017554	0.0148759	0.672212	0.604864	0.828452
ENSG00000026297-chr6:167924707:A:C	-0.00453133	-0.00399222	-0.00237674	rs117172141	0.0538925	0.0252345	0.0236821	0.67866	0.657182	0.850058
ENSG00000026297-chr6:167924993:T:C	-0.0131884	0.00404243	5.89861e-05	rs610670	0.0298687	0.0136025	0.00901617	0.524401	0.620045	0.868749
ENSG00000026297-chr6:167925123:C:T	0.0157915	-0.000379746	0.00068003	rs2301534	0.0352725	0.0107396	0.00964149	0.532651	0.707285	0.894792
ENSG00000026297-chr6:167925429:G:A	0.0157068	0.00129579	0.00109199	rs3814910	0.035291	0.0115574	0.0101856	0.541147	0.704244	0.883026
ENSG00000026297-chr6:167926004:A:G	0.00200055	0.00225044	0.0010056	rs73258743	0.0420079	0.0184296	0.0156672	0.691243	0.67016	0.868612
ENSG00000026297-chr6:167926202:A:G	0.0154124	-0.000389363	0.000624146	rs3778660	0.0346986	0.0105473	0.00945797	0.535298	0.707058	0.896381
ENSG00000026297-chr6:167926290:C:T	0.00518554	0.00311514	0.00249656	rs73032800	0.0369026	0.0181903	0.0150172	0.671941	0.66013	0.85246
ENSG00000026297-chr6:167926439:C:T	-0.000465496	-0.000418117	-0.000244846	rs112482869	0.0465118	0.0190439	0.0194942	0.695594	0.691457	0.876384
ENSG00000026297-chr6:167926880:G:A	0.0159116	-0.000376605	0.000689425	rs58243413	0.0354246	0.0107556	0.00966788	0.53169	0.707507	0.894577
ENSG00000026297-chr6:167927249:G:A	0.00661267	-0.00176568	-0.00189179	rs2268945	0.0208695	0.00788899	0.00913796	0.601627	0.651835	0.86367
ENSG00000026297-chr6:167927983:T:C	0.0135617	0.000592828	0.000956765	rs3778661	0.0323004	0.00988902	0.00900936	0.557426	0.71723	0.891892
ENSG00000026297-chr6:167928052:G:T	-0.00468518	-0.00369567	-0.00447315	rs3778662	0.0226807	0.0111128	0.0139194	0.672321	0.589754	0.804519
ENSG00000026297-chr6:167928380:G:A	0.015688	0.00129403	0.00108969	rs3778663	0.0352745	0.0115538	0.0101813	0.541334	0.70424	0.883076
ENSG00000026297-chr6:167928436:G:A	-0.0151527	0.00192415	-0.000443954	rs645035	0.0314582	0.0110005	0.00845805	0.513954	0.672611	0.894342
ENSG00000026297-chr6:167928724:A:G	0.0156022	0.000651803	0.00138196	rs3823455	0.0331464	0.0102744	0.0094303	0.530403	0.721181	0.883331
ENSG00000026297-chr6:167929898:T:G	0.00602013	0.00424613	0.00294848	rs73032801	0.0378316	0.01937	0.0155211	0.667528	0.643863	0.842915
ENSG00000026297-chr6:167930154:G:T	-0.00433701	-0.00317649	-0.00411023	rs9346631	0.0221058	0.0105173	0.0133175	0.676115	0.603944	0.814595
ENSG00000026297-chr6:167930255:G:T	0.00314065	0.000854746	0.000303014	rs626848	0.0197296	0.00757706	0.00569164	0.688054	0.678613	0.908429
ENSG00000026297-chr6:167931017:T:C	-0.00576889	-0.00347976	-0.00324614	rs60705312	0.0504867	0.0320406	0.0194145	0.670085	0.670106	0.839954
ENSG00000026297-chr6:167931017:TGAC:T	-0.0435064	-0.0262054	-0.024305	rs67114266	0.090308	0.061302	0.0385249	0.486065	0.497168	0.578931
ENSG00000026297-chr6:167931141:A:T	0.0154199	0.000721621	0.00136154	rs57847661	0.0329009	0.0101814	0.00933781	0.532346	0.719232	0.883843
ENSG00000026297-chr6:167931145:A:G	-0.00483775	-0.00431979	-0.00254206	rs76765810	0.0510968	0.0226375	0.022085	0.677855	0.648771	0.848005
ENSG00000026297-chr6:167931773:G:C	0.0154266	-0.000268194	0.000662659	rs4708415	0.0346893	0.010513	0.00946034	0.535678	0.709673	0.89573
ENSG00000026297-chr6:167931821:G:C	0.0154078	0.000719635	0.00135713	rs2038241	0.0328864	0.0101774	0.00932969	0.532444	0.719263	0.883935
ENSG00000026297-chr6:167931906:A:G	0.0155092	-0.000266404	0.000668511	rs2038240	0.0348101	0.0105245	0.00948008	0.535082	0.709813	0.895591
ENSG00000026297-chr6:167931985:G:A	0.0154446	-0.000267618	0.000664054	rs2038239	0.0347099	0.0105152	0.00946399	0.535519	0.70971	0.895699
ENSG00000026297-chr6:167932449:A:C	-0.00415333	-0.00392773	-0.00216284	rs73258748	0.046268	0.0225971	0.018086	0.680236	0.655022	0.85206
ENSG00000026297-chr6:167932628:G:A	-0.001713	-0.00149921	-0.000908972	rs73258751	0.0431657	0.0195945	0.0163771	0.691216	0.680791	0.869874
ENSG00000026297-chr6:167932787:G:A	0.00246358	0.00213276	0.00115832	rs73034964	0.0342923	0.0164594	0.0130842	0.690428	0.670088	0.870689
ENSG00000026297-chr6:167933274:G:A	0.000394878	-0.000258576	-0.00146683	rs9346513	0.0204401	0.00771238	0.00847668	0.714361	0.700385	0.883944
ENSG00000026297-chr6:167933559:A:G	0.00514793	0.00312621	0.0024895	rs73034966	0.0367499	0.0179964	0.014926	0.672344	0.659475	0.852542
ENSG00000026297-chr6:167934133:G:C	0.00538058	-0.00308557	-0.00353202	rs958005	0.0217182	0.00984499	0.0128951	0.608077	0.609865	0.822305
ENSG00000026297-chr6:167934509:A:G	0.00668206	-0.0018587	-0.00201883	rs2340909	0.0209997	0.00807486	0.00945475	0.599411	0.649405	0.860093
ENSG00000026297-chr6:167934515:G:A	0.00514328	0.00312473	0.0024877	rs77245885	0.0367407	0.0179933	0.0149221	0.672375	0.659488	0.852567
ENSG00000026297-chr6:167934598:T:C	0.0156602	0.00129172	0.00108681	rs2340910	0.0352475	0.0115488	0.0101751	0.5416	0.704227	0.88314
ENSG00000026297-chr6:167935079:G:A	0.00613679	-0.00258917	-0.00283769	rs3800529	0.0215263	0.00911181	0.0114709	0.601227	0.625524	0.838711
ENSG00000026297-chr6:167935083:G:A	0.00660264	-0.00188561	-0.00224013	rs3800530	0.0211661	0.00819219	0.0100862	0.600287	0.648923	0.856085
ENSG00000026297-chr6:167935142:T:G	-0.00812777	-0.00729228	-0.00435528	rs76832210	0.0454657	0.0206921	0.0175253	0.657247	0.585607	0.806178
ENSG00000026297-chr6:167935372:G:A	-0.00183777	-0.00129438	-0.00174945	rs3800531	0.0190494	0.00782688	0.00839587	0.711341	0.659229	0.872965
ENSG00000026297-chr6:167935385:G:A	-0.00184725	-0.00129677	-0.00175557	rs3800532	0.0190574	0.00783209	0.00841113	0.711188	0.659161	0.872818
ENSG00000026297-chr6:167935400:G:A	0.0065033	-0.00151865	-0.00133253	rs3800533	0.0205489	0.00751747	0.00761414	0.607381	0.659521	0.877125
ENSG00000026297-chr6:167935447:C:T	0.00945368	-0.00125589	-0.000838813	rs3800534	0.0231039	0.00722271	0.0065586	0.567912	0.678894	0.890126
ENSG00000026297-chr6:167935481:T:C	-0.012725	0.00219891	-9.30529e-05	rs687104	0.0286492	0.0107399	0.00791142	0.535353	0.660171	0.889053
ENSG00000026297-chr6:167935784:T:C	0.0197029	0.00294011	0.00192644	rs3823456	0.0411269	0.028752	0.0152354	0.513113	0.68306	0.84752
ENSG00000026297-chr6:167936128:T:C	0.0062664	-0.00266297	-0.0028676	rs4708610	0.0215671	0.00921162	0.0115316	0.598414	0.623641	0.837337
ENSG00000026297-chr6:167936310:T:C	0.00627973	-0.00203373	-0.0025052	rs2300801	0.0211992	0.00843643	0.0108082	0.603889	0.643476	0.850355
ENSG00000026297-chr6:167936317:T:C	0.00626294	-0.00266245	-0.00286643	rs2300800	0.0215608	0.00921058	0.0115286	0.598465	0.623637	0.83736
ENSG00000026297-chr6:167936618:G:T	0.00614211	-0.00305088	-0.00354672	rs2300799	0.022036	0.0097899	0.0130263	0.596507	0.612796	0.822688
ENSG00000026297-chr6:167937179:C:T	-0.00385724	-0.00275408	-0.00385408	rs2300798	0.0216102	0.0100516	0.0129667	0.681912	0.615955	0.822486
ENSG00000026297-chr6:167937202:G:C	0.00165403	0.00189596	0.000827384	rs7772997	0.0416532	0.0180704	0.0154738	0.692848	0.674544	0.871381
ENSG00000026297-chr6:167937238:C:T	-0.0038612	-0.00275633	-0.00385827	rs2300797	0.0216146	0.010055	0.0129718	0.681847	0.615893	0.822378
ENSG00000026297-chr6:167937438:G:A	-0.00471568	-0.00622023	-0.00223582	rs141337395	0.0505856	0.027227	0.0200754	0.675686	0.63322	0.842592
ENSG00000026297-chr6:167937497:C:T	0.00275186	0.00324961	0.00136485	rs114521183	0.0423789	0.019624	0.0156647	0.687606	0.657964	0.861877
ENSG00000026297-chr6:167937499:C:T	0.00165403	0.00189596	0.000827384	rs116484829	0.0416532	0.0180704	0.0154738	0.692848	0.674544	0.871381
ENSG00000026297-chr6:167937575:T:C	0.00237989	0.00211898	0.00114214	rs73034975	0.03424	0.0164376	0.0130621	0.691084	0.670208	0.8709
ENSG00000026297-chr6:167937594:T:TA	0.00282399	0.00249823	0.00148198	rs11411132	0.0509928	0.0228644	0.0220551	0.685428	0.67043	0.860338
ENSG00000026297-chr6:167937595:T:TAC	0.00282399	0.00249823	0.00148198	rs10625113	0.0509928	0.0228644	0.0220551	0.685428	0.67043	0.860338
ENSG00000026297-chr6:167937738:A:G	-0.00387912	-0.00275671	-0.00385873	rs9364208	0.0216195	0.0100562	0.0129737	0.681597	0.615902	0.822389
ENSG00000026297-chr6:167937922:C:T	0.00657897	-0.00135784	-0.00178624	rs4708611	0.0206305	0.00751986	0.00895429	0.605686	0.666561	0.869843
ENSG00000026297-chr6:167938517:T:G	0.00555265	-0.00289881	-0.00373673	rs2273132	0.021793	0.00966595	0.0135777	0.606611	0.616044	0.822235
ENSG00000026297-chr6:167938968:T:G	0.00615102	-0.00254835	-0.00276404	rs9346514	0.0213883	0.00903772	0.0113068	0.601226	0.626449	0.840336
ENSG00000026297-chr6:167939056:A:T	0.00241584	0.00212668	0.00115229	rs73034977	0.0342541	0.0164469	0.0130704	0.690817	0.670133	0.870772
ENSG00000026297-chr6:167939210:A:G	0.00240742	0.00212526	0.00115058	rs73034980	0.0342496	0.0164448	0.0130683	0.690882	0.670146	0.870794
ENSG00000026297-chr6:167939273:C:T	0.00241052	0.00212522	0.00115033	rs73034982	0.0342509	0.0164449	0.0130683	0.690855	0.670148	0.870797
ENSG00000026297-chr6:167939322:C:T	-0.00484295	-0.00460043	-0.00251691	rs73258755	0.0475449	0.0238336	0.0187732	0.676936	0.648727	0.846878
ENSG00000026297-chr6:167939370:G:A	0.00654186	-0.00142316	-0.00181541	rs2006274	0.020626	0.00758783	0.00901628	0.605631	0.664071	0.868612
ENSG00000026297-chr6:167939558:C:T	0.00240529	0.00212449	0.00114956	rs73034984	0.0342464	0.0164435	0.0130669	0.690897	0.670154	0.870808
ENSG00000026297-chr6:167939712:A:T	0.0023872	0.00212182	0.00114647	rs73034985	0.0342376	0.0164395	0.0130629	0.69104	0.670177	0.870847
ENSG00000026297-chr6:167939735:T:G	0.00612758	-0.00254828	-0.00276373	rs10945455	0.0213685	0.00903721	0.011304	0.601578	0.626364	0.840335
ENSG00000026297-chr6:167940206:CAG:C	0.00289049	0.00262045	0.00152285	rs144184181	0.0466272	0.0189985	0.0195496	0.687124	0.665495	0.862511
ENSG00000026297-chr6:167940863:G:A	-0.0212345	-0.0183233	-0.0111227	rs78820954	0.0906351	0.0535501	0.0435085	0.624039	0.57911	0.772258
ENSG00000026297-chr6:167941743:A:G	-0.00943163	-0.00238368	-0.0021413	rs650806	0.0267274	0.0239234	0.0152839	0.596084	0.674667	0.857179
ENSG00000026297-chr6:167941801:A:G	-0.00185737	-0.000378153	-0.00035479	rs12197555	0.0201208	0.0191762	0.0118023	0.696411	0.685526	0.890025
ENSG00000026297-chr6:167942096:T:G	-0.00770845	-0.00772015	-0.0083644	rs9355145	0.0270157	0.0331812	0.0212518	0.622319	0.603755	0.74867
ENSG00000026297-chr6:167942440:T:C	0.00237075	0.00229979	0.00124406	rs73034986	0.0401398	0.0173851	0.0144465	0.690436	0.669426	0.867747
ENSG00000026297-chr6:167942483:A:G	-0.0114761	-0.00417181	-0.00728357	rs4708416	0.046837	0.0120616	0.0193764	0.630818	0.596374	0.770197
ENSG00000026297-chr6:167942931:A:G	-0.0128082	-0.0043255	-0.00811551	rs2285248	0.0492324	0.0122835	0.0207394	0.622663	0.592013	0.759301
ENSG00000026297-chr6:167943158:T:C	-0.0107399	-0.00365123	-0.0068596	rs1132306	0.0459583	0.0115382	0.0188438	0.635823	0.609775	0.779665
ENSG00000026297-chr6:167943290:A:G	0.00874578	0.00594217	0.00486199	rs41266287	0.0495136	0.0218167	0.0204671	0.658515	0.623652	0.81884
ENSG00000026297-chr6:167943317:G:A	0.00874578	0.00594217	0.00486199	rs41266291	0.0495136	0.0218167	0.0204671	0.658515	0.623652	0.81884
ENSG00000026297-chr6:167943348:C:T	0.00164038	0.00189077	0.000819288	rs61654876	0.0416474	0.0180653	0.0154698	0.692909	0.674591	0.871465
ENSG00000026297-chr6:167944200:T:C	-0.00924102	-0.00264681	-0.00598164	rs9346632	0.0441671	0.0104221	0.0177388	0.646504	0.636182	0.799437
ENSG00000026297-chr6:167944468:AAATT:A	-0.00484295	-0.00460043	-0.00251691	rs138168524	0.0475449	0.0238336	0.0187732	0.676936	0.648727	0.846878
ENSG00000026297-chr6:167945076:G:A	-0.0125219	-0.00444605	-0.00791546	rs9455923	0.048611	0.0124464	0.0203958	0.624347	0.590174	0.760963
ENSG00000026297-chr6:167945661:G:C	0.00236895	0.00229915	0.00124297	rs73034990	0.0401411	0.0173851	0.0144475	0.690444	0.669432	0.867759
ENSG00000026297-chr6:167945942:G:A	-0.00144334	-1.82109e-05	-0.000949865	rs77984694	0.0342386	0.0108111	0.0108394	0.698145	0.703026	0.887911
ENSG00000026297-chr6:167946300:G:A	-0.00765788	-0.0113598	-0.00350743	rs79595161	0.0539376	0.0308763	0.0207298	0.654033	0.56856	0.802911
ENSG00000026297-chr6:167946372:A:T	-0.0151881	-0.00594075	-0.00946392	rs3800536	0.0516602	0.014028	0.0221113	0.60545	0.556348	0.729791
ENSG00000026297-chr6:167946579:A:AT	-0.0155799	-0.0061308	-0.00969527	NA	0.052119	0.0141944	0.0223649	0.602765	0.551851	0.725442
ENSG00000026297-chr6:167946637:T:C	0.00180216	0.00171227	0.000952529	rs73034991	0.0392435	0.0164521	0.0139327	0.693471	0.677052	0.87308
ENSG00000026297-chr6:167947034:A:G	0.00373686	0.0037312	0.00208227	rs683465	0.0351654	0.0133475	0.0111784	0.687722	0.625158	0.850695
ENSG00000026297-chr6:167947320:T:C	-0.000920848	-0.000835278	-0.000485202	rs559645047	0.0451859	0.0178826	0.0187245	0.694989	0.687281	0.875652
ENSG00000026297-chr6:167947321:G:A	-0.000920848	-0.000835278	-0.000485202	rs527673608	0.0451859	0.0178826	0.0187245	0.694989	0.687281	0.875652
ENSG00000026297-chr6:167947325:G:C	-0.00109145	-0.000986897	-0.000574759	rs567396700	0.0456794	0.0183066	0.019011	0.69406	0.685417	0.874091
ENSG00000026297-chr6:167947326:C:A	-0.00109145	-0.000986897	-0.000574759	rs531714112	0.0456794	0.0183066	0.019011	0.69406	0.685417	0.874091
ENSG00000026297-chr6:167947335:A:G	-0.00109145	-0.000986897	-0.000574759	rs111779146	0.0456794	0.0183066	0.019011	0.69406	0.685417	0.874091
ENSG00000026297-chr6:167947370:G:A	-0.00234138	-0.00159548	-0.00137015	rs74473859	0.0350123	0.0118544	0.0114075	0.695311	0.675922	0.875895
ENSG00000026297-chr6:167947381:A:G	-0.00477933	-0.00248225	-0.00274623	rs111610002	0.0464365	0.0196286	0.0187761	0.67831	0.671417	0.852564
ENSG00000026297-chr6:167947459:T:G	2.05625e-05	0.00100113	-9.03088e-05	rs7761318	0.0328885	0.0108181	0.00963112	0.704729	0.683431	0.898081
ENSG00000026297-chr6:167947468:CAT:C	0.000388797	0.000403814	0.000211959	rs760358616	0.0374665	0.0112623	0.0140873	0.704701	0.697504	0.893234
ENSG00000026297-chr6:167947469:A:G	-0.00233197	-0.00140714	-0.00131846	rs201159622	0.0448756	0.0280108	0.0159782	0.685751	0.684836	0.862186
ENSG00000026297-chr6:167947470:T:C	0.000989242	0.000597367	0.000562785	rs112726973	0.0415954	0.0255847	0.0138416	0.693129	0.691815	0.873173
ENSG00000026297-chr6:167947471:G:GCT	0.000388797	0.000403814	0.000211959	rs754602637	0.0374665	0.0112623	0.0140873	0.704701	0.697504	0.893234
ENSG00000026297-chr6:167947471:G:T	-0.00203261	-0.00122644	-0.00114853	rs201791684	0.045019	0.0281114	0.0160752	0.687008	0.686002	0.863874
ENSG00000026297-chr6:167947475:A:G	-0.00036543	0.000162214	-0.000259514	rs77883237	0.0326877	0.0104558	0.00959962	0.705383	0.702947	0.898575
ENSG00000026297-chr6:167947709:C:T	-0.000250838	0.00109079	-0.000277269	rs73258761	0.0331469	0.0107664	0.00981826	0.702549	0.680099	0.899139
ENSG00000026297-chr6:167947721:T:A	-0.0364706	-0.0219745	-0.0203773	rs9364210	0.086136	0.0579036	0.0371013	0.524253	0.532942	0.633019
ENSG00000026297-chr6:167947744:A:G	0.00607814	0.00380376	0.00361717	rs669861	0.0389985	0.0134687	0.014288	0.671396	0.626262	0.830969
ENSG00000026297-chr6:167947759:A:G	0.00237075	0.00229979	0.00124406	rs73034994	0.0401398	0.0173851	0.0144465	0.690436	0.669426	0.867747
ENSG00000026297-chr6:167947822:C:A	0.0024859	0.00234637	0.00131223	rs73034996	0.0402421	0.0174483	0.0145181	0.689848	0.668949	0.866919
ENSG00000026297-chr6:167948331:C:T	-0.00992011	-0.00118566	-0.00640273	rs9364371	0.0488318	0.0104923	0.020309	0.646071	0.678887	0.808452
ENSG00000026297-chr6:167948526:C:A	-0.000438066	1.95277e-05	-0.000296552	rs12665666	0.0314868	0.00950841	0.00866787	0.707001	0.708213	0.901376
ENSG00000026297-chr6:167949001:G:A	0.00736106	0.00703755	0.00398741	rs637578	0.0408792	0.0180031	0.0145852	0.659178	0.567732	0.799125
ENSG00000026297-chr6:167949140:G:A	0.00237075	0.00229979	0.00124406	rs73035001	0.0401398	0.0173851	0.0144465	0.690436	0.669426	0.867747
ENSG00000026297-chr6:167949252:G:A	-0.0142456	-0.00446097	-0.00901042	rs4708417	0.0516533	0.0125913	0.0220662	0.61359	0.589053	0.747537
ENSG00000026297-chr6:167949486:T:C	-0.000910571	-0.000390119	-0.00056589	rs3778665	0.0328465	0.0102825	0.00979572	0.703718	0.701509	0.893688
ENSG00000026297-chr6:167949853:C:CACA	-0.0116437	-0.00281511	-0.00749138	rs566416529	0.0488475	0.0108642	0.0204208	0.631672	0.630191	0.779112
ENSG00000026297-chr6:167949867:A:G	0.00237075	0.00229979	0.00124406	rs115878456	0.0401398	0.0173851	0.0144465	0.690436	0.669426	0.867747
ENSG00000026297-chr6:167950300:T:C	-0.00177714	-0.00141338	-0.00103161	rs3823457	0.0337237	0.0111	0.01044	0.699704	0.678249	0.882223
ENSG00000026297-chr6:167950398:C:G	-0.00263603	-0.00159028	-0.00148662	rs6929637	0.0464143	0.0291177	0.0169587	0.684071	0.68323	0.859611
ENSG00000026297-chr6:167950427:TTC:T	-0.00127437	-0.00132841	-0.00069548	NA	0.037879	0.0115495	0.0143433	0.701477	0.678088	0.884521
ENSG00000026297-chr6:167950988:C:T	-0.0168762	-0.00534833	-0.0105262	rs9455552	0.0561165	0.0139403	0.0245492	0.600375	0.573581	0.728886
ENSG00000026297-chr6:167951038:A:G	-0.0143248	-0.00434408	-0.00906996	rs4708613	0.0519594	0.0124807	0.0222284	0.613452	0.591577	0.747938
ENSG00000026297-chr6:167951425:G:A	0.00986808	0.00944079	0.00526793	rs2076664	0.0443486	0.0206507	0.0163953	0.638681	0.529226	0.763317
ENSG00000026297-chr6:167951539:C:T	0.00306933	0.00274987	0.00161373	rs6936112	0.0485185	0.020652	0.0206379	0.685541	0.665775	0.860319
ENSG00000026297-chr6:167952558:A:G	-0.00160984	-0.000908595	-0.000980545	rs73788656	0.0331367	0.0104342	0.0100435	0.700331	0.690392	0.88628
ENSG00000026297-chr6:167952585:T:A	-0.014529	-0.00373111	-0.00925163	rs9295030	0.0531209	0.011856	0.022822	0.6137	0.604663	0.750923
ENSG00000026297-chr6:167953372:G:A	0.00237332	0.00230066	0.00124562	rs73036603	0.0401363	0.0173846	0.014444	0.690424	0.669418	0.867732
ENSG00000026297-chr6:167953403:ATACT:A	-0.00453133	-0.00399222	-0.00237674	rs200078544	0.0538925	0.0252345	0.0236821	0.67866	0.657182	0.850058
ENSG00000026297-chr6:167954060:A:G	0.00237075	0.00229979	0.00124406	rs73036604	0.0401398	0.0173851	0.0144465	0.690436	0.669426	0.867747
ENSG00000026297-chr6:167954983:ATT:A	-0.0162856	-0.00522976	-0.010166	rs35714897	0.055214	0.0137996	0.0240641	0.603747	0.576376	0.733599
ENSG00000026297-chr6:167955011:A:G	0.00236892	0.00229911	0.00124296	rs73036605	0.0401403	0.0173848	0.0144469	0.690444	0.669433	0.86776
ENSG00000026297-chr6:167955298:T:TC	-0.00169896	-0.00229523	-0.00100929	NA	0.0352848	0.00905081	0.0126904	0.708079	0.638185	0.880202
ENSG00000026297-chr6:167955439:T:C	-0.00176289	-0.00140902	-0.0010227	rs78159211	0.0337074	0.0110935	0.0104266	0.699798	0.678318	0.882366
ENSG00000026297-chr6:167955472:A:G	-0.013708	-0.00422908	-0.00869073	rs9346633	0.0509589	0.0123308	0.0216777	0.617163	0.594588	0.753176
ENSG00000026297-chr6:167955482:G:C	0.00236952	0.00229932	0.00124332	rs73036607	0.0401396	0.0173847	0.0144464	0.690442	0.669431	0.867756
ENSG00000026297-chr6:167955852:A:G	0.00324656	0.00339945	0.00167306	rs143307510	0.0409398	0.0184844	0.0147992	0.68604	0.654146	0.859215
ENSG00000026297-chr6:167956765:T:A	0.00106626	0.00179585	0.000467322	rs73036609	0.0396002	0.0168626	0.0140656	0.696814	0.674401	0.876636
ENSG00000026297-chr6:167957101:C:T	0.00791297	0.00759381	0.00426078	rs626876	0.0417868	0.0188031	0.0150558	0.654747	0.560124	0.791814
ENSG00000072682-chr5:131191891:A:G	-0.00484975	-0.00104416	-0.000966933	rs6880300	0.0217077	0.0203404	0.0126516	0.652915	0.681971	0.879542
ENSG00000072682-chr5:131193411:G:A	0.000667111	0.000206426	0.000181294	rs6891199	0.0297942	0.0247646	0.0160802	0.699001	0.690108	0.879796
ENSG00000072682-chr5:131193412:C:A	0.00065127	0.00020151	0.000176978	rs6890881	0.0297904	0.0247622	0.0160783	0.699143	0.690142	0.879842
ENSG00000072682-chr5:131193429:A:G	-0.0366227	-0.0134831	-0.0117012	rs17165964	0.0584317	0.0474434	0.032689	0.424648	0.604139	0.726064
ENSG00000072682-chr5:131193782:C:G	-0.00653155	-0.0015958	-0.00144201	rs80136205	0.024663	0.0222456	0.0140712	0.63306	0.679249	0.869678
ENSG00000072682-chr5:131193974:A:G	-0.00652949	-0.0015952	-0.00144148	rs80332088	0.0246609	0.0222441	0.0140701	0.633085	0.679253	0.869687
ENSG00000072682-chr5:131194099:C:A	-0.0135509	-0.00500152	-0.00435273	rs6892191	0.0467192	0.0354641	0.0245074	0.605449	0.660393	0.830113
ENSG00000072682-chr5:131194160:T:C	-0.00204761	-0.000514719	-0.000463082	rs17593779	0.023827	0.0213273	0.0134199	0.690132	0.686827	0.883625
ENSG00000072682-chr5:131194209:A:G	-0.0129173	-0.00470354	-0.00409499	rs6892226	0.0451242	0.0344996	0.0237289	0.607677	0.661892	0.832624
ENSG00000072682-chr5:131196187:T:C	-0.0636185	-0.0293796	-0.0255178	rs113537174	0.131655	0.0884237	0.0675112	0.48457	0.572682	0.700983
ENSG00000072682-chr5:131196628:C:A	-0.00204553	-0.00051415	-0.000462576	rs72787009	0.0238247	0.0213259	0.0134188	0.690158	0.686831	0.883634
ENSG00000072682-chr5:131196704:G:A	-0.00595298	-0.00145264	-0.001313	rs78285926	0.0243982	0.0220116	0.0139032	0.640742	0.680125	0.871826
ENSG00000072682-chr5:131198135:C:T	-0.00455668	-0.000949313	-0.000885691	rs2108392	0.021109	0.0199655	0.0123736	0.656766	0.682289	0.881432
ENSG00000072682-chr5:131198209:C:G	-0.00180346	-0.000434433	-0.000393595	rs28479678	0.0228987	0.0207769	0.0130033	0.69387	0.68703	0.885658
ENSG00000072682-chr5:131198592:C:T	-0.00469199	-0.00098079	-0.000914333	rs6596003	0.0212026	0.0200348	0.012424	0.654782	0.682145	0.880899
ENSG00000072682-chr5:131198632:G:A	-0.00601803	-0.00141408	-0.00128659	rs6879803	0.0236629	0.0216051	0.0135916	0.638515	0.680234	0.872827
ENSG00000072682-chr5:131198813:A:T	0.024462	0.0094137	0.00818086	rs9327599	0.0586872	0.0440146	0.0310034	0.540328	0.634793	0.787775
ENSG00000072682-chr5:131198863:A:G	-0.0060301	-0.00141704	-0.00128926	rs7719543	0.0236693	0.0216105	0.0135955	0.638351	0.680217	0.872781
ENSG00000072682-chr5:131198972:C:T	-0.0135605	-0.00500555	-0.00435622	rs80062484	0.0467352	0.0354743	0.0245155	0.6054	0.660371	0.830077
ENSG00000072682-chr5:131200351:C:A	-0.0060301	-0.00141704	-0.00128926	rs4706009	0.0236693	0.0216105	0.0135955	0.638351	0.680217	0.872781
ENSG00000072682-chr5:131201229:A:G	-0.0060301	-0.00141704	-0.00128926	rs9687739	0.0236693	0.0216105	0.0135955	0.638351	0.680217	0.872781
ENSG00000072682-chr5:131202233:G:A	-0.00602993	-0.001417	-0.00128922	rs113372431	0.0236693	0.0216105	0.0135955	0.638354	0.680217	0.872782
ENSG00000072682-chr5:131202358:G:T	-0.00180944	-0.00043591	-0.000394927	rs72787011	0.0229012	0.0207786	0.0130046	0.693795	0.68702	0.885639
ENSG00000072682-chr5:131204035:A:G	-0.00452773	-0.000943124	-0.000879954	rs10900799	0.0210973	0.0199555	0.0123663	0.657198	0.682321	0.88153
ENSG00000072682-chr5:131204133:G:A	-0.00180821	-0.00043561	-0.000394656	rs12518055	0.0229009	0.0207783	0.0130044	0.69381	0.687022	0.885642
ENSG00000072682-chr5:131204253:G:T	-0.00180821	-0.00043561	-0.000394656	rs12518079	0.0229009	0.0207783	0.0130044	0.69381	0.687022	0.885642
ENSG00000072682-chr5:131204479:C:T	-0.0315165	-0.0134424	-0.0116738	rs111656652	0.0811244	0.0568558	0.0417832	0.54741	0.623509	0.773412
ENSG00000072682-chr5:131204635:G:A	-0.00472623	-0.000986985	-0.000920313	rs8524	0.0211994	0.0200372	0.0124253	0.654253	0.682108	0.880815
ENSG00000072682-chr5:131204910:C:T	-0.100148	-0.0471041	-0.0409063	rs138879073	0.156333	0.107717	0.0818139	0.39406	0.507732	0.606411
ENSG00000072682-chr5:131205040:G:T	0.0245115	0.00943482	0.00819916	rs28460666	0.0587451	0.0440558	0.0310348	0.540075	0.634677	0.787584
ENSG00000072682-chr5:131205487:C:T	0.00444566	0.00166574	0.00144936	rs116073281	0.04182	0.0317768	0.0217161	0.668684	0.68068	0.859926
ENSG00000072682-chr5:131205691:T:A	0.000464206	0.000143251	0.000125837	rs10075675	0.029675	0.0246936	0.0160246	0.700894	0.690547	0.88047
ENSG00000072682-chr5:131206008:T:A	-0.0135487	-0.00500066	-0.00435198	rs79390008	0.0467172	0.0354626	0.0245063	0.605465	0.660399	0.830122
ENSG00000072682-chr5:131206114:C:T	0.00753007	0.00257398	0.00224663	rs7729291	0.0371108	0.0293508	0.0196771	0.642038	0.674554	0.853884
ENSG00000072682-chr5:131206130:G:C	-0.0233939	-0.00662589	-0.00583074	rs9687390	0.0352722	0.0325599	0.0212632	0.428508	0.650601	0.785502
ENSG00000072682-chr5:131206275:T:C	-0.0235058	-0.00666668	-0.00586554	rs9688036	0.0353528	0.0326388	0.0213181	0.427487	0.650321	0.784861
ENSG00000072682-chr5:131206883:A:G	-0.0243325	-0.00696746	-0.00612223	rs75538313	0.0359277	0.0332126	0.0217157	0.419921	0.648265	0.780122
ENSG00000072682-chr5:131206919:C:T	-0.0301485	-0.00917407	-0.00800223	rs10070209	0.0398217	0.0371777	0.024456	0.371852	0.632526	0.746661
ENSG00000072682-chr5:131207219:T:A	-0.0243328	-0.00696745	-0.00612222	rs12110203	0.035927	0.0332124	0.0217155	0.419912	0.648266	0.78012
ENSG00000072682-chr5:131207432:C:T	-0.0636321	-0.0293865	-0.0255238	rs78312224	0.131676	0.0884368	0.067522	0.484553	0.572665	0.70096
ENSG00000072682-chr5:131207692:C:G	-0.00903324	-0.00217845	-0.00197185	rs6860366	0.0254784	0.023156	0.014703	0.597583	0.676083	0.860419
ENSG00000072682-chr5:131207955:T:C	-0.0237775	-0.00676424	-0.00594886	rs6882231	0.0355362	0.0328248	0.0214466	0.424928	0.649664	0.783307
ENSG00000072682-chr5:131208248:T:G	-0.0232214	-0.00657356	-0.00578564	rs6882713	0.0352186	0.0324706	0.0212052	0.430671	0.650879	0.786462
ENSG00000072682-chr5:131208250:A:G	-0.0232354	-0.00657908	-0.00579033	rs6861126	0.0352318	0.0324819	0.0212132	0.430569	0.650838	0.786381
ENSG00000072682-chr5:131208722:G:A	0.00446268	0.00167225	0.00145502	rs142626269	0.0418345	0.0317858	0.0217233	0.668578	0.680643	0.859873
ENSG00000072682-chr5:131209014:A:G	0.00444566	0.00166574	0.00144936	rs114909878	0.04182	0.0317768	0.0217161	0.668684	0.68068	0.859926
ENSG00000072682-chr5:131209332:T:C	0.000986747	0.00030917	0.000271272	rs7703379	0.030329	0.0250789	0.0163269	0.695776	0.689393	0.878359
ENSG00000072682-chr5:131209449:T:C	0.000987369	0.000309364	0.000271443	rs7703552	0.030329	0.0250789	0.0163269	0.695771	0.689391	0.878357
ENSG00000072682-chr5:131209750:G:A	-0.0266957	-0.0108101	-0.00938974	rs77091539	0.0673693	0.0489018	0.0351136	0.547621	0.630991	0.783417
ENSG00000072682-chr5:131210524:A:G	0.000991383	0.000310627	0.00027255	rs10035695	0.0303301	0.0250796	0.0163274	0.695735	0.689383	0.878345
ENSG00000072682-chr5:131210803:A:T	-0.0135444	-0.00499897	-0.00435051	rs79979743	0.046712	0.0354591	0.0245035	0.605492	0.660409	0.830138
ENSG00000072682-chr5:131211024:G:T	-0.00181031	-0.000436147	-0.000395138	rs4706010	0.0229027	0.0207795	0.0130052	0.693783	0.687019	0.885634
ENSG00000072682-chr5:131211381:G:A	-0.0183994	-0.0070206	-0.00610426	rs75916294	0.0535502	0.0399985	0.0280507	0.579031	0.649172	0.811857
ENSG00000072682-chr5:131211472:G:T	-0.0219315	-0.00590688	-0.00522684	rs6596004	0.0329466	0.0309347	0.0200652	0.431511	0.657125	0.794683
ENSG00000072682-chr5:131211535:T:C	-0.0174358	-0.00469534	-0.00416814	rs72787016	0.0318194	0.0288006	0.0186929	0.495574	0.662035	0.818218
ENSG00000072682-chr5:131212169:G:A	-0.00550705	-0.00117895	-0.00109304	rs28674881	0.0218485	0.0205071	0.012768	0.643041	0.681246	0.87749
ENSG00000072682-chr5:131212687:C:T	-0.00499599	-0.0010583	-0.000983568	rs4706011	0.0215048	0.020244	0.0125772	0.650453	0.681814	0.879523
ENSG00000072682-chr5:131212917:A:G	-0.00520925	-0.00110612	-0.00102743	rs6899263	0.0216152	0.0203344	0.0126424	0.647309	0.681581	0.87874
ENSG00000072682-chr5:131213328:G:A	0.000985879	0.000308885	0.000271023	rs9327600	0.0303272	0.0250778	0.016326	0.695785	0.689395	0.878363
ENSG00000072682-chr5:131213485:A:G	-0.00520402	-0.0011049	-0.00102632	rs7704752	0.021612	0.0203319	0.0126405	0.647385	0.681587	0.87876
ENSG00000072682-chr5:131214546:A:G	-0.0050106	-0.00106165	-0.000986621	rs7710310	0.0215133	0.0202507	0.0125821	0.650238	0.681798	0.879467
ENSG00000072682-chr5:131214650:A:G	-0.00557179	-0.0011884	-0.0011027	rs7710461	0.021814	0.0204968	0.0127593	0.641972	0.68119	0.877376
ENSG00000072682-chr5:131214824:T:G	0.0245456	0.00944917	0.00821161	rs10053705	0.0587826	0.044083	0.0310554	0.539894	0.634597	0.787451
ENSG00000072682-chr5:131214920:G:A	-0.00185588	-0.000447127	-0.000405085	rs12522164	0.0229099	0.0207856	0.0130097	0.69322	0.686937	0.885504
ENSG00000072682-chr5:131215051:A:T	0.0245456	0.00944917	0.00821161	rs10060879	0.0587826	0.044083	0.0310554	0.539894	0.634597	0.787451
ENSG00000072682-chr5:131215103:T:G	-0.0183989	-0.00702044	-0.00610412	rs2066886	0.05355	0.0399983	0.0280506	0.579034	0.649173	0.811859
ENSG00000072682-chr5:131215485:C:A	-0.00557585	-0.00118926	-0.0011035	rs763812	0.0218153	0.0204982	0.0127602	0.64191	0.681186	0.877363
ENSG00000072682-chr5:131216262:A:C	-0.00502661	-0.00106531	-0.000989965	rs6876624	0.0215227	0.020258	0.0125874	0.650004	0.68178	0.879407
ENSG00000072682-chr5:131217104:A:G	-0.0183829	-0.00701394	-0.00609848	rs79708742	0.0535322	0.0399857	0.028041	0.579128	0.64921	0.81192
ENSG00000072682-chr5:131217240:G:A	-0.00523895	-0.00111273	-0.0010335	rs6596005	0.0216299	0.0203467	0.0126512	0.64687	0.681549	0.878632
ENSG00000072682-chr5:131217492:A:G	-0.00524305	-0.00111363	-0.00103433	rs6886696	0.0216317	0.0203483	0.0126523	0.646809	0.681545	0.878617
ENSG00000072682-chr5:131217685:C:T	-0.00559134	-0.00119876	-0.00111103	rs7726567	0.0219023	0.0205494	0.0127986	0.641817	0.681153	0.877157
ENSG00000072682-chr5:131219671:C:T	0.00100916	0.000316452	0.000277645	rs28477309	0.0303655	0.0251004	0.0163437	0.695555	0.689342	0.878259
ENSG00000072682-chr5:131219690:G:A	0.00100743	0.000315891	0.000277154	rs28671681	0.0303626	0.0250987	0.0163424	0.695572	0.689346	0.878267
ENSG00000072682-chr5:131219706:A:G	-0.00472349	-0.000991429	-0.000923374	rs2158939	0.0212741	0.0200792	0.0124569	0.654371	0.682113	0.880682
ENSG00000072682-chr5:131221350:G:A	-0.00254456	-0.000608622	-0.000552089	rs4706012	0.0228977	0.0208135	0.0130281	0.684725	0.685676	0.883708
ENSG00000072682-chr5:131223270:A:C	-0.0242961	-0.00690802	-0.00607329	rs9327603	0.0355906	0.0330464	0.0215826	0.417635	0.649023	0.780429
ENSG00000072682-chr5:131223558:A:G	0.000944408	0.00029581	0.000259556	rs9327604	0.0303117	0.0250682	0.0163185	0.696154	0.689485	0.878491
ENSG00000072682-chr5:131224022:A:G	-0.00325573	-0.00119124	-0.00103714	rs79993100	0.0394746	0.0303954	0.0205898	0.676054	0.683452	0.864468
ENSG00000072682-chr5:131224435:T:C	-0.00196612	-0.000473557	-0.00042905	rs2079511	0.0229228	0.0207979	0.0130187	0.691862	0.686737	0.885195
ENSG00000072682-chr5:131225071:C:A	0.000933979	0.000292528	0.000256677	rs10478973	0.0303085	0.0250662	0.016317	0.696247	0.689507	0.878522
ENSG00000072682-chr5:131225298:G:A	-0.00592216	-0.00128688	-0.00118916	rs4283780	0.0222405	0.0207885	0.0129736	0.637266	0.680749	0.875605
ENSG00000072682-chr5:131225562:G:A	0.000931574	0.000291769	0.000256011	rs4351143	0.0303074	0.0250656	0.0163164	0.696268	0.689512	0.87853
ENSG00000072682-chr5:131225564:C:T	0.064687	0.0249758	0.0215797	rs2420147	0.0665426	0.0604253	0.0410439	0.251886	0.526586	0.585749
ENSG00000072682-chr5:131226543:T:C	-0.0179318	-0.00667572	-0.00580721	rs77198314	0.0507212	0.0384291	0.0267331	0.575567	0.65015	0.813152
ENSG00000072682-chr5:131226759:T:C	0.00441509	0.00165415	0.00143927	rs75222527	0.0417988	0.0317634	0.0217053	0.668875	0.680746	0.860018
ENSG00000072682-chr5:131226931:A:G	-0.00455058	-0.00170015	-0.0014794	rs145467707	0.0416312	0.0316748	0.0216309	0.66795	0.680481	0.859756
ENSG00000072682-chr5:131227902:C:T	0.000914773	0.000286489	0.000251379	rs6874091	0.0303032	0.0250629	0.0163144	0.696417	0.689549	0.878579
ENSG00000072682-chr5:131228028:G:A	-0.0271959	-0.0110231	-0.0095745	rs116569390	0.0678653	0.049268	0.0353887	0.545105	0.629848	0.781587
ENSG00000072682-chr5:131228085:T:C	0.000915037	0.000286571	0.000251452	rs10478974	0.0303032	0.0250629	0.0163144	0.696414	0.689548	0.878579
ENSG00000072682-chr5:131228385:G:T	-0.0136134	-0.00502679	-0.00437466	rs78337175	0.0468044	0.0355205	0.0245515	0.605081	0.660248	0.829877
ENSG00000072682-chr5:131228535:G:A	-0.0271182	-0.0111675	-0.00969949	rs17689149	0.0705776	0.0506055	0.0365973	0.552786	0.630881	0.783818
ENSG00000072682-chr5:131229204:G:A	0.000849555	0.000266042	0.00023344	rs6880643	0.030294	0.0250567	0.0163096	0.696986	0.689689	0.878764
ENSG00000072682-chr5:131229686:C:G	-0.00203828	-0.000490988	-0.000444835	rs72787024	0.0229374	0.0208097	0.0130273	0.690965	0.686608	0.884984
ENSG00000072682-chr5:131229944:A:G	-0.00402805	-0.000830925	-0.000777077	rs7734509	0.0208018	0.0197321	0.0122042	0.664586	0.682855	0.883382
ENSG00000072682-chr5:131232100:G:A	-0.0040252	-0.000829967	-0.000776264	rs6867367	0.0207946	0.0197277	0.0122009	0.664626	0.682857	0.883402
ENSG00000072682-chr5:131233396:T:G	-0.00440933	-0.000872501	-0.00082436	rs10071336	0.0203392	0.0195134	0.0120369	0.658411	0.682353	0.883286
ENSG00000072682-chr5:131233568:C:A	-0.00400919	-0.000782789	-0.000742191	rs10063451	0.0200432	0.0193014	0.0118828	0.664544	0.682683	0.884871
ENSG00000072682-chr5:131234464:T:C	-0.00215706	-0.000422479	-0.000400272	rs10073451	0.0196488	0.0189239	0.0116138	0.692712	0.684742	0.890129
ENSG00000072682-chr5:131234652:A:G	0.000182104	3.90367e-05	3.61887e-05	rs115053453	0.0207301	0.0194814	0.0120325	0.717945	0.688757	0.893065
ENSG00000072682-chr5:131234666:G:T	0.00435501	0.00144617	0.00126415	rs73262349	0.0338923	0.0272611	0.0180426	0.666768	0.681805	0.865662
ENSG00000072682-chr5:131234951:C:T	-0.00593173	-0.00189852	-0.00166325	rs10065833	0.0328274	0.0267793	0.0176358	0.651923	0.678567	0.86197
ENSG00000072682-chr5:131235479:G:A	0.00431192	0.00143135	0.00125123	rs9764613	0.0338566	0.0272381	0.0180246	0.667118	0.681902	0.865815
ENSG00000072682-chr5:131236513:G:A	-0.0288419	-0.00844016	-0.00738163	rs6894951	0.0374371	0.0356443	0.0233065	0.368671	0.639403	0.754061
ENSG00000072682-chr5:131237168:G:A	-0.00216659	-0.000423928	-0.000401748	rs4706013	0.0196377	0.0189182	0.0116095	0.692586	0.68472	0.890126
ENSG00000072682-chr5:131237641:C:T	-0.00602191	-0.00192806	-0.00168909	rs113566644	0.0328885	0.0268225	0.0176688	0.65112	0.678367	0.861645
ENSG00000072682-chr5:131237730:G:C	0.000211258	4.5262e-05	4.19648e-05	rs4706015	0.0207224	0.019477	0.0120292	0.717581	0.6887	0.893007
ENSG00000072682-chr5:131238093:G:C	0.000201094	4.30763e-05	3.994e-05	rs78135519	0.0207193	0.0194752	0.0120279	0.717722	0.688715	0.893036
ENSG00000072682-chr5:131239720:C:T	-0.00406968	-0.000792048	-0.000751601	rs6596006	0.0200189	0.0192944	0.011877	0.663579	0.682616	0.884767
ENSG00000072682-chr5:131240699:A:C	-0.00398295	-0.000774249	-0.000734946	rs4705886	0.0199785	0.0192622	0.0118538	0.66493	0.682691	0.885062
ENSG00000072682-chr5:131240775:G:A	-0.0060737	-0.0019448	-0.00170375	rs9285921	0.0329182	0.0268444	0.0176853	0.650654	0.678253	0.861462
ENSG00000072682-chr5:131241045:C:G	0.0273212	0.010696	0.00929194	rs181189812	0.0626755	0.0467175	0.0330998	0.528447	0.628221	0.777292
ENSG00000072682-chr5:131241213:C:A	0.000462694	9.92569e-05	9.20008e-05	rs74657230	0.020749	0.0194945	0.0120422	0.714217	0.688285	0.892364
ENSG00000072682-chr5:131244726:G:A	0.00358293	0.00118187	0.00103351	rs6870252	0.0332612	0.0268563	0.0177255	0.673065	0.68354	0.868381
ENSG00000072682-chr5:131245502:C:T	0.107999	0.0454482	0.0392854	rs6875363	0.0797528	0.0795421	0.0537066	0.133773	0.412307	0.419207
ENSG00000072682-chr5:131247390:G:A	0.00357689	0.0011798	0.0010317	rs6886771	0.0332557	0.0268529	0.0177228	0.673115	0.683553	0.868403
ENSG00000072682-chr5:131249066:G:A	-0.00605676	-0.00193849	-0.00169827	rs10054370	0.0328888	0.0268261	0.017671	0.650787	0.678293	0.861539
ENSG00000072682-chr5:131251236:G:C	0.00758951	0.00258475	0.00225641	rs10478978	0.0369317	0.0292572	0.0195994	0.641279	0.674448	0.853811
ENSG00000072682-chr5:131251766:A:C	0.20936	0.0966073	0.0837771	rs1468453	0.0540025	0.105238	0.0660066	0.000720837	0.192918	0.136439
ENSG00000072682-chr5:131252315:C:A	0.209327	0.0965875	0.0837599	rs6895586	0.0539528	0.10522	0.0659919	0.000714116	0.192934	0.136449
ENSG00000072682-chr5:131252857:C:T	0.209729	0.0968099	0.083954	rs6596007	0.0539358	0.105334	0.0660546	0.000694782	0.192427	0.135938
ENSG00000072682-chr5:131253847:T:C	-0.209338	-0.0965953	-0.0837667	rs58991576	0.0540031	0.105232	0.0660031	0.000721862	0.192945	0.136466
ENSG00000072682-chr5:131254567:G:A	-0.00991339	-0.00311353	-0.00273072	rs6867201	0.0341986	0.0280772	0.0185651	0.61264	0.6701	0.847864
ENSG00000072682-chr5:131255393:A:G	0.00688946	0.00233241	0.00203674	rs10076388	0.0361836	0.0287644	0.0192154	0.64663	0.676057	0.856464
ENSG00000072682-chr5:131257670:T:G	-0.198606	-0.0905123	-0.0784662	rs10793812	0.048677	0.101227	0.0632642	0.000365096	0.20406	0.147054
ENSG00000072682-chr5:131258030:G:C	-0.00919919	-0.00287165	-0.00251984	rs7356708	0.033508	0.0275794	0.018191	0.619083	0.671704	0.850875
ENSG00000072682-chr5:131258671:C:T	-0.00281435	-0.00108894	-0.000946868	rs77049838	0.0440405	0.0329784	0.0227217	0.678783	0.683748	0.862824
ENSG00000072682-chr5:131259054:A:G	-0.198662	-0.0905437	-0.0784935	rs6890410	0.0487031	0.101248	0.0632781	0.000366437	0.203999	0.146995
ENSG00000072682-chr5:131259715:C:A	-0.133342	-0.0560027	-0.0482502	rs2420148	0.0458381	0.0800333	0.0505891	0.00747532	0.309088	0.257249
ENSG00000072682-chr5:131260858:T:C	-0.198276	-0.0903331	-0.0783095	rs13359386	0.0487583	0.101142	0.0632225	0.0003824	0.204527	0.147526
ENSG00000072682-chr5:131262625:A:C	-0.198351	-0.0903752	-0.0783462	rs11242069	0.0487827	0.101168	0.0632394	0.000383082	0.204439	0.147441
ENSG00000072682-chr5:131265507:G:C	-0.00638993	-0.00204598	-0.00179238	rs10478979	0.033078	0.0269664	0.017777	0.647774	0.677561	0.860361
ENSG00000072682-chr5:131266465:T:C	-0.00639064	-0.00204618	-0.00179255	rs6885947	0.0330776	0.0269663	0.0177769	0.647767	0.67756	0.860359
ENSG00000072682-chr5:131267426:A:G	0.195443	0.0887871	0.0769583	rs6596008	0.0491245	0.100359	0.0628044	0.000512467	0.208434	0.151469
ENSG00000072682-chr5:131268353:G:A	-0.249911	-0.12044	-0.10453	rs72787032	0.116129	0.129723	0.0870061	0.0362358	0.194973	0.157019
ENSG00000072682-chr5:131268416:G:T	0.207266	0.0954687	0.0827826	rs6876350	0.0547148	0.104752	0.0657953	0.000948712	0.195908	0.13954
ENSG00000072682-chr5:131269118:T:A	0.207338	0.0955088	0.0828176	rs7737355	0.0547242	0.104775	0.0658089	0.000946843	0.195822	0.139454
ENSG00000072682-chr5:131269450:C:T	0.195557	0.0888505	0.0770137	rs11745955	0.0491472	0.100397	0.0628278	0.000511716	0.208292	0.151329
ENSG00000072682-chr5:131270401:A:G	-0.110937	-0.0518912	-0.0450496	rs141470934	0.150748	0.107667	0.0805475	0.345277	0.478047	0.560357
ENSG00000072682-chr5:131271339:C:T	0.00172895	0.000682008	0.000592847	rs144898870	0.0456878	0.0338905	0.0234849	0.684526	0.685655	0.864526
ENSG00000072682-chr5:131271685:C:T	0.208059	0.0959093	0.0831669	rs12719444	0.0547923	0.104995	0.0659401	0.000923085	0.194952	0.138583
ENSG00000072682-chr5:131272400:C:A	0.126718	0.0546025	0.0472244	rs6596009	0.0816234	0.0861068	0.0577381	0.0965677	0.367101	0.356953
ENSG00000072682-chr5:131273389:C:A	-0.0360758	-0.0159042	-0.0138125	rs113953385	0.0938909	0.0641625	0.0479887	0.546537	0.617731	0.765825
ENSG00000072682-chr5:131273937:C:A	0.0247869	0.00955558	0.00830381	rs10077467	0.059108	0.0443058	0.0312274	0.538811	0.634036	0.786546
ENSG00000072682-chr5:131275490:C:T	-0.0136629	-0.00486371	-0.00423721	rs10035521	0.0439161	0.0339854	0.0232527	0.597876	0.66028	0.830026
ENSG00000072682-chr5:131276007:A:T	0.216656	0.100563	0.0872356	rs1468328	0.0497245	0.10664	0.0664205	0.000133305	0.182249	0.125514
ENSG00000072682-chr5:131278056:T:C	0.207505	0.0956054	0.0829016	rs7719126	0.0548781	0.104849	0.0658651	0.000969028	0.195695	0.139346
ENSG00000072682-chr5:131278909:C:T	0.215069	0.0997853	0.0865486	rs10058174	0.0544082	0.106947	0.0670087	0.00056484	0.186186	0.129725
ENSG00000072682-chr5:131278942:G:A	0.0104368	0.00363866	0.00317291	rs148592401	0.0402109	0.03144	0.0212954	0.620435	0.667837	0.842774
ENSG00000072682-chr5:131279144:T:C	-0.183894	-0.0882061	-0.0765773	rs146466269	0.168317	0.131168	0.0959547	0.200832	0.350496	0.379404
ENSG00000072682-chr5:131279752:C:T	0.215128	0.0998189	0.0865778	rs6879005	0.0544367	0.106968	0.0670236	0.000566661	0.186129	0.129671
ENSG00000072682-chr5:131280495:C:T	0.00970831	0.0033626	0.00293306	rs73262392	0.039299	0.0308348	0.0208248	0.62555	0.669542	0.845649
ENSG00000072682-chr5:131281099:G:A	0.195919	0.0890532	0.0771905	rs12513768	0.0492698	0.100524	0.062911	0.000516304	0.207868	0.150918
ENSG00000072682-chr5:131281904:A:G	-0.00272323	-0.00105123	-0.000914117	rs72787033	0.0437906	0.0328345	0.0226026	0.679309	0.683964	0.863185
ENSG00000072682-chr5:131282554:C:T	0.215342	0.0999383	0.0866819	rs10478980	0.0544649	0.107034	0.0670632	0.000563193	0.185889	0.129433
ENSG00000072682-chr5:131282672:A:G	0.200258	0.091436	0.079272	rs35230219	0.0491025	0.101782	0.0636167	0.000367868	0.202102	0.145142
ENSG00000072682-chr5:131283173:C:T	0.00153074	0.000345085	0.000316532	rs80311787	0.0216431	0.0200376	0.012447	0.698752	0.686997	0.888317
ENSG00000072682-chr5:131283364:T:G	0.00578591	0.00193377	0.00168978	rs6882151	0.0348878	0.027932	0.0185632	0.655095	0.678603	0.860719
ENSG00000072682-chr5:131283534:T:C	0.215443	0.099995	0.0867314	rs6882481	0.0544803	0.107066	0.0670824	0.000561815	0.185776	0.129321
ENSG00000072682-chr5:131283735:C:T	0.195984	0.0890899	0.0772225	rs12515858	0.0492965	0.100547	0.0629268	0.000517772	0.207793	0.150846
ENSG00000072682-chr5:131284585:C:T	-0.00401403	-0.00126686	-0.00111097	rs6866768	0.0313685	0.0257961	0.0168785	0.668874	0.682825	0.86894
ENSG00000072682-chr5:131285840:C:T	0.215665	0.100118	0.0868389	rs6872972	0.0544907	0.107131	0.0671199	0.000555735	0.185519	0.129064
ENSG00000072682-chr5:131286903:T:G	0.106282	0.0446565	0.038602	rs7701074	0.0799589	0.0790487	0.0534466	0.139387	0.417067	0.426395
ENSG00000072682-chr5:131287539:T:A	0.196117	0.0891641	0.0772872	rs13173941	0.0493387	0.100594	0.0629567	0.000519084	0.207637	0.150694
ENSG00000072682-chr5:131287665:G:A	0.196099	0.0891546	0.0772789	rs13154452	0.0493417	0.100589	0.0629543	0.000520088	0.207661	0.150719
ENSG00000072682-chr5:131289545:C:T	-0.00141348	-0.000550313	-0.000478464	rs192908146	0.0443003	0.0331003	0.0228272	0.686513	0.68649	0.86605
ENSG00000072682-chr5:131289718:G:A	0.216195	0.100414	0.0870969	rs6596010	0.054523	0.107287	0.0672112	0.00054237	0.184906	0.128454
ENSG00000072682-chr5:131289739:T:A	-0.00399093	-0.00125904	-0.00110415	rs73249204	0.0313419	0.0257794	0.0168654	0.669077	0.682877	0.869032
ENSG00000072682-chr5:131290380:G:A	0.196211	0.0892168	0.0773332	rs13179482	0.0493669	0.100626	0.0629777	0.000519763	0.207525	0.150585
ENSG00000072682-chr5:131290928:A:G	0.196198	0.0892096	0.0773269	rs11242070	0.0493724	0.100623	0.0629764	0.000520976	0.207545	0.150606
ENSG00000072682-chr5:131291767:G:A	0.196211	0.0892173	0.0773337	rs7379696	0.0493837	0.100629	0.0629807	0.000522086	0.207533	0.150595
ENSG00000072682-chr5:131292191:A:G	0.196325	0.0892799	0.0773883	rs13185787	0.0493819	0.100662	0.0629998	0.000517951	0.20738	0.150442
ENSG00000072682-chr5:131292410:A:G	-0.00302797	-0.000685895	-0.000628534	rs78623258	0.022009	0.0203324	0.0126623	0.678847	0.684602	0.883864
ENSG00000072682-chr5:131293699:G:A	0.196246	0.0892371	0.0773509	rs13158295	0.0493978	0.100641	0.0629891	0.000522837	0.207492	0.150556
ENSG00000072682-chr5:131293845:C:T	-0.00413445	-0.00130175	-0.00114176	rs6888325	0.0313112	0.0257711	0.0168575	0.667749	0.682575	0.868652
ENSG00000072682-chr5:131293850:C:A	0.19625	0.089239	0.0773525	rs13158215	0.0494011	0.100643	0.0629902	0.000523185	0.20749	0.150554
ENSG00000072682-chr5:131294397:C:G	-0.00412896	-0.00129993	-0.00114017	rs73249208	0.031306	0.0257678	0.0168549	0.667798	0.682587	0.868673
ENSG00000072682-chr5:131294988:G:A	0.000774481	0.000304399	0.000264618	rs189495841	0.0451692	0.0335873	0.0232334	0.689678	0.687595	0.867049
ENSG00000072682-chr5:131296686:G:A	-0.00513499	-0.00138103	-0.000450612	rs12109957	0.0262642	0.0135409	0.00875819	0.657443	0.681358	0.889457
ENSG00000072682-chr5:131296960:C:A	-0.00513127	-0.00138048	-0.000450127	rs12109963	0.0262611	0.0135398	0.0087575	0.657485	0.68136	0.889466
ENSG00000072682-chr5:131296962:C:G	0.202269	0.145987	0.108377	rs1030271	0.109283	0.0405808	0.0296797	0.0264879	0.000329043	0.000447466
ENSG00000072682-chr5:131297191:C:T	-0.0169864	-0.014648	-0.00890434	rs115692055	0.0888193	0.053877	0.0428423	0.642835	0.611292	0.799869
ENSG00000072682-chr5:131297537:A:G	0.0432173	0.0143353	0.0255866	rs10477730	0.087139	0.0306597	0.0396727	0.477565	0.500498	0.568303
ENSG00000072682-chr5:131297721:AAAAT:A	0.0214188	0.0129174	0.0119259	NA	0.0816409	0.0532146	0.036761	0.616119	0.619105	0.765509
ENSG00000072682-chr5:131298417:C:T	-0.000899118	0.00074913	0.00165656	rs10077715	0.0272988	0.0144989	0.0115815	0.691952	0.68965	0.867575
ENSG00000072682-chr5:131298620:CT:C	0.0456872	0.0152169	0.027011	rs5871417	0.0893053	0.0313996	0.0406928	0.467601	0.49049	0.55486
ENSG00000072682-chr5:131298734:C:T	-0.00888661	-0.00769438	-0.00465627	rs75390797	0.0697491	0.0387537	0.0325064	0.66459	0.641723	0.830144
ENSG00000072682-chr5:131299873:G:A	-0.00501319	-0.00136299	-0.000434804	rs10042016	0.0261634	0.0135063	0.00873563	0.658832	0.681423	0.889768
ENSG00000072682-chr5:131300737:C:T	-0.000810779	0.00107026	0.00167963	rs9327606	0.0272277	0.0143963	0.0114535	0.691955	0.684678	0.866977
ENSG00000072682-chr5:131300761:T:C	0.0337008	0.0114002	0.0200313	rs9327607	0.0778059	0.0276762	0.0352241	0.518117	0.536447	0.623616
ENSG00000072682-chr5:131301487:C:T	-0.0133172	-0.0114819	-0.00699537	rs148757356	0.0896544	0.0561404	0.0436933	0.657275	0.636896	0.820345
ENSG00000072682-chr5:131302168:C:T	0.214206	0.0441542	0.0897999	rs6864145	0.051712	0.0443532	0.0337848	0.000203511	0.17147	0.0236282
ENSG00000072682-chr5:131302175:G:T	0.214702	0.0439566	0.0905346	rs6864413	0.0516878	0.0448023	0.0338362	0.000194969	0.174032	0.0225278
ENSG00000072682-chr5:131302337:G:A	-0.00106631	0.00036813	0.00134045	rs6868645	0.0268508	0.0139271	0.0108057	0.693017	0.695651	0.873269
ENSG00000072682-chr5:131303130:T:G	-0.00888661	-0.00769438	-0.00465627	rs76042957	0.0697491	0.0387537	0.0325064	0.66459	0.641723	0.830144
ENSG00000072682-chr5:131304767:G:A	0.0245372	0.0102096	0.00841623	rs10045867	0.0569244	0.0335946	0.0278088	0.538771	0.612728	0.778434
ENSG00000072682-chr5:131305117:GTA:G	0.0164274	0.00896905	0.0096195	rs36077727	0.0512049	0.0224485	0.0210033	0.588407	0.563425	0.713074
ENSG00000072682-chr5:131306791:C:A	-0.00502254	-0.00136578	-0.000437917	rs6892016	0.026177	0.0135115	0.0087394	0.658741	0.6814	0.889707
ENSG00000072682-chr5:131307516:G:A	0.107864	0.0610591	0.0601569	rs62391414	0.0917592	0.039374	0.034648	0.136556	0.0982034	0.119862
ENSG00000072682-chr5:131307919:T:C	0.00634471	0.0026495	0.00377208	rs10063968	0.0436671	0.0184676	0.016759	0.666142	0.669375	0.835666
ENSG00000072682-chr5:131307991:C:T	0.0275544	0.013133	0.0157449	rs189028326	0.0862163	0.0392817	0.0410903	0.590887	0.588561	0.731024
ENSG00000072682-chr5:131308961:G:T	0.00488292	0.00432425	0.00256276	rs7704462	0.052882	0.0242545	0.0231016	0.677432	0.651884	0.847899
ENSG00000072682-chr5:131309259:C:T	-0.00888661	-0.00769438	-0.00465627	rs564634957	0.0697491	0.0387537	0.0325064	0.66459	0.641723	0.830144
ENSG00000072682-chr5:131309782:C:CGGT	-0.0121627	-0.00950416	-0.0065205	rs556910145	0.0633187	0.03737	0.0274816	0.648257	0.624861	0.807831
ENSG00000072682-chr5:131309782:C:T	0.0163394	0.00920911	0.00921058	rs56889560	0.0644841	0.0310591	0.0288892	0.625596	0.610784	0.77681
ENSG00000072682-chr5:131310139:A:G	-0.00888661	-0.00769438	-0.00465627	rs560650787	0.0697491	0.0387537	0.0325064	0.66459	0.641723	0.830144
ENSG00000072682-chr5:131310155:C:G	-0.0257043	-0.0153306	-0.0143276	rs75987776	0.0773395	0.040539	0.035418	0.586695	0.568908	0.722714
ENSG00000072682-chr5:131310377:C:A	-0.0152203	-0.0131193	-0.00799048	rs369050625	0.0917744	0.0574676	0.0447418	0.651804	0.628106	0.812805
ENSG00000072682-chr5:131310554:A:G	0.00191318	0.00172843	0.00100733	rs372496325	0.0462591	0.0187724	0.0193441	0.690854	0.67672	0.868832
ENSG00000072682-chr5:131310801:G:T	0.0095899	0.00697053	0.00525928	rs62391418	0.0507022	0.0265919	0.0205267	0.65224	0.626659	0.811764
ENSG00000072682-chr5:131311037:G:C	0.0287348	0.00944988	0.017098	rs137878797	0.074802	0.027266	0.0338922	0.548516	0.570379	0.667062
ENSG00000072682-chr5:131311272:A:C	0.0343946	0.0122166	0.0203726	rs28820009	0.0779646	0.0281047	0.0353223	0.514023	0.526998	0.617892
ENSG00000072682-chr5:131311311:C:T	-0.0118087	-0.010206	-0.00618798	rs181790933	0.0765012	0.0441557	0.0361817	0.656204	0.629393	0.818377
ENSG00000072682-chr5:131311438:A:G	0.0366615	0.0137405	0.0216217	rs7728762	0.078914	0.0293789	0.0356574	0.499811	0.509478	0.597986
ENSG00000072682-chr5:131311588:C:T	-0.00784616	-0.0050485	-0.00435413	rs186915608	0.0538911	0.0292327	0.0224386	0.663468	0.655352	0.830746
ENSG00000072682-chr5:131312625:C:T	0.00630721	0.00547183	0.00330466	rs111759131	0.0641473	0.0341907	0.0294318	0.672451	0.654119	0.841262
ENSG00000072682-chr5:131312761:C:T	0.14609	0.0696947	0.0824707	rs6596011	0.100556	0.0367713	0.0331196	0.0611331	0.040687	0.0335076
ENSG00000072682-chr5:131312762:A:G	0.0131279	0.00712955	0.00774641	rs6596012	0.0472287	0.0202434	0.0188061	0.610783	0.588775	0.74533
ENSG00000072682-chr5:131312791:A:G	0.0333376	0.0107489	0.0198768	rs6421901	0.0778873	0.0274121	0.0352281	0.520395	0.54388	0.626759
ENSG00000072682-chr5:131312929:C:T	-0.00643966	-0.00557349	-0.00337452	rs10055329	0.0670421	0.0367985	0.0310611	0.672371	0.655913	0.841111
ENSG00000072682-chr5:131313301:G:A	0.213414	0.0478295	0.0908406	rs2551036	0.0513509	0.0439361	0.0334606	0.000190434	0.149703	0.020683
ENSG00000072682-chr5:131314441:G:A	0.213596	0.0478917	0.0911038	rs9327608	0.0513366	0.0439524	0.0334458	0.000186536	0.149241	0.0202241
ENSG00000072682-chr5:131315518:G:A	0.0383	0.0127734	0.0138635	rs6872533	0.0617793	0.0317919	0.028879	0.434231	0.569448	0.686816
ENSG00000072682-chr5:131315891:T:C	-0.0133172	-0.0114819	-0.00699537	rs114389248	0.0896544	0.0561404	0.0436933	0.657275	0.636896	0.820345
ENSG00000072682-chr5:131316276:T:C	-0.00110612	0.000356559	0.00132282	rs6596013	0.026848	0.0139145	0.0107769	0.692679	0.695829	0.873559
ENSG00000072682-chr5:131316422:G:T	-0.000853889	0.00105678	0.00165992	rs7718039	0.0272226	0.0143772	0.0114182	0.691597	0.684884	0.867298
ENSG00000072682-chr5:131318609:A:G	-0.00888661	-0.00769438	-0.00465627	rs74462738	0.0697491	0.0387537	0.0325064	0.66459	0.641723	0.830144
ENSG00000072682-chr5:131319144:A:T	-0.214761	-0.0444096	-0.0922698	rs248652	0.0514178	0.0448708	0.0337114	0.000176251	0.170198	0.0192213
ENSG00000072682-chr5:131319478:C:T	-0.0133172	-0.0114819	-0.00699537	rs7705623	0.0896544	0.0561404	0.0436933	0.657275	0.636896	0.820345
ENSG00000072682-chr5:131319833:C:T	0.149523	0.0718216	0.0842269	rs112341930	0.143316	0.0637697	0.0626341	0.194509	0.191633	0.207351
ENSG00000072682-chr5:131320252:C:T	0.160277	0.0840986	0.0878063	rs13175084	0.0377911	0.0334428	0.0239558	2.8858e-05	0.0067243	0.000471989
ENSG00000072682-chr5:131320335:T:A	-0.0595547	-0.029714	-0.0237695	rs248653	0.110608	0.0630067	0.0488031	0.466577	0.518931	0.65738
ENSG00000072682-chr5:131321107:T:A	-0.0004404	-0.00038094	-0.000230809	rs115757118	0.0631742	0.0336938	0.0289349	0.688546	0.686101	0.862702
ENSG00000072682-chr5:131321267:G:A	-0.00635828	-0.00524984	-0.00338483	rs116163579	0.0531659	0.0299572	0.0218177	0.670393	0.653296	0.839203
ENSG00000072682-chr5:131321725:G:C	-0.179499	-0.0459568	-0.0590048	rs2549011	0.0474545	0.0381487	0.029295	0.000623943	0.166473	0.0885989
ENSG00000072682-chr5:131321942:C:T	-0.00831953	-0.00720984	-0.00435896	rs149431082	0.0679066	0.0371977	0.0314882	0.666114	0.643545	0.832264
ENSG00000072682-chr5:131323380:G:C	-0.00103319	-0.000406087	-0.000353016	rs80334274	0.0451989	0.033606	0.0232487	0.688306	0.687087	0.866428
ENSG00000072682-chr5:131324065:C:A	0.170727	0.0799642	0.0818767	rs2549012	0.0391785	0.0328105	0.023205	2.5412e-05	0.00936881	0.00152446
ENSG00000072682-chr5:131324404:T:TA	-0.00385024	-0.00337325	-0.00201835	rs143983311	0.0552007	0.0264951	0.0244321	0.680853	0.664651	0.853439
ENSG00000072682-chr5:131324684:A:AT	-0.012479	-0.0107824	-0.00653933	rs138529708	0.0779239	0.0452595	0.0369487	0.65427	0.626522	0.815663
ENSG00000072682-chr5:131324702:A:G	-0.00643966	-0.00557349	-0.00337452	rs17167011	0.0670421	0.0367985	0.0310611	0.672371	0.655913	0.841111
ENSG00000072682-chr5:131326126:A:G	-0.00677316	-0.00587133	-0.00354884	rs145778582	0.0655566	0.0353882	0.030214	0.671072	0.652237	0.83931
ENSG00000072682-chr5:131326494:C:A	-0.00888661	-0.00769438	-0.00465627	rs78078182	0.0697491	0.0387537	0.0325064	0.66459	0.641723	0.830144
ENSG00000072682-chr5:131326956:A:G	-0.00351434	-0.00825867	-0.00124906	rs77301419	0.0517633	0.0329509	0.0189983	0.6785	0.62114	0.844681
ENSG00000072682-chr5:131329320:CCAG:C	-0.0357429	-0.0115324	-0.0212841	rs1160981	0.0802351	0.0280605	0.0363687	0.509357	0.533002	0.611516
ENSG00000072682-chr5:131330161:G:A	-0.00390889	-0.0034275	-0.00204925	rs72787045	0.0549117	0.0262315	0.0242681	0.680707	0.663928	0.853226
ENSG00000072682-chr5:131330428:A:G	0.0186438	0.00997621	0.00929337	rs6897209	0.0488716	0.0301883	0.0258014	0.575565	0.595717	0.760305
ENSG00000072682-chr5:131330842:C:A	0.00486334	0.00425974	0.00254935	rs10477731	0.056403	0.0274358	0.0250969	0.6772	0.657209	0.84803
ENSG00000072682-chr5:131331262:T:C	-0.217279	-0.0487426	-0.0965329	rs245801	0.0511107	0.0447013	0.0333747	0.000123491	0.144925	0.0127223
ENSG00000072682-chr5:131332188:A:G	0.0053164	0.0015748	0.00324528	rs6863990	0.0424417	0.0174964	0.0159305	0.671084	0.683151	0.844024
ENSG00000072682-chr5:131332213:C:T	-0.00706707	-0.00808239	-0.00349136	rs10043616	0.0568133	0.0360444	0.0229976	0.666993	0.633866	0.832083
ENSG00000072682-chr5:131332430:A:G	-0.00077627	-0.000701377	-0.000408729	rs6868218	0.0456736	0.01831	0.0190082	0.695132	0.688689	0.875819
ENSG00000072682-chr5:131332500:A:G	-0.0225619	-0.0135947	-0.0128029	rs798405	0.0641744	0.0431014	0.0254445	0.560758	0.567317	0.676478
ENSG00000072682-chr5:131332706:T:C	-0.0194997	-0.0117547	-0.0110914	rs808888	0.0604982	0.0403723	0.0236498	0.577665	0.583118	0.700383
ENSG00000072682-chr5:131332910:C:G	-0.00888661	-0.00769438	-0.00465627	rs192777946	0.0697491	0.0387537	0.0325064	0.66459	0.641723	0.830144
ENSG00000072682-chr5:131332938:G:A	-0.0401998	-0.0148325	-0.0236912	rs112289539	0.0822605	0.0303597	0.0372411	0.484077	0.495798	0.576598
ENSG00000072682-chr5:131333095:T:C	-0.013513	-0.0137028	-0.00687545	rs184405238	0.0675743	0.0462429	0.0283945	0.64222	0.602631	0.796836
ENSG00000072682-chr5:131333476:G:T	-0.0180734	-0.0108976	-0.0102892	rs2940608	0.0588275	0.0391048	0.0228438	0.586313	0.591209	0.712903
ENSG00000072682-chr5:131333826:T:A	-0.00842667	-0.00727885	-0.00441732	rs190546542	0.0731312	0.0419978	0.0344452	0.667211	0.648934	0.833912
ENSG00000072682-chr5:131334071:A:G	-0.0236232	-0.0142324	-0.0133963	rs6874969	0.0653602	0.0439862	0.0260069	0.554867	0.561812	0.66814
ENSG00000072682-chr5:131334072:T:C	-0.0235616	-0.0141954	-0.0133618	rs6896577	0.0652925	0.0439356	0.025975	0.555209	0.562132	0.668625
ENSG00000072682-chr5:131335382:TC:T	-0.00831953	-0.00720984	-0.00435896	rs202129667	0.0679066	0.0371977	0.0314882	0.666114	0.643545	0.832264
ENSG00000072682-chr5:131335525:T:C	0.00140341	0.0012208	0.000735357	rs143622434	0.0574651	0.0286272	0.0257225	0.687652	0.68199	0.862616
ENSG00000072682-chr5:131336257:A:G	-0.004776	-0.00133151	-0.000406184	rs4277909	0.026062	0.0134634	0.00871371	0.661644	0.681557	0.890264
ENSG00000072682-chr5:131336368:G:A	-0.224413	-0.089169	-0.0857533	rs151240414	0.113162	0.0795569	0.0601302	0.0483785	0.18959	0.161651
ENSG00000072682-chr5:131336761:A:G	-0.181251	-0.0500598	-0.0625546	rs245798	0.0471383	0.0380904	0.0285613	0.000488416	0.135027	0.066725
ENSG00000072682-chr5:131336932:A:G	-0.00478469	-0.00133279	-0.000407319	rs6596016	0.0260688	0.0134658	0.00871524	0.661544	0.681552	0.890242
ENSG00000072682-chr5:131337007:G:T	-0.0856821	-0.0397532	-0.0345179	rs186480495	0.141498	0.0978668	0.073937	0.414531	0.527792	0.633885
ENSG00000072682-chr5:131337055:C:A	-0.179614	-0.0458209	-0.0587817	rs245799	0.0475506	0.0381693	0.0293712	0.00063564	0.168245	0.0903452
ENSG00000072682-chr5:131337254:G:C	-0.000628289	0.00103553	0.00158766	rs6596017	0.0270617	0.0142289	0.0111171	0.694655	0.685227	0.868507
ENSG00000072682-chr5:131337265:G:A	-0.0560906	-0.0281751	-0.0224537	rs193735	0.10744	0.0614592	0.0474981	0.476662	0.526189	0.667664
ENSG00000072682-chr5:131337845:C:A	0.019095	0.0101523	0.00947204	rs75664071	0.0493868	0.0304419	0.0260571	0.572798	0.594329	0.758163
ENSG00000072682-chr5:131337917:G:A	0.00106817	-0.000484707	-0.000697753	rs146968852	0.0307277	0.0168206	0.0120738	0.691428	0.692077	0.878237
ENSG00000072682-chr5:131337976:C:T	-0.0580654	-0.0290323	-0.0231052	rs168706	0.109052	0.0622877	0.0480399	0.470236	0.522058	0.661846
ENSG00000072682-chr5:131338004:A:G	-0.000790192	0.000404338	0.00137871	rs6897798	0.026901	0.0139594	0.0108604	0.69582	0.695151	0.872681
ENSG00000072682-chr5:131338160:T:G	-0.00997521	-0.00860781	-0.00523143	rs28470666	0.0781646	0.0462951	0.0372468	0.663671	0.644452	0.829034
ENSG00000072682-chr5:131338383:G:A	0.20219	0.144126	0.108512	rs4706020	0.109093	0.0405139	0.0297933	0.0261848	0.000379643	0.000497697
ENSG00000072682-chr5:131339013:C:T	-0.215204	-0.0446848	-0.0920691	rs193531	0.0515915	0.0444814	0.0336456	0.000178217	0.167075	0.0194224
ENSG00000072682-chr5:131339668:G:A	-0.00444378	-0.00224363	-0.00255225	rs141172419	0.0471105	0.0230378	0.0186541	0.677556	0.67663	0.851505
ENSG00000072682-chr5:131340607:T:A	-0.0253373	-0.0151462	-0.0141212	rs13174167	0.0767932	0.0402909	0.035122	0.587992	0.570131	0.724457
ENSG00000072682-chr5:131340756:T:C	-0.00640303	-0.00527422	-0.00341009	rs116008162	0.0532351	0.0300012	0.0218594	0.670216	0.653135	0.838961
ENSG00000072682-chr5:131340775:G:T	-0.00479685	-0.00133508	-0.000409526	rs6884517	0.026082	0.0134704	0.00871853	0.661412	0.68154	0.890198
ENSG00000072682-chr5:131340782:A:G	-0.000638058	0.0010342	0.00158616	rs6884108	0.0270652	0.0142284	0.0111156	0.694553	0.68525	0.868529
ENSG00000072682-chr5:131341524:G:T	-0.00888661	-0.00769438	-0.00465627	rs74724217	0.0697491	0.0387537	0.0325064	0.66459	0.641723	0.830144
ENSG00000072682-chr5:131341764:C:G	-0.0078322	-0.00450402	-0.00441116	rs140084639	0.053946	0.0277359	0.0227054	0.663671	0.658714	0.831484
ENSG00000072682-chr5:131342453:G:A	-0.0393661	-0.0225076	-0.0219688	rs190790297	0.107818	0.0593431	0.0519745	0.566432	0.561317	0.699189
ENSG00000072682-chr5:131342514:C:T	-0.00888661	-0.00769438	-0.00465627	rs148571459	0.0697491	0.0387537	0.0325064	0.66459	0.641723	0.830144
ENSG00000072682-chr5:131342805:T:C	-0.179753	-0.0458122	-0.0587809	rs245795	0.0475742	0.0381781	0.0293819	0.000633145	0.168408	0.0904657
ENSG00000072682-chr5:131344020:A:G	0.0292772	0.0137776	0.0111619	rs116482337	0.0736111	0.043384	0.0358307	0.550494	0.601289	0.766105
ENSG00000072682-chr5:131344067:G:T	-0.0331985	-0.0186199	-0.0115793	rs112356757	0.080311	0.0514684	0.0334219	0.542015	0.577245	0.749102
ENSG00000072682-chr5:131344364:A:G	-0.00671526	-0.00543633	-0.00358903	rs114147737	0.0532708	0.0301122	0.0218622	0.668838	0.651932	0.837091
ENSG00000072682-chr5:131344491:G:A	-0.179783	-0.0458267	-0.058811	rs245796	0.0475773	0.0381787	0.0293785	0.000632228	0.168242	0.0902922
ENSG00000072682-chr5:131344674:C:G	-0.179784	-0.0458199	-0.0587983	rs245797	0.0475793	0.0381791	0.0293803	0.000632533	0.168322	0.0903703
ENSG00000072682-chr5:131345265:G:T	-0.00640303	-0.00527422	-0.00341009	rs138786175	0.0532351	0.0300012	0.0218594	0.670216	0.653135	0.838961
ENSG00000072682-chr5:131345339:A:G	-0.181384	-0.0500607	-0.0625712	rs171536	0.0471739	0.0380982	0.0285688	0.000488248	0.13507	0.0667327
ENSG00000072682-chr5:131345531:C:T	0.00630721	0.00547183	0.00330466	rs139299786	0.0641473	0.0341907	0.0294318	0.672451	0.654119	0.841262
ENSG00000072682-chr5:131345994:A:G	0.00123049	0.00106783	0.000644732	rs529795664	0.0594016	0.0303409	0.0268126	0.687563	0.682789	0.862135
ENSG00000072682-chr5:131346206:G:T	-0.00643966	-0.00557349	-0.00337452	rs113935059	0.0670421	0.0367985	0.0310611	0.672371	0.655913	0.841111
ENSG00000072682-chr5:131346396:G:A	-0.00831953	-0.00720984	-0.00435896	rs191524737	0.0679066	0.0371977	0.0314882	0.666114	0.643545	0.832264
ENSG00000072682-chr5:131346728:T:G	-0.00643966	-0.00557349	-0.00337452	rs140164959	0.0670421	0.0367985	0.0310611	0.672371	0.655913	0.841111
ENSG00000072682-chr5:131346790:T:C	-0.00643966	-0.00557349	-0.00337452	rs557274648	0.0670421	0.0367985	0.0310611	0.672371	0.655913	0.841111
ENSG00000072682-chr5:131346898:T:TG	0.00530319	0.0015705	0.00323741	rs201136936	0.0424142	0.0174869	0.0159126	0.671156	0.68321	0.844129
ENSG00000072682-chr5:131346929:G:C	-0.217349	-0.0488782	-0.095854	rs1088581	0.051264	0.0442854	0.033299	0.000128749	0.142646	0.013395
ENSG00000072682-chr5:131347093:G:C	-0.00612679	-0.0035502	-0.00344445	rs10463514	0.0531215	0.0278483	0.0221613	0.670991	0.667257	0.841602
ENSG00000072682-chr5:131347326:C:G	-0.00640303	-0.00527422	-0.00341009	rs149360524	0.0532351	0.0300012	0.0218594	0.670216	0.653135	0.838961
ENSG00000072682-chr5:131347415:A:C	-0.0559471	-0.0320948	-0.0233898	rs10050573	0.102922	0.0638956	0.0455599	0.469752	0.499702	0.642661
ENSG00000072682-chr5:131347418:C:T	-0.0174775	-0.0143892	-0.00928561	rs143645402	0.0692973	0.0441165	0.030031	0.624445	0.591843	0.773005
ENSG00000072682-chr5:131347782:C:T	-0.00643966	-0.00557349	-0.00337452	rs10065842	0.0670421	0.0367985	0.0310611	0.672371	0.655913	0.841111
ENSG00000072682-chr5:131347837:G:C	-0.00888661	-0.00769438	-0.00465627	rs140873504	0.0697491	0.0387537	0.0325064	0.66459	0.641723	0.830144
ENSG00000072682-chr5:131347838:G:T	-0.00888661	-0.00769438	-0.00465627	rs143208256	0.0697491	0.0387537	0.0325064	0.66459	0.641723	0.830144
ENSG00000072682-chr5:131348295:T:A	0.0198648	0.0112266	0.0111649	rs10075554	0.0709038	0.0346978	0.0324116	0.612969	0.597436	0.759497
ENSG00000072682-chr5:131348559:G:A	0.00542466	0.00122835	0.0033511	rs10214114	0.0433174	0.017474	0.0164848	0.670393	0.687378	0.843568
ENSG00000072682-chr5:131348651:C:T	0.00123049	0.00106783	0.000644732	rs141050932	0.0594016	0.0303409	0.0268126	0.687563	0.682789	0.862135
ENSG00000072682-chr5:131348662:G:A	-0.00643966	-0.00557349	-0.00337452	rs13359048	0.0670421	0.0367985	0.0310611	0.672371	0.655913	0.841111
ENSG00000072682-chr5:131348729:TGACTTCAAACTATACTACAA:T	0.0181891	0.010681	0.0101603	rs576577580	0.0735352	0.0374847	0.0340394	0.627062	0.613436	0.780156
ENSG00000072682-chr5:131348771:A:G	-0.217925	-0.0487271	-0.0966435	rs798411	0.0512547	0.0447356	0.0333891	0.00012259	0.145171	0.0126967
ENSG00000072682-chr5:131349068:A:G	-0.0470062	-0.0155141	-0.0277991	rs798410	0.0903045	0.0315028	0.0411262	0.461556	0.485262	0.546527
ENSG00000072682-chr5:131349166:A:G	-0.00888661	-0.00769438	-0.00465627	rs150407412	0.0697491	0.0387537	0.0325064	0.66459	0.641723	0.830144
ENSG00000072682-chr5:131349567:C:T	-0.00888661	-0.00769438	-0.00465627	rs75158999	0.0697491	0.0387537	0.0325064	0.66459	0.641723	0.830144
ENSG00000072682-chr5:131349596:T:C	-0.00643966	-0.00557349	-0.00337452	rs10056168	0.0670421	0.0367985	0.0310611	0.672371	0.655913	0.841111
ENSG00000072682-chr5:131349768:T:TAGAA	-0.00671526	-0.00543633	-0.00358903	rs201800052	0.0532708	0.0301122	0.0218622	0.668838	0.651932	0.837091
ENSG00000072682-chr5:131350175:T:C	-0.0332898	-0.0185992	-0.0115084	rs17132470	0.0808264	0.0516339	0.0336197	0.542344	0.57804	0.750523
ENSG00000072682-chr5:131350253:A:T	-0.0138587	-0.0081361	-0.00775129	rs146657456	0.0666943	0.0364229	0.0298596	0.641981	0.636809	0.801374
ENSG00000072682-chr5:131350604:A:ATT	-0.0099809	-0.00861862	-0.00523221	NA	0.0759971	0.0442689	0.0360034	0.662875	0.641979	0.827898
ENSG00000072682-chr5:131351339:T:C	-0.180473	-0.0468778	-0.0585852	rs414675	0.04759	0.0382278	0.0293896	0.000599266	0.164087	0.0912893
ENSG00000072682-chr5:131351444:C:T	0.000511233	0.0113155	-0.000938023	rs382216	0.0471106	0.0266468	0.0137307	0.672581	0.531176	0.839542
ENSG00000072682-chr5:131352685:C:G	-0.181464	-0.0501678	-0.062773	rs798407	0.0471546	0.0380863	0.0285124	0.000481597	0.133865	0.0655306
ENSG00000072682-chr5:131352961:A:G	0.0127426	0.0073765	0.00702029	rs6894704	0.0418004	0.0260286	0.0221875	0.613527	0.616423	0.788342
ENSG00000072682-chr5:131353131:A:C	-0.00888661	-0.00769438	-0.00465627	rs79578803	0.0697491	0.0387537	0.0325064	0.66459	0.641723	0.830144
ENSG00000072682-chr5:131353470:T:C	-0.179815	-0.0459404	-0.0590155	rs798406	0.0475628	0.0381683	0.0293218	0.00062717	0.166781	0.0888089
ENSG00000072682-chr5:131353709:C:A	-0.0201325	-0.0139422	-0.0131011	rs146338384	0.0633645	0.0442071	0.0361914	0.600158	0.594677	0.746657
ENSG00000072682-chr5:131353822:G:A	0.0132734	0.0114493	0.00696052	rs191299223	0.0838116	0.0505742	0.0402693	0.654516	0.629966	0.816345
ENSG00000072682-chr5:131353905:C:G	-0.00888661	-0.00769438	-0.00465627	rs114015736	0.0697491	0.0387537	0.0325064	0.66459	0.641723	0.830144
ENSG00000072682-chr5:131354020:A:G	0.0150431	0.0129189	0.00972843	rs810078	0.0338081	0.0274841	0.0204733	0.557196	0.513027	0.694702
ENSG00000072682-chr5:131354203:A:C	-0.00888661	-0.00769438	-0.00465627	rs115133214	0.0697491	0.0387537	0.0325064	0.66459	0.641723	0.830144
ENSG00000072682-chr5:131354813:A:G	-0.00300513	-0.0011415	-0.00099292	rs75980867	0.0424134	0.0320603	0.0219601	0.677694	0.683579	0.863274
ENSG00000072682-chr5:131354834:T:A	-0.000645667	0.000524278	0.00158303	rs7726432	0.0271194	0.0141413	0.0112097	0.696041	0.69338	0.869114
ENSG00000072682-chr5:131355706:AAAAAAACCTAG:A	-0.103467	-0.0623476	-0.0572362	rs59505601	0.13038	0.0907994	0.0548895	0.299872	0.32122	0.333826
ENSG00000072682-chr5:131356352:C:T	-0.179877	-0.0459459	-0.0590324	rs2549017	0.0475731	0.0381714	0.0293226	0.000625984	0.166735	0.0887444
ENSG00000072682-chr5:131356674:C:T	-0.0329636	-0.0184621	-0.0114196	rs10063206	0.0802592	0.0514001	0.0334506	0.543201	0.578554	0.751236
ENSG00000072682-chr5:131357147:C:G	0.162864	0.0846204	0.0889408	rs3756295	0.038181	0.0335389	0.0240291	2.47469e-05	0.00661248	0.000411587
ENSG00000072682-chr5:131357407:T:C	-0.215992	-0.0444444	-0.0927819	rs798416	0.0516721	0.04495	0.0337251	0.000172054	0.170116	0.0186112
ENSG00000072682-chr5:131358030:T:G	-0.210113	-0.0451807	-0.0913182	rs798415	0.0516993	0.0445359	0.0336933	0.000272163	0.164743	0.0198312
ENSG00000072682-chr5:131359014:G:A	-0.00484254	-0.00134571	-0.000421144	rs6888994	0.0261231	0.0134871	0.0087297	0.660924	0.681458	0.88998
ENSG00000072682-chr5:131359121:T:G	-0.000598871	0.0010923	0.00169644	rs6869961	0.0272834	0.014421	0.0114753	0.694141	0.684385	0.866725
ENSG00000072682-chr5:131359459:C:T	-0.000686278	0.000318016	0.000730766	rs11951274	0.0258064	0.0130755	0.00950683	0.701093	0.695956	0.884577
ENSG00000072682-chr5:131360757:C:T	-0.181479	-0.0501699	-0.0627797	rs798414	0.0471671	0.0380869	0.0285126	0.00048266	0.133842	0.0655049
ENSG00000072682-chr5:131360893:A:G	-0.18147	-0.0501688	-0.062777	rs798413	0.047168	0.0380865	0.0285127	0.000483099	0.13385	0.065514
ENSG00000072682-chr5:131361600:T:C	-0.00888661	-0.00769438	-0.00465627	rs114047699	0.0697491	0.0387537	0.0325064	0.66459	0.641723	0.830144
ENSG00000072682-chr5:131362016:C:T	0.0213755	0.0072658	0.00711747	rs149156702	0.0646576	0.0343297	0.0300393	0.582243	0.644306	0.807038
ENSG00000072682-chr5:131362781:C:A	-0.210111	-0.0451839	-0.0913312	rs798412	0.0517123	0.0445361	0.033691	0.000273089	0.164708	0.0197998
ENSG00000072682-chr5:131363026:C:T	-0.0133172	-0.0114819	-0.00699537	rs141169776	0.0896544	0.0561404	0.0436933	0.657275	0.636896	0.820345
ENSG00000072682-chr5:131363256:C:T	-0.215543	-0.0446472	-0.0920255	rs2549018	0.0517182	0.0444954	0.0336582	0.0001803	0.167428	0.0195703
ENSG00000072682-chr5:131364809:A:G	-0.00668458	-0.00541955	-0.00357171	rs80148988	0.0532258	0.030083	0.0218354	0.668962	0.652044	0.837261
ENSG00000072682-chr5:131365055:C:T	-0.0202271	-0.013986	-0.013143	rs147439588	0.0635108	0.0442779	0.0362572	0.599789	0.594441	0.746327
ENSG00000072682-chr5:131365773:A:C	-0.0094603	-0.00817826	-0.00495779	rs10055942	0.072896	0.0415219	0.0342638	0.663588	0.641714	0.828828
ENSG00000072682-chr5:131365854:T:C	0.0111651	0.00963919	0.00585294	rs13187488	0.078109	0.0458948	0.0371409	0.659501	0.636594	0.823197
ENSG00000072682-chr5:131368231:C:T	-0.0118087	-0.010206	-0.00618798	rs138712620	0.0765012	0.0441557	0.0361817	0.656204	0.629393	0.818377
ENSG00000072682-chr5:131368241:AG:A	-0.000140685	-0.000133998	-7.49224e-05	rs35577193	0.0408046	0.0141133	0.0161377	0.701485	0.699076	0.887491
ENSG00000072682-chr5:131368745:C:T	-0.00888661	-0.00769438	-0.00465627	rs114976699	0.0697491	0.0387537	0.0325064	0.66459	0.641723	0.830144
ENSG00000072682-chr5:131369263:T:A	-0.181328	-0.050166	-0.0627599	rs30733	0.0471637	0.0380782	0.0285073	0.000487735	0.133811	0.0655106
ENSG00000072682-chr5:131370213:T:C	-0.179787	-0.0459453	-0.0590231	rs42256	0.0475726	0.0381662	0.0293188	0.000629934	0.166701	0.0887366
ENSG00000072682-chr5:131370410:G:A	-0.00997521	-0.00860781	-0.00523143	rs79170440	0.0781646	0.0462951	0.0372468	0.663671	0.644452	0.829034
ENSG00000072682-chr5:131370741:T:C	0.00452714	0.0036938	0.00247999	rs17515610	0.0397787	0.018106	0.0140424	0.678895	0.651021	0.84912
ENSG00000072682-chr5:131371510:G:A	-0.182	-0.0710662	-0.0691746	rs72787051	0.120532	0.0767679	0.0603075	0.105119	0.269341	0.260548
ENSG00000072682-chr5:131371875:C:CT	0.00123049	0.00106783	0.000644732	rs146088232	0.0594016	0.0303409	0.0268126	0.687563	0.682789	0.862135
ENSG00000072682-chr5:131372351:C:G	-0.213143	-0.0474493	-0.0947859	rs40396	0.052735	0.0443874	0.0336254	0.000276484	0.150241	0.0147272
ENSG00000072682-chr5:131373054:C:T	-0.00637679	-0.00526001	-0.00339525	rs2059063	0.0531988	0.0299773	0.0218377	0.670321	0.65323	0.839105
ENSG00000072682-chr5:131373729:G:A	-0.173155	-0.0446171	-0.0575203	rs30735	0.0487987	0.0379313	0.029344	0.00132439	0.174863	0.0948182
ENSG00000072682-chr5:131374295:A:G	0.018528	0.00993419	0.00925248	rs6877958	0.0487276	0.0301268	0.0257441	0.576244	0.596034	0.760802
ENSG00000072682-chr5:131374634:G:T	-0.110967	-0.0519125	-0.0450681	rs146293855	0.150888	0.107734	0.0806094	0.345505	0.478119	0.560503
ENSG00000072682-chr5:131375250:C:CAA	-0.00283904	-0.00272437	-0.00151467	rs3836735	0.0422943	0.015136	0.0170121	0.690471	0.656377	0.865202
ENSG00000072682-chr5:131375311:G:GAAAAGGTTAGTT	0.00751303	0.00659532	0.00393887	NA	0.0589095	0.0290669	0.0264389	0.666717	0.634576	0.831961
ENSG00000072682-chr5:131375733:AT:A	0.0174184	0.0100718	0.00978042	rs11327754	0.0660888	0.0323069	0.0297255	0.621121	0.603753	0.77026
ENSG00000072682-chr5:131376224:T:TGA	-0.00283904	-0.00272437	-0.00151467	rs10674459	0.0422943	0.015136	0.0170121	0.690471	0.656377	0.865202
ENSG00000072682-chr5:131377609:T:A	-0.00888661	-0.00769438	-0.00465627	rs78466719	0.0697491	0.0387537	0.0325064	0.66459	0.641723	0.830144
ENSG00000072682-chr5:131378361:AGATT:A	-0.0144551	-0.00924096	-0.0080066	rs142214574	0.0633504	0.0333793	0.0280042	0.636014	0.618217	0.791359
ENSG00000072682-chr5:131378420:GA:G	-0.0127789	-0.00641149	-0.00762672	rs11338461	0.0469885	0.0194902	0.0187203	0.612671	0.59877	0.749313
ENSG00000072682-chr5:131378829:CACA:C	-0.0124597	-0.010766	-0.00652921	rs147708264	0.0778428	0.0451896	0.0369038	0.654301	0.626533	0.815703
ENSG00000072682-chr5:131380488:C:A	-0.00888661	-0.00769438	-0.00465627	rs115473937	0.0697491	0.0387537	0.0325064	0.66459	0.641723	0.830144
ENSG00000072682-chr5:131381397:C:T	0.200277	0.143605	0.107402	rs11738827	0.108777	0.0405847	0.0298132	0.0267834	0.000433011	0.00058283
ENSG00000072682-chr5:131381857:A:G	-0.00888661	-0.00769438	-0.00465627	rs17167458	0.0697491	0.0387537	0.0325064	0.66459	0.641723	0.830144
ENSG00000072682-chr5:131381877:C:T	0.0228982	0.00858987	0.00793714	rs184189412	0.067195	0.0368306	0.0316124	0.577514	0.636295	0.799575
ENSG00000072682-chr5:131383504:A:G	0.00985019	0.0085041	0.00516421	rs76340516	0.0763513	0.0446355	0.0362133	0.663456	0.643255	0.828717
ENSG00000072682-chr5:131383875:A:G	-0.0133172	-0.0114819	-0.00699537	rs145602800	0.0896544	0.0561404	0.0436933	0.657275	0.636896	0.820345
ENSG00000072682-chr5:131384390:G:A	0.0159625	0.00956946	0.00889881	rs112087595	0.0698734	0.0357192	0.0320125	0.635095	0.620915	0.791136
ENSG00000072682-chr5:131384682:ATC:A	-0.0394841	-0.0225844	-0.0220327	rs149367669	0.10781	0.0593828	0.05195	0.565822	0.560735	0.698348
ENSG00000072682-chr5:131385910:G:T	-0.00296808	-0.00258547	-0.00155529	rs56401053	0.0574322	0.0285438	0.0256985	0.683204	0.672319	0.856611
ENSG00000072682-chr5:131386874:AG:A	0.00867946	0.00495862	0.00496056	rs113458060	0.0476051	0.0219046	0.0190995	0.654965	0.642469	0.817315
ENSG00000072682-chr5:131387551:T:C	-0.00665095	-0.00540107	-0.00355275	rs74772184	0.0531727	0.0300493	0.0218035	0.669096	0.652167	0.837445
ENSG00000072682-chr5:131387904:C:T	-0.00888661	-0.00769438	-0.00465627	rs17167499	0.0697491	0.0387537	0.0325064	0.66459	0.641723	0.830144
ENSG00000072682-chr5:131388195:A:G	-0.00888661	-0.00769438	-0.00465627	rs80176889	0.0697491	0.0387537	0.0325064	0.66459	0.641723	0.830144
ENSG00000072682-chr5:131388547:A:G	-0.215439	-0.0477972	-0.0983307	rs30736	0.0524316	0.0450381	0.0335517	0.000203888	0.149585	0.0105561
ENSG00000072682-chr5:131388837:A:T	-0.00111662	-0.000661304	-0.00131934	rs78968873	0.0280235	0.0154421	0.0115599	0.70185	0.690918	0.872545
ENSG00000072682-chr5:131389829:C:G	-0.00888661	-0.00769438	-0.00465627	rs7704697	0.0697491	0.0387537	0.0325064	0.66459	0.641723	0.830144
ENSG00000072682-chr5:131390285:A:G	-0.00888661	-0.00769438	-0.00465627	rs17167511	0.0697491	0.0387537	0.0325064	0.66459	0.641723	0.830144
ENSG00000072682-chr5:131390449:C:T	-0.211995	-0.0430348	-0.0922793	rs2431304	0.0531859	0.0450845	0.0341581	0.000357181	0.178243	0.019677
ENSG00000072682-chr5:131390461:G:C	-0.112038	-0.0524272	-0.0455146	rs144025059	0.151124	0.108079	0.0808254	0.342552	0.47595	0.557293
ENSG00000072682-chr5:131390906:TAAAATTCTGGG:T	-0.0433893	-0.013091	-0.0258406	rs147277736	0.0880417	0.0299418	0.0400166	0.477538	0.510389	0.567786
ENSG00000072682-chr5:131391561:A:G	-0.0137592	-0.0118828	-0.00721039	rs11959672	0.080601	0.0473156	0.0383868	0.650593	0.621111	0.810504
ENSG00000072682-chr5:131391763:A:T	-0.000716766	0.00031016	0.000720202	rs10478983	0.0258016	0.0130696	0.00949585	0.700812	0.696061	0.884752
ENSG00000072682-chr5:131391830:G:A	-0.00888661	-0.00769438	-0.00465627	rs11953301	0.0697491	0.0387537	0.0325064	0.66459	0.641723	0.830144
ENSG00000072682-chr5:131391846:A:G	-0.0328316	-0.0183998	-0.0113758	rs73253034	0.0801392	0.0513214	0.0333973	0.543794	0.578874	0.7517
ENSG00000072682-chr5:131392145:GT:G	0.0171642	0.0103495	0.00960663	NA	0.0680528	0.0444371	0.0290205	0.62045	0.623367	0.769843
ENSG00000072682-chr5:131392522:T:TTTGA	-0.0271087	-0.0178861	-0.014893	NA	0.0797329	0.0451703	0.0362998	0.582925	0.558509	0.716918
ENSG00000072682-chr5:131393195:G:T	-0.0115372	-0.0099775	-0.00604516	rs17167539	0.0750717	0.0428974	0.0353852	0.656524	0.629109	0.818739
ENSG00000072682-chr5:131393586:C:T	-0.0109113	-0.0094393	-0.00571718	rs17167550	0.0737262	0.0418466	0.0346579	0.658377	0.631883	0.821349
ENSG00000072682-chr5:131393705:A:ACT	-0.0126017	-0.00988635	-0.00674972	rs145919630	0.0641647	0.0380461	0.0279274	0.646672	0.622471	0.805537
ENSG00000072682-chr5:131393922:T:A	-0.00275096	0.000731654	0.000905877	rs3488	0.0262679	0.0135342	0.0099087	0.674309	0.68895	0.879698
ENSG00000072682-chr5:131394523:C:T	-0.111747	-0.0522982	-0.045403	rs145968534	0.151284	0.108081	0.0808603	0.343877	0.476765	0.558564
ENSG00000072682-chr5:131394998:G:A	-0.00178544	0.00131822	0.00147531	rs960428	0.0276943	0.0147233	0.0112346	0.680698	0.680863	0.869091
ENSG00000072682-chr5:131395345:C:T	-0.0124597	-0.010766	-0.00652921	rs6897210	0.0778428	0.0451896	0.0369038	0.654301	0.626533	0.815703
ENSG00000072682-chr5:131395405:G:C	-0.00713519	-0.00901891	-0.0034321	rs6897639	0.0559409	0.0369419	0.0219568	0.66566	0.62577	0.829159
ENSG00000072682-chr5:131395430:A:G	-0.00282786	0.000191477	0.000801227	rs6897237	0.0263183	0.013472	0.00999277	0.67563	0.69767	0.88203
ENSG00000072682-chr5:131395458:T:C	-0.21322	-0.0679411	-0.0904512	rs27873	0.0510793	0.0403848	0.0294091	0.000123009	0.0554987	0.00951901
ENSG00000072682-chr5:131397928:G:A	-0.0124597	-0.010766	-0.00652921	rs148632882	0.0778428	0.0451896	0.0369038	0.654301	0.626533	0.815703
ENSG00000072682-chr5:131398145:T:A	-0.00590662	-0.00233745	-0.000913064	rs10478984	0.0271428	0.0149322	0.00930413	0.652032	0.666491	0.878257
ENSG00000072682-chr5:131398850:CT:C	0.0169824	0.0146604	0.00889802	rs145004022	0.085368	0.050503	0.040859	0.639834	0.604016	0.795122
ENSG00000072682-chr5:131399428:A:G	-0.00404433	-0.000264972	-4.92479e-05	rs10052978	0.0262186	0.0131761	0.00914513	0.665811	0.698904	0.895617
ENSG00000072682-chr5:131401107:G:A	-0.0040925	0.000982846	0.000778917	rs7735957	0.0272835	0.0140862	0.0101327	0.657924	0.685041	0.87988
ENSG00000072682-chr5:131401713:C:T	-0.021249	-0.0271078	-0.0101948	rs111242712	0.0804725	0.0637384	0.0318226	0.603184	0.530528	0.736528
ENSG00000072682-chr5:131401844:G:A	0.00127432	0.0011501	0.000670832	rs113687015	0.046027	0.0186029	0.0192121	0.693203	0.683503	0.872676
ENSG00000072682-chr5:131402589:G:A	-0.00453757	0.00139984	0.000381093	rs10477732	0.0273126	0.0144204	0.00971074	0.652498	0.676642	0.88414
ENSG00000072682-chr5:131403609:C:A	-0.00871849	-0.00753976	-0.00456888	rs78009543	0.0712547	0.040194	0.0333664	0.665688	0.644922	0.831764
ENSG00000072682-chr5:131403634:TAATATACAG:T	0.00414588	0.00167936	0.00248905	rs147181022	0.0395299	0.0168247	0.0139983	0.6783	0.681952	0.853702
ENSG00000072682-chr5:131403917:CA:C	-0.0103691	-0.00999434	-0.00535071	rs138043255	0.0589766	0.0378103	0.0241925	0.652959	0.619575	0.812424
ENSG00000072682-chr5:131403971:C:G	-0.00762104	-0.00086662	1.45908e-05	rs7713612	0.0292625	0.0141273	0.009747	0.625672	0.694341	0.891874
ENSG00000072682-chr5:131404202:A:G	-0.00748029	-0.000232098	0.00019983	rs6596018	0.0291051	0.0138343	0.00968081	0.624658	0.704677	0.88906
ENSG00000072682-chr5:131404312:C:A	-0.174304	-0.0580351	-0.0613209	rs257391	0.0478991	0.0382258	0.027862	0.000933518	0.102594	0.0616849
ENSG00000072682-chr5:131404747:G:T	-0.00214649	-0.00141349	-0.00202012	rs114622210	0.0290549	0.0162805	0.0127047	0.693725	0.681091	0.861101
ENSG00000072682-chr5:131404924:C:T	-0.211993	-0.0482754	-0.0922198	rs257390	0.0528781	0.044631	0.0336307	0.000321805	0.149468	0.0183576
ENSG00000072682-chr5:131405540:T:C	-0.0534019	-0.0266671	-0.0215098	rs74883456	0.0740548	0.0467428	0.035975	0.380867	0.474873	0.595054
ENSG00000072682-chr5:131405701:T:C	-0.0063287	-0.00105422	0.000212128	rs6596019	0.0279389	0.0140293	0.00959234	0.639964	0.688057	0.89007
ENSG00000072682-chr5:131405745:T:G	-0.212064	-0.0482581	-0.0921713	rs27663	0.0529129	0.0446327	0.0336324	0.000323222	0.149608	0.0184479
ENSG00000072682-chr5:131405778:T:C	-0.00633177	-0.00105704	0.000205996	rs6865408	0.0279344	0.0140251	0.00958127	0.639958	0.688032	0.890178
ENSG00000072682-chr5:131405813:A:G	-0.00678369	-0.00120643	-0.000340015	rs6884234	0.0280265	0.0139578	0.00929166	0.636854	0.68757	0.890531
ENSG00000072682-chr5:131405947:T:C	-0.0217775	-0.0187649	-0.0114137	rs17167629	0.0963288	0.0589757	0.0467319	0.628113	0.589476	0.779093
ENSG00000072682-chr5:131407156:C:A	-0.212584	-0.0501614	-0.0938502	rs25831	0.0539727	0.0448109	0.0339185	0.000406992	0.14071	0.0165973
ENSG00000072682-chr5:131407650:A:T	-0.111085	-0.0519707	-0.0451187	rs143650843	0.15095	0.107788	0.0806482	0.345264	0.477918	0.560215
ENSG00000072682-chr5:131407817:C:G	-0.00662814	-0.00357752	-0.00377139	rs112512253	0.0505407	0.0250722	0.0207454	0.668124	0.66511	0.838002
ENSG00000072682-chr5:131407848:C:T	-0.203968	-0.0487707	-0.0869763	rs27708	0.0537708	0.0435789	0.0333902	0.000691187	0.145418	0.0253295
ENSG00000072682-chr5:131407975:G:A	-0.212482	-0.0862407	-0.0816625	rs867150	0.0885624	0.0630521	0.0486113	0.023583	0.133581	0.11154
ENSG00000072682-chr5:131408078:C:T	-0.207182	-0.0497072	-0.0911104	rs27421	0.0533758	0.0438985	0.0336549	0.000507795	0.139575	0.0192833
ENSG00000072682-chr5:131408570:A:C	-0.169193	-0.0548706	-0.0598348	rs257389	0.048539	0.0381301	0.0281007	0.0015402	0.116849	0.0693513
ENSG00000072682-chr5:131409682:G:A	0.00786475	0.00538393	0.00434545	rs116319988	0.0500507	0.0258894	0.0202665	0.662047	0.646209	0.827709
ENSG00000072682-chr5:131410007:C:A	-0.112137	-0.0524869	-0.0455668	rs148833579	0.151393	0.108216	0.0809485	0.342859	0.475999	0.557438
ENSG00000072682-chr5:131410179:C:CAATAAAATAA	-0.0036459	-0.00326702	-0.00191691	NA	0.0490833	0.0210706	0.0209549	0.683161	0.659832	0.856441
ENSG00000072682-chr5:131410246:C:G	-0.00679616	-0.00120753	-0.000340562	rs6877832	0.0280351	0.0139602	0.00929314	0.636708	0.687575	0.890518
ENSG00000072682-chr5:131410248:C:T	-0.0214739	-0.0184947	-0.0112642	rs147592550	0.100454	0.0631953	0.0491622	0.633579	0.60041	0.787386
ENSG00000072682-chr5:131410831:G:A	-0.076274	-0.0371092	-0.0369621	rs257388	0.0802608	0.0491369	0.0435681	0.276003	0.366221	0.43294
ENSG00000072682-chr5:131410910:T:C	-0.00643966	-0.00557349	-0.00337452	rs10058410	0.0670421	0.0367985	0.0310611	0.672371	0.655913	0.841111
ENSG00000072682-chr5:131410958:A:G	0.000297149	0.000258137	0.000155695	rs191022656	0.0582683	0.0293471	0.0261756	0.69038	0.688096	0.866052
ENSG00000072682-chr5:131411116:G:C	0.0111651	0.00963919	0.00585294	rs35865968	0.078109	0.0458948	0.0371409	0.659501	0.636594	0.823197
ENSG00000072682-chr5:131411690:A:C	-0.113953	-0.0714255	-0.039547	rs10067430	0.138138	0.0953967	0.0546382	0.312847	0.36281	0.480914
ENSG00000072682-chr5:131411695:G:C	-0.00871849	-0.00753976	-0.00456888	rs116027420	0.0712547	0.040194	0.0333664	0.665688	0.644922	0.831764
ENSG00000072682-chr5:131411980:A:G	-0.113925	-0.0714076	-0.0395328	rs113836003	0.138125	0.0953885	0.05463	0.312901	0.362874	0.481005
ENSG00000072682-chr5:131412191:A:C	-0.00679403	-0.00120719	-0.000340251	rs28881526	0.0280321	0.0139594	0.00929257	0.636729	0.687576	0.890525
ENSG00000072682-chr5:131412214:C:T	0.000888843	0.000771847	0.00046572	rs11739027	0.0587055	0.0297295	0.0264213	0.688668	0.684745	0.863716
ENSG00000072682-chr5:131412741:CAT:C	0.0228503	0.0137802	0.0127221	NA	0.0830165	0.054209	0.0373932	0.610066	0.613406	0.757046
ENSG00000072682-chr5:131412753:T:C	-0.0138697	-0.00836505	-0.00773306	rs62391427	0.0703686	0.0455132	0.0308896	0.643082	0.644545	0.802698
ENSG00000072682-chr5:131412807:T:C	-0.223758	-0.125783	-0.11231	rs12517604	0.0509532	0.0882994	0.0337326	6.49808e-05	0.0566351	0.00249121
ENSG00000072682-chr5:131413812:T:A	0.00622393	0.00538285	0.00326183	rs60949707	0.0678706	0.0375842	0.0315345	0.673134	0.657926	0.842133
ENSG00000072682-chr5:131414262:T:G	-0.00674197	-0.00119933	-0.000332833	rs6596020	0.0279953	0.0139476	0.00928619	0.637308	0.687602	0.890658
ENSG00000072682-chr5:131415369:C:T	-0.00430963	-0.00077345	0.000378922	rs58051717	0.0267516	0.0137072	0.00958747	0.662677	0.688766	0.888606
ENSG00000072682-chr5:131415788:T:A	-0.207261	-0.0561283	-0.0909091	rs2158428	0.0528731	0.0428193	0.0323393	0.000412383	0.105956	0.0158252
ENSG00000072682-chr5:131416313:G:A	-0.172205	-0.0553649	-0.0607733	rs12655240	0.0484078	0.0382762	0.0282274	0.00123885	0.114721	0.0670286
ENSG00000072682-chr5:131417384:C:G	-0.170586	-0.0402203	-0.0562476	rs10040442	0.0496911	0.0376878	0.0305831	0.00195419	0.207141	0.113101
ENSG00000072682-chr5:131417799:ATATT:A	0.003219	0.000121062	0.00208172	rs140750214	0.0389968	0.0163307	0.0134332	0.681427	0.694294	0.860366
ENSG00000072682-chr5:131417965:G:A	0.0119834	0.0103425	0.00628245	rs111674139	0.0800818	0.0474874	0.0382175	0.657405	0.633606	0.820295
ENSG00000072682-chr5:131418285:TGTAA:T	-0.0160489	-0.0187495	-0.00789876	rs10564293	0.0707891	0.0534969	0.0283804	0.627865	0.573264	0.773788
ENSG00000072682-chr5:131419201:G:A	-0.208184	-0.0498576	-0.0923243	rs59808242	0.053278	0.0444121	0.0337697	0.000464264	0.140643	0.017845
ENSG00000072682-chr5:131419636:TTCTCTA:T	-0.0414424	-0.0144109	-0.0244765	rs58293820	0.085137	0.0305926	0.0387564	0.484517	0.502249	0.577895
ENSG00000072682-chr5:131420074:G:A	-0.00667327	-0.000479927	-0.000133393	rs2079239	0.0279277	0.0135269	0.00915846	0.635264	0.699969	0.895511
ENSG00000072682-chr5:131420227:A:G	-0.207466	-0.0497586	-0.0913793	rs12521320	0.0533388	0.0439245	0.033684	0.000493865	0.139322	0.0189786
ENSG00000072682-chr5:131420762:C:G	0.00516946	0.0044691	0.00270949	rs188424457	0.0673113	0.0372067	0.0312399	0.676157	0.663658	0.846229
ENSG00000072682-chr5:131421174:C:T	-0.208893	-0.05674	-0.0932105	rs12654593	0.0529419	0.0437024	0.0331717	0.000391067	0.10748	0.0149848
ENSG00000072682-chr5:131421619:G:A	0.0135084	0.00907009	0.00786734	rs113694954	0.0431054	0.0289384	0.0235503	0.610153	0.601526	0.776038
ENSG00000072682-chr5:131422590:A:G	-0.17089	-0.0640816	-0.0624703	rs10079359	0.0477872	0.0379945	0.0270703	0.00110876	0.0764513	0.0487545
ENSG00000072682-chr5:131423200:A:T	-0.172592	-0.0405257	-0.0527908	rs10463886	0.0500617	0.0382122	0.0316652	0.00190063	0.227117	0.145589
ENSG00000072682-chr5:131423274:T:C	-0.00616641	-0.000524872	0.000362046	rs13360460	0.0278203	0.013724	0.00955567	0.639765	0.696776	0.887835
ENSG00000072682-chr5:131423769:A:AT	0.00330168	0.00025731	0.00211967	rs57527585	0.0389383	0.0162061	0.0134357	0.681202	0.696134	0.859942
ENSG00000072682-chr5:131423771:A:T	0.00330168	0.00025731	0.00211967	rs35424969	0.0389383	0.0162061	0.0134357	0.681202	0.696134	0.859942
ENSG00000072682-chr5:131425652:T:C	-0.00632395	-0.000917468	0.000248145	rs6878583	0.0279296	0.0139559	0.00958426	0.639471	0.690402	0.889513
ENSG00000072682-chr5:131425777:G:A	-0.204889	-0.0570371	-0.0907447	rs4996522	0.0531608	0.0418798	0.0326614	0.000523395	0.0982641	0.0163928
ENSG00000072682-chr5:131426594:C:A	-0.00387273	-0.00170962	-0.00225295	rs115760628	0.0473107	0.0241486	0.018581	0.679273	0.681698	0.853879
ENSG00000072682-chr5:131427942:A:C	-0.00631872	-0.00115864	0.000193916	rs9327610	0.0280218	0.0142152	0.00964825	0.640488	0.686295	0.890104
ENSG00000072682-chr5:131428008:A:T	-0.216675	-0.0548291	-0.101479	rs76753180	0.0529654	0.0442705	0.0337169	0.0002051	0.113975	0.00781056
ENSG00000072682-chr5:131428101:T:A	-0.0122801	-0.0110672	-0.00642054	rs76170176	0.0619733	0.0392953	0.0260157	0.645457	0.612384	0.802102
ENSG00000072682-chr5:131428344:C:T	-0.172234	-0.0600685	-0.0617235	rs10076930	0.0484419	0.0381286	0.0275984	0.00120133	0.0927581	0.0568389
ENSG00000072682-chr5:131428409:A:G	-0.174927	-0.0605159	-0.0625174	rs10062078	0.0484094	0.038255	0.0277322	0.000999844	0.0913573	0.0553767
ENSG00000072682-chr5:131429006:A:T	-0.000342415	-0.000296645	-0.000179424	rs1064539	0.0610252	0.0317858	0.0277262	0.689381	0.687081	0.864176
ENSG00000072682-chr5:131429243:T:C	-0.0522778	-0.0176458	-0.0141989	rs7735563	0.0986554	0.0595053	0.0359373	0.460238	0.594839	0.718186
ENSG00000072682-chr5:131429819:G:A	-0.0390703	-0.0221975	-0.0218212	rs13160370	0.107073	0.0583675	0.0516282	0.566607	0.561176	0.699354
ENSG00000072682-chr5:131429842:G:C	-0.169919	-0.0598866	-0.0613585	rs7729922	0.0480278	0.0379969	0.0275118	0.0012808	0.0928227	0.0571939
ENSG00000072682-chr5:131429977:C:G	-0.170282	-0.0600955	-0.0617343	rs10041712	0.0480216	0.0379787	0.0274734	0.00124698	0.0912195	0.0555857
ENSG00000072682-chr5:131430224:G:C	-0.169995	-0.0598425	-0.0612848	rs6891387	0.0480792	0.0380124	0.0275306	0.00128911	0.0932623	0.0576151
ENSG00000072682-chr5:131430263:C:T	-0.00612954	-4.06436e-05	0.000350686	rs6891125	0.027791	0.0135652	0.00953025	0.638672	0.702273	0.887711
ENSG00000072682-chr5:131430849:C:A	-0.00871849	-0.00753976	-0.00456888	rs73786670	0.0712547	0.040194	0.0333664	0.665688	0.644922	0.831764
ENSG00000072682-chr5:131430969:T:C	0.0189115	0.0200625	0.0188823	rs1291602	0.0388058	0.0342695	0.0301935	0.514308	0.441763	0.58058
ENSG00000072682-chr5:131431428:T:C	-0.00625023	-0.000644102	0.000176129	rs6596022	0.0278934	0.0137512	0.00954636	0.639835	0.695231	0.890634
ENSG00000072682-chr5:131431891:C:T	-0.0060121	-3.38652e-06	0.000373156	rs6596023	0.0277741	0.0135714	0.00954437	0.63995	0.701663	0.887355
ENSG00000072682-chr5:131432102:T:C	0.00887337	0.00423656	0.00331462	rs74666984	0.0510952	0.0324866	0.0249017	0.649263	0.664847	0.842988
ENSG00000072682-chr5:131432200:C:T	0.156767	0.0760259	0.0791578	rs1291603	0.040071	0.0325593	0.0239505	0.000185809	0.0121637	0.00265824
ENSG00000072682-chr5:131432474:C:T	0.00497489	0.0043129	0.00260669	rs71591973	0.0632905	0.0336052	0.0289757	0.676643	0.6624	0.84713
ENSG00000072682-chr5:131432475:G:A	0.00417299	0.00173608	0.00249968	rs10044009	0.0395305	0.0168438	0.0140023	0.678221	0.681176	0.853488
ENSG00000072682-chr5:131433111:T:G	-0.00618109	-0.00113963	0.000209376	rs7728375	0.027916	0.0141854	0.00963661	0.641994	0.686319	0.889966
ENSG00000072682-chr5:131433731:GA:G	0.00702559	0.00423708	0.0039332	NA	0.0560295	0.03583	0.0227706	0.666131	0.666315	0.834357
ENSG00000072682-chr5:131434092:C:A	-0.134483	-0.0383482	-0.0486318	rs6596024	0.0549347	0.0363619	0.030809	0.0199602	0.227553	0.158942
ENSG00000072682-chr5:131434152:A:C	0.00515287	0.00297854	0.00237547	rs6873300	0.030809	0.0177209	0.0131269	0.667296	0.660582	0.85336
ENSG00000072682-chr5:131434190:A:G	-0.0155658	-0.0134321	-0.00815805	rs17167682	0.0848823	0.0506819	0.0406982	0.645899	0.614802	0.804005
ENSG00000072682-chr5:131434737:T:C	-0.00871849	-0.00753976	-0.00456888	rs17167683	0.0712547	0.040194	0.0333664	0.665688	0.644922	0.831764
ENSG00000072682-chr5:131434766:C:T	0.0232442	0.016217	0.0125732	rs10078695	0.0549365	0.0400289	0.030785	0.554467	0.553513	0.721829
ENSG00000072682-chr5:131435344:G:A	-0.198823	-0.0590109	-0.0937372	rs11242077	0.0520534	0.0429193	0.0328212	0.000587433	0.0934718	0.0118637
ENSG00000072682-chr5:131435799:A:G	-0.0139823	-0.00771851	-0.00788211	rs149420416	0.0665875	0.0353071	0.0299056	0.641004	0.638478	0.800217
ENSG00000072682-chr5:131436612:GATAAAA:G	-0.00421641	-0.00389152	-0.0022292	rs3834241	0.0463978	0.0184799	0.019394	0.681881	0.644461	0.852062
ENSG00000072682-chr5:131437841:C:T	-0.198821	-0.0590186	-0.0937582	rs6895841	0.05202	0.0429194	0.0328172	0.000582674	0.093431	0.0118296
ENSG00000072682-chr5:131437868:G:C	-0.13852	-0.0446899	-0.0529877	rs6896132	0.0529285	0.0368022	0.0300145	0.0143851	0.174224	0.118097
ENSG00000072682-chr5:131438111:C:CAGGCAGGGA	-0.00240036	-0.00225719	-0.00127442	rs375777834	0.0429126	0.0157822	0.0173837	0.691537	0.666374	0.868639
ENSG00000072682-chr5:131438115:A:AGGCAT	-0.00240036	-0.00225719	-0.00127442	rs796627128	0.0429126	0.0157822	0.0173837	0.691537	0.666374	0.868639
ENSG00000072682-chr5:131438117:TA:T	-0.00240036	-0.00225719	-0.00127442	rs200407071	0.0429126	0.0157822	0.0173837	0.691537	0.666374	0.868639
ENSG00000072682-chr5:131438683:C:T	-0.0516095	-0.0259832	-0.0209291	rs17669718	0.0723503	0.0461312	0.0354546	0.385773	0.478714	0.600628
ENSG00000072682-chr5:131439026:G:A	-0.000905363	-0.000356393	-0.00030981	rs150551301	0.0453424	0.0336863	0.0233159	0.688935	0.687311	0.866644
ENSG00000072682-chr5:131440360:C:A	-0.194757	-0.0558015	-0.0886526	rs1422081	0.0524523	0.0419653	0.0324368	0.000858485	0.103322	0.0174284
ENSG00000072682-chr5:131441045:A:G	-0.19817	-0.0589726	-0.0935679	rs3776030	0.052014	0.0428839	0.0328247	0.000608331	0.0934734	0.011985
ENSG00000072682-chr5:131441161:G:C	-0.196737	-0.0588634	-0.0931499	rs10463887	0.0520734	0.0428075	0.0328564	0.000679729	0.0936142	0.0123671
ENSG00000072682-chr5:131442096:A:C	-0.00342773	-0.00126288	-0.0020256	rs137940585	0.0467543	0.0236221	0.0182504	0.681041	0.685509	0.856549
ENSG00000072682-chr5:131442263:T:C	-0.0762559	-0.0309109	-0.029433	rs10060699	0.135501	0.0695227	0.0639088	0.439968	0.531813	0.654513
ENSG00000072682-chr5:131444540:T:C	0.00312205	0.00270128	0.00163616	rs191011570	0.0639963	0.0343734	0.0293918	0.68177	0.673224	0.853904
ENSG00000072682-chr5:131445486:T:C	-0.0279669	-0.0151117	-0.0161148	rs7730810	0.063902	0.0288081	0.0276487	0.521571	0.492016	0.621107
ENSG00000072682-chr5:131445645:T:C	-0.143546	-0.0521165	-0.0601382	rs7731001	0.051152	0.0366187	0.0290572	0.00965665	0.115144	0.0703358
ENSG00000072682-chr5:131445646:G:A	-0.13889	-0.0507706	-0.0547971	rs7711311	0.0522564	0.0369508	0.0293889	0.0133249	0.136819	0.0988767
ENSG00000072682-chr5:131445840:A:T	-0.0763892	-0.0309606	-0.0294864	rs114879562	0.13565	0.0695809	0.063976	0.439738	0.531615	0.654235
ENSG00000072682-chr5:131446287:A:AT	0.0030354	0.00131902	0.0017971	NA	0.0400064	0.0175326	0.0142968	0.685035	0.68592	0.863372
ENSG00000072682-chr5:131447006:T:C	-0.203455	-0.0570195	-0.100999	rs17167760	0.0514304	0.0433772	0.0334518	0.000326012	0.100147	0.00639286
ENSG00000072682-chr5:131448148:C:T	-0.00529873	-0.00293293	-0.00300516	rs113182878	0.0492895	0.0243703	0.0200141	0.674244	0.670575	0.846501
ENSG00000072682-chr5:131448453:T:C	-0.00090595	-0.000356664	-0.000310045	rs114891800	0.0453542	0.033693	0.0233214	0.688928	0.687308	0.866636
ENSG00000072682-chr5:131449020:G:T	0.0165586	0.0117078	0.00906895	rs6596025	0.0463236	0.0326865	0.0249244	0.589855	0.5791	0.756194
ENSG00000072682-chr5:131450745:G:T	0.0047083	0.00285193	0.00226315	rs10079835	0.0303803	0.0175528	0.012927	0.671349	0.661971	0.855211
ENSG00000072682-chr5:131451174:T:C	-0.00635368	-0.00462482	-0.00353842	rs4706022	0.0423273	0.019683	0.0157086	0.667712	0.640393	0.832632
ENSG00000072682-chr5:131451335:G:A	-0.0088052	-0.00759786	-0.00461868	rs147333942	0.0768941	0.0453984	0.0365816	0.667014	0.650183	0.833617
ENSG00000072682-chr5:131451513:C:T	-0.00898563	-0.00777558	-0.00470841	rs12108740	0.0706748	0.0395865	0.0330261	0.664539	0.642246	0.830109
ENSG00000072682-chr5:131452028:C:T	0.00155013	0.00730907	0.0025438	rs191259202	0.0451538	0.0418129	0.025604	0.688324	0.64703	0.84554
ENSG00000072682-chr5:131452090:G:A	-0.0004404	-0.00038094	-0.000230809	rs146984923	0.0631742	0.0336938	0.0289349	0.688546	0.686101	0.862702
ENSG00000072682-chr5:131452434:CTT:C	-0.0134455	-0.0115952	-0.00705225	rs201667861	0.0851087	0.0517479	0.0410067	0.65458	0.630617	0.816487
ENSG00000072682-chr5:131452949:A:C	-0.197577	-0.0589479	-0.0933455	rs12656936	0.0517837	0.0428401	0.0327452	0.000598046	0.09336	0.0120035
ENSG00000072682-chr5:131453005:C:T	-0.136871	-0.0371602	-0.0538532	rs10054168	0.0534322	0.0361496	0.0309538	0.0161617	0.214618	0.123484
ENSG00000072682-chr5:131454057:G:A	-0.19763	-0.0589722	-0.0934905	rs3776028	0.0517909	0.0428528	0.0327943	0.000597552	0.0933014	0.0119382
ENSG00000072682-chr5:131454928:T:C	0.00880851	0.00421102	0.00329089	rs146088706	0.0509653	0.0324231	0.0248418	0.649554	0.66498	0.843192
ENSG00000072682-chr5:131456342:A:C	-0.202018	-0.0614658	-0.100906	rs11242078	0.051163	0.0428024	0.0331662	0.000326449	0.0818022	0.00584152
ENSG00000072682-chr5:131456411:A:G	0.00476643	0.00238596	0.00223275	rs10077153	0.0303384	0.0168432	0.0129584	0.669758	0.668489	0.85712
ENSG00000072682-chr5:131456638:C:T	-0.0146306	-0.0126202	-0.00767046	rs114534768	0.0851908	0.0513725	0.0409538	0.650048	0.622487	0.810037
ENSG00000072682-chr5:131456715:T:C	-0.0204382	-0.0176052	-0.0107216	rs115459441	0.0988828	0.0621344	0.0483539	0.636552	0.604754	0.791541
ENSG00000072682-chr5:131457616:T:C	-0.00280984	-0.00127493	-0.00163426	rs113428016	0.0447631	0.0213217	0.0172417	0.684942	0.685203	0.862132
ENSG00000072682-chr5:131457840:CA:C	-0.0146306	-0.0126202	-0.00767046	rs144714307	0.0851908	0.0513725	0.0409538	0.650048	0.622487	0.810037
ENSG00000072682-chr5:131458117:G:C	-0.00871849	-0.00753976	-0.00456888	rs116569995	0.0712547	0.040194	0.0333664	0.665688	0.644922	0.831764
ENSG00000072682-chr5:131458138:A:G	0.00370072	0.00122447	0.00156005	rs6881343	0.0288835	0.0153087	0.0116577	0.676773	0.684591	0.869366
ENSG00000072682-chr5:131458143:C:T	-0.141824	-0.0481715	-0.0588097	rs6881486	0.0513589	0.0364806	0.0294383	0.0106802	0.136004	0.0802749
ENSG00000072682-chr5:131458167:C:T	-0.00530934	-0.00293782	-0.00301127	rs111894188	0.0493074	0.0243785	0.0200253	0.674199	0.670535	0.846439
ENSG00000072682-chr5:131458185:G:A	-0.0176477	-0.0152365	-0.00924578	rs78413599	0.0858145	0.0506157	0.0410588	0.637034	0.599189	0.791009
ENSG00000072682-chr5:131458302:T:G	-0.0463396	-0.0208965	-0.0179757	rs116069962	0.0688869	0.0415178	0.0331324	0.406205	0.513824	0.636845
ENSG00000072682-chr5:131458576:C:T	-0.0173636	-0.00435392	-0.00530952	rs72787063	0.0620269	0.0335308	0.0286916	0.602539	0.665768	0.825535
ENSG00000072682-chr5:131459171:T:C	0.0037007	0.00122455	0.00156016	rs10044196	0.0288832	0.0153087	0.0116577	0.676774	0.68459	0.869364
ENSG00000072682-chr5:131460355:T:C	-0.00565344	-0.00489983	-0.00296224	rs56163891	0.0643634	0.0344879	0.0295681	0.674589	0.658805	0.844254
ENSG00000072682-chr5:131460854:C:T	0.0356173	0.0222717	0.0151382	rs114856949	0.0700059	0.0519608	0.0378479	0.497168	0.542315	0.707069
ENSG00000072682-chr5:131460875:A:T	-0.197276	-0.0589211	-0.093255	rs739952	0.0518398	0.0428246	0.0327579	0.000618696	0.0934084	0.0120989
ENSG00000072682-chr5:131461169:C:G	-0.074832	-0.0302973	-0.0288377	rs77012334	0.134328	0.0695563	0.063467	0.44316	0.536115	0.658942
ENSG00000072682-chr5:131461362:A:AG	-0.00196933	-0.00186705	-0.0010476	rs113386354	0.0420051	0.0150467	0.0168493	0.69394	0.671924	0.872851
ENSG00000072682-chr5:131461364:C:A	-0.0502077	-0.0194827	-0.0293357	rs58895212	0.0900199	0.0338993	0.0408381	0.441195	0.447951	0.519084
ENSG00000072682-chr5:131462421:T:C	-0.00413683	-0.00357241	-0.00216916	rs73786679	0.0686643	0.0385114	0.03202	0.678894	0.669518	0.849705
ENSG00000072682-chr5:131462768:C:A	-0.19359	-0.0616274	-0.0915586	rs79018835	0.0516694	0.0425698	0.0321816	0.00074358	0.0831613	0.0123436
ENSG00000072682-chr5:131462873:ACT:A	-0.0639643	-0.0241672	-0.0372571	rs140107817	0.10065	0.0373246	0.0455969	0.391692	0.402981	0.453768
ENSG00000072682-chr5:131464912:C:A	-0.00672413	-0.00582203	-0.00352342	rs10068494	0.0668669	0.0365912	0.0309546	0.671436	0.653887	0.839817
ENSG00000072682-chr5:131465202:A:C	0.0247349	0.0170758	0.0132706	rs76250506	0.0567594	0.0412999	0.0317459	0.547215	0.54903	0.715029
ENSG00000072682-chr5:131465611:T:C	-0.197042	-0.0589034	-0.0931923	rs12659474	0.0518595	0.0428127	0.0327662	0.000631575	0.0934315	0.0121607
ENSG00000072682-chr5:131465635:T:C	-0.00871849	-0.00753976	-0.00456888	rs138109449	0.0712547	0.040194	0.0333664	0.665688	0.644922	0.831764
ENSG00000072682-chr5:131467277:T:C	-0.163443	-0.0453467	-0.0783241	rs3776027	0.0537258	0.0399923	0.0337186	0.00590363	0.147034	0.0388205
ENSG00000072682-chr5:131467791:G:C	0.00463793	0.00225668	0.00195778	rs2040821	0.035791	0.021421	0.0155687	0.670617	0.674821	0.859025
ENSG00000072682-chr5:131468306:T:C	0.00654881	0.0025087	0.00194262	rs60029179	0.0327352	0.0180121	0.0151351	0.651075	0.668675	0.861211
ENSG00000072682-chr5:131468495:ATTAAAAAATGAATACTTGAAGGATGTATGTACTGACCCTGAGATTACACTAAAAATGGGAGAACTTTTAGGTATTTAAGATGATCT:A	-0.00208603	-0.00196725	-0.00110829	rs1561488123	0.0424288	0.0154028	0.0171001	0.693119	0.670687	0.871514
ENSG00000072682-chr5:131468707:T:C	-0.196941	-0.0588958	-0.0931648	rs1468303	0.0518731	0.0428073	0.0327686	0.0006379	0.093439	0.0121855
ENSG00000072682-chr5:131469286:A:G	-0.141986	-0.0450768	-0.0581012	rs2189645	0.0517899	0.0365702	0.0297659	0.0111312	0.154865	0.0874236
ENSG00000072682-chr5:131469782:C:T	-0.197955	-0.0564094	-0.0981844	rs56228197	0.051344	0.0429464	0.0330208	0.000471281	0.100672	0.00751681
ENSG00000072682-chr5:131471181:A:C	-0.201894	-0.0569392	-0.100541	rs244739	0.0513918	0.0432931	0.0334722	0.00036232	0.100095	0.00662538
ENSG00000072682-chr5:131471741:CA:C	-0.112181	-0.067602	-0.0620156	NA	0.133613	0.0934992	0.0556912	0.275546	0.298165	0.302191
ENSG00000072682-chr5:131472505:T:C	0.139217	0.0451248	0.0568843	rs31241	0.0521418	0.03656	0.0299263	0.0130245	0.157784	0.0946034
ENSG00000072682-chr5:131472600:A:G	0.0246281	0.016918	0.0131898	rs9327613	0.0565745	0.0408969	0.031588	0.547554	0.549133	0.715456
ENSG00000072682-chr5:131473137:C:T	-0.0088052	-0.00759786	-0.00461868	rs189455486	0.0768941	0.0453984	0.0365816	0.667014	0.650183	0.833617
ENSG00000072682-chr5:131474256:G:C	0.0081721	0.00593894	0.00479411	rs6872385	0.0357399	0.0231474	0.0179276	0.646785	0.627374	0.815021
ENSG00000072682-chr5:131474335:T:G	0.188604	0.0579704	0.0898967	rs42264	0.0522829	0.0423479	0.0330222	0.00121736	0.0960311	0.0160328
ENSG00000072682-chr5:131475453:T:A	0.150976	0.0399617	0.0669275	rs31240	0.056553	0.0394214	0.0344395	0.0135882	0.193805	0.0822529
ENSG00000072682-chr5:131476356:C:A	-0.0756161	-0.0344551	-0.0363376	rs78235696	0.0803416	0.0474547	0.0435484	0.278593	0.380011	0.441667
ENSG00000072682-chr5:131477583:C:T	-0.00394006	9.84346e-05	8.94042e-05	rs10054414	0.0325871	0.0167346	0.0121852	0.666547	0.695887	0.88453
ENSG00000072682-chr5:131477684:T:G	0.134195	0.039608	0.0541273	rs31239	0.0533182	0.0360629	0.030501	0.0177724	0.194796	0.116599
ENSG00000072682-chr5:131478050:AT:A	0.00529666	0.00351351	0.00294989	rs10706022	0.0456514	0.0221324	0.0177762	0.674318	0.662168	0.845775
ENSG00000072682-chr5:131478535:A:G	0.000201087	0.000173524	0.000105516	rs61483560	0.0692316	0.0391161	0.0323563	0.687719	0.685889	0.860688
ENSG00000072682-chr5:131479900:C:T	0.138774	0.0450514	0.0567148	rs184949	0.0521449	0.0365288	0.0298825	0.0132606	0.158139	0.0951088
ENSG00000072682-chr5:131480485:T:C	0.183558	0.0631155	0.0867785	rs244736	0.0516941	0.0403729	0.0311983	0.00133348	0.069489	0.0146655
ENSG00000072682-chr5:131480591:G:C	0.183562	0.0631165	0.0867789	rs193458	0.0516847	0.0403727	0.0311962	0.00133058	0.0694837	0.0146594
ENSG00000072682-chr5:131482368:C:T	0.138764	0.0451163	0.0568297	rs244735	0.0521079	0.0365198	0.0298522	0.0132149	0.157276	0.0942209
ENSG00000072682-chr5:131483270:A:C	0.138838	0.0452116	0.0570383	rs244734	0.0520804	0.0365261	0.0298746	0.0131478	0.156326	0.0932697
ENSG00000072682-chr5:131484171:T:C	0.00312205	0.00270128	0.00163616	rs145978979	0.0639963	0.0343734	0.0293918	0.68177	0.673224	0.853904
ENSG00000072682-chr5:131484758:T:C	0.137271	0.0403519	0.0552527	rs181738	0.0528336	0.0363017	0.0303545	0.0150518	0.188593	0.108646
ENSG00000072682-chr5:131486250:G:T	-0.00289111	0.00138393	0.000754811	rs10060798	0.0329436	0.0176714	0.0128669	0.670729	0.680385	0.874354
ENSG00000072682-chr5:131487085:T:C	0.191966	0.0582596	0.0907714	rs244733	0.0521928	0.0425064	0.0328164	0.000962068	0.0953052	0.014753
ENSG00000072682-chr5:131487218:C:G	-0.00289203	0.00138381	0.000754657	rs10062826	0.0329444	0.0176714	0.012867	0.670721	0.680387	0.874355
ENSG00000072682-chr5:131487500:C:G	-0.0199887	-0.0172194	-0.0104854	rs138934058	0.0978847	0.0613633	0.0478174	0.637578	0.606094	0.792944
ENSG00000072682-chr5:131487501:T:A	-0.0204382	-0.0176052	-0.0107216	rs140825513	0.0988828	0.0621344	0.0483539	0.636552	0.604754	0.791541
ENSG00000072682-chr5:131487896:C:T	-0.00237223	-0.0020637	-0.001243	rs112363769	0.0579215	0.0290043	0.025977	0.684825	0.676221	0.858754
ENSG00000072682-chr5:131488798:C:T	-0.00871849	-0.00753976	-0.00456888	rs56235343	0.0712547	0.040194	0.0333664	0.665688	0.644922	0.831764
ENSG00000072682-chr5:131488843:G:A	0.15006	0.0399104	0.066763	rs31258	0.0565856	0.0393697	0.0344505	0.014096	0.193956	0.0829249
ENSG00000072682-chr5:131489117:T:C	0.120328	0.0341509	0.0432906	rs6868007	0.0561416	0.0356254	0.0313355	0.0355399	0.273397	0.211853
ENSG00000072682-chr5:131491055:C:CGTGT	0.0150791	0.00909322	0.00842243	NA	0.0683545	0.0443734	0.029508	0.634232	0.63629	0.789987
ENSG00000072682-chr5:131491507:T:A	0.00272716	0.00235522	0.00142996	rs77398587	0.0673131	0.0373581	0.0312651	0.682398	0.675681	0.854315
ENSG00000072682-chr5:131492956:A:T	0.149803	0.0398663	0.0666442	rs39600	0.0566191	0.0393536	0.0344639	0.0142733	0.194381	0.0835199
ENSG00000072682-chr5:131493022:C:G	0.149197	0.0397573	0.066436	rs31257	0.0570043	0.0393286	0.0345574	0.0151218	0.195445	0.0851402
ENSG00000072682-chr5:131493056:T:C	0.162936	0.0894761	0.0797501	rs31256	0.05348	0.076064	0.0340009	0.00653607	0.101734	0.0356034
ENSG00000072682-chr5:131493089:G:A	-0.00317452	-0.00125577	-0.00109156	rs190695465	0.0464011	0.0343221	0.0238406	0.676814	0.682735	0.860742
ENSG00000072682-chr5:131493161:T:C	-0.00445686	-0.000829961	-0.000269969	rs147429092	0.0327989	0.0169082	0.0122397	0.66509	0.690089	0.884006
ENSG00000072682-chr5:131493213:C:T	0.025502	0.0155179	0.0145025	rs31255	0.0599877	0.0291349	0.0252615	0.529501	0.488614	0.628352
ENSG00000072682-chr5:131493711:C:T	0.156647	0.0397654	0.0744989	rs31254	0.0550238	0.0398421	0.0344788	0.00933503	0.182398	0.0534545
ENSG00000072682-chr5:131493727:T:C	-0.00871849	-0.00753976	-0.00456888	rs73786687	0.0712547	0.040194	0.0333664	0.665688	0.644922	0.831764
ENSG00000072682-chr5:131494252:A:ATGCT	0.00304865	0.00262722	0.00161831	rs146507743	0.0453074	0.0224842	0.0174534	0.684636	0.67073	0.859843
ENSG00000072682-chr5:131494359:A:G	-0.00871849	-0.00753976	-0.00456888	rs73786688	0.0712547	0.040194	0.0333664	0.665688	0.644922	0.831764
ENSG00000072682-chr5:131494780:T:TAATGAAATA	0.000746638	0.000716331	0.000398338	rs3842020	0.0405392	0.0138732	0.0159771	0.699697	0.690208	0.883864
ENSG00000072682-chr5:131494924:A:G	-0.00286313	0.00138777	0.000758867	rs13354690	0.0329318	0.0176716	0.0128674	0.670968	0.680339	0.874312
ENSG00000072682-chr5:131495018:C:T	0.010231	0.00519053	0.00382773	rs13359172	0.0470246	0.0292834	0.0228508	0.637982	0.653944	0.836769
ENSG00000072682-chr5:131495037:G:T	-0.00871849	-0.00753976	-0.00456888	rs78083590	0.0712547	0.040194	0.0333664	0.665688	0.644922	0.831764
ENSG00000072682-chr5:131495066:G:A	-0.00287694	0.00138557	0.000756394	rs13359198	0.0329385	0.0176714	0.0128671	0.670853	0.680364	0.874338
ENSG00000072682-chr5:131495391:T:C	-0.00871849	-0.00753976	-0.00456888	rs77450655	0.0712547	0.040194	0.0333664	0.665688	0.644922	0.831764
ENSG00000072682-chr5:131495672:T:C	0.140291	0.0384066	0.062849	rs40400	0.0574889	0.038711	0.0345403	0.0214268	0.206562	0.101623
ENSG00000072682-chr5:131496438:A:G	-0.000108437	0.00327767	-0.000285579	rs77762705	0.0278044	0.0203087	0.0119726	0.698215	0.651162	0.882874
ENSG00000072682-chr5:131496689:T:C	0.136388	0.0402287	0.0549961	rs28610	0.0528879	0.0362555	0.0303718	0.0156726	0.189635	0.110223
ENSG00000072682-chr5:131497065:A:G	-0.00287726	0.00138504	0.000755667	rs10037742	0.0329386	0.0176709	0.0128665	0.670854	0.680369	0.874348
ENSG00000072682-chr5:131497272:A:G	-0.00871849	-0.00753976	-0.00456888	rs115566825	0.0712547	0.040194	0.0333664	0.665688	0.644922	0.831764
ENSG00000072682-chr5:131497303:C:G	0.00154592	0.00274518	0.0020193	rs74532976	0.0339761	0.0195146	0.0145158	0.69963	0.665897	0.857512
ENSG00000072682-chr5:131497318:A:C	0.149465	0.0398507	0.066574	rs31253	0.0565498	0.0393317	0.0344548	0.0143571	0.194401	0.083694
ENSG00000072682-chr5:131497343:C:T	0.00622393	0.00538285	0.00326183	rs75493268	0.0678706	0.0375842	0.0315345	0.673134	0.657926	0.842133
ENSG00000072682-chr5:131497740:T:C	0.15939	0.0545265	0.0615933	rs31252	0.0474704	0.037137	0.0271947	0.00225932	0.103606	0.0539673
ENSG00000072682-chr5:131498253:C:T	0.172997	0.102746	0.093405	rs31251	0.0367129	0.0336316	0.0233733	1.96932e-06	0.0011386	7.62963e-05
ENSG00000072682-chr5:131499555:G:T	0.118177	0.0197201	0.0297835	rs7727928	0.0662152	0.0339979	0.0407099	0.0618161	0.501925	0.463051
ENSG00000072682-chr5:131499961:C:G	0.173766	0.0601868	0.075887	rs11242079	0.0530666	0.03967	0.0311173	0.00313307	0.084988	0.0341791
ENSG00000072682-chr5:131499968:A:G	0.186618	0.0703494	0.0843577	rs11242080	0.0518386	0.0404365	0.0308018	0.00116978	0.0528294	0.0169757
ENSG00000072682-chr5:131500247:C:G	0.191165	0.0581899	0.0905225	rs10067982	0.0521864	0.0424634	0.0328343	0.00101148	0.0954467	0.0150302
ENSG00000072682-chr5:131500282:T:C	-0.00267548	-0.00670423	-0.000900474	rs115825119	0.0490756	0.0293955	0.0179667	0.683515	0.630958	0.852362
ENSG00000072682-chr5:131500348:C:T	0.187887	0.0552483	0.0858052	rs13163091	0.0526596	0.041621	0.0324924	0.00138194	0.105375	0.0212634
ENSG00000072682-chr5:131500900:C:CTGAA	0.00208603	0.00196725	0.00110829	rs57743817	0.0424288	0.0154028	0.0171001	0.693119	0.670687	0.871514
ENSG00000072682-chr5:131501384:T:C	0.136238	0.0402433	0.0550414	rs7720194	0.052943	0.0362515	0.0303863	0.0158565	0.189355	0.110067
ENSG00000072682-chr5:131501441:T:C	0.191185	0.0582155	0.0906331	rs7720339	0.052194	0.0424696	0.0328506	0.00101103	0.0953222	0.0149144
ENSG00000072682-chr5:131502868:G:A	-0.00871849	-0.00753976	-0.00456888	rs141188997	0.0712547	0.040194	0.0333664	0.665688	0.644922	0.831764
ENSG00000072682-chr5:131504330:T:C	0.191225	0.0581887	0.0905315	rs6596026	0.0522314	0.0424675	0.0328416	0.00101753	0.0954766	0.0150464
ENSG00000072682-chr5:131504692:A:G	0.0081846	0.00594047	0.00479503	rs10063129	0.0357442	0.0231489	0.0179278	0.646666	0.62736	0.815003
ENSG00000072682-chr5:131505358:T:A	-0.0185747	-0.00471674	-0.00570406	rs72787069	0.0632991	0.0341085	0.0292846	0.596273	0.663477	0.821731
ENSG00000072682-chr5:131505800:A:G	0.191244	0.0581936	0.0905455	rs6882552	0.0522198	0.0424684	0.0328387	0.00101366	0.0954528	0.0150215
ENSG00000072682-chr5:131507031:T:C	0.137352	0.0451795	0.0526703	rs7710364	0.0529071	0.0368749	0.0300115	0.0150644	0.172731	0.119644
ENSG00000072682-chr5:131507347:C:T	-0.0204382	-0.0176052	-0.0107216	rs9784609	0.0988828	0.0621344	0.0483539	0.636552	0.604754	0.791541
ENSG00000072682-chr5:131508353:G:A	-0.0204382	-0.0176052	-0.0107216	rs9784615	0.0988828	0.0621344	0.0483539	0.636552	0.604754	0.791541
ENSG00000072682-chr5:131509253:A:G	0.137063	0.0447872	0.0562699	rs171523	0.052433	0.0364618	0.0299464	0.0146616	0.160028	0.0979426
ENSG00000072682-chr5:131509397:G:A	-0.00871849	-0.00753976	-0.00456888	rs138546026	0.0712547	0.040194	0.0333664	0.665688	0.644922	0.831764
ENSG00000072682-chr5:131509414:G:A	0.0155953	0.00951042	0.00799966	rs112369821	0.0446193	0.0290516	0.023296	0.593513	0.596571	0.771483
ENSG00000072682-chr5:131509459:C:T	-0.00940856	-0.00812593	-0.00493199	rs58915211	0.0747569	0.0432674	0.0353257	0.664417	0.64433	0.830037
ENSG00000072682-chr5:131510662:C:T	-0.00294263	0.000983079	-5.13438e-05	rs6880704	0.0322892	0.0171248	0.0120466	0.674299	0.68336	0.884956
ENSG00000072682-chr5:131513361:A:C	0.00301365	0.00473448	0.00133172	rs113922897	0.0530043	0.0323344	0.0210753	0.682888	0.65814	0.854872
ENSG00000072682-chr5:131513512:A:G	-0.00871849	-0.00753976	-0.00456888	rs6897507	0.0712547	0.040194	0.0333664	0.665688	0.644922	0.831764
ENSG00000072682-chr5:131514421:A:AT	0.00198715	0.00191777	0.00106172	NA	0.0410973	0.0142489	0.0163067	0.694818	0.669934	0.873697
ENSG00000072682-chr5:131514804:G:A	0.00154218	0.00274278	0.00201639	rs7704655	0.0339726	0.0195105	0.0145111	0.699654	0.665921	0.857551
ENSG00000072682-chr5:131515245:T:C	-0.0411636	-0.0367954	-0.0311264	rs3776019	0.0479689	0.0434579	0.0351543	0.332172	0.309316	0.410406
ENSG00000072682-chr5:131515469:G:A	0.105502	0.0460172	0.041122	rs244737	0.102669	0.0609188	0.0494115	0.232945	0.373033	0.43186
ENSG00000072682-chr5:131515477:A:G	0.136236	0.0401972	0.054947	rs244738	0.0529657	0.0362511	0.0303904	0.0158878	0.18996	0.110685
ENSG00000072682-chr5:131516351:T:C	0.0134687	0.00710594	0.00659062	rs10042380	0.0416652	0.0252679	0.0211151	0.605337	0.61889	0.792191
ENSG00000072682-chr5:131516505:G:A	-0.00871849	-0.00753976	-0.00456888	rs116483193	0.0712547	0.040194	0.0333664	0.665688	0.644922	0.831764
ENSG00000072682-chr5:131516509:T:C	0.00254965	0.000133086	0.000748148	rs6895820	0.0268871	0.0138153	0.00981322	0.684842	0.69692	0.884564
ENSG00000072682-chr5:131516514:G:T	-0.00871849	-0.00753976	-0.00456888	rs73786694	0.0712547	0.040194	0.0333664	0.665688	0.644922	0.831764
ENSG00000072682-chr5:131516832:T:C	0.137502	0.0448812	0.0564155	rs192166	0.0522592	0.0364725	0.0299107	0.0141469	0.159223	0.0968386
ENSG00000072682-chr5:131517154:G:A	0.156044	0.0396972	0.0742837	rs184950	0.0551522	0.0398072	0.0345275	0.00970284	0.182954	0.054377
ENSG00000072682-chr5:131517525:G:A	0.00144488	0.000548585	0.000477184	rs148201221	0.0419836	0.0317833	0.0217367	0.686949	0.686804	0.867394
ENSG00000072682-chr5:131518446:G:T	-0.0162354	-0.0139949	-0.00851567	rs146217992	0.0904182	0.0557506	0.0438398	0.647139	0.619553	0.806167
ENSG00000072682-chr5:131519307:T:C	0.136188	0.0440854	0.0548781	rs4705890	0.0525901	0.0364349	0.0299816	0.0153751	0.167825	0.106205
ENSG00000072682-chr5:131519659:C:T	0.140084	0.0406583	0.0592662	rs3776016	0.0522975	0.0365047	0.0305449	0.0128483	0.177296	0.08843
ENSG00000072682-chr5:131520758:A:C	-0.00579095	-0.0049977	-0.00303786	rs57727293	0.072565	0.0419124	0.0342127	0.674804	0.663176	0.84413
ENSG00000072682-chr5:131521050:A:G	-0.00871849	-0.00753976	-0.00456888	rs55939271	0.0712547	0.040194	0.0333664	0.665688	0.644922	0.831764
ENSG00000072682-chr5:131521362:C:G	-0.00871849	-0.00753976	-0.00456888	rs56693198	0.0712547	0.040194	0.0333664	0.665688	0.644922	0.831764
ENSG00000072682-chr5:131522034:T:G	0.165585	0.0867963	0.091376	rs11746464	0.0376527	0.0332216	0.0239708	1.13375e-05	0.00513606	0.000225487
ENSG00000072682-chr5:131523546:G:C	0.038265	0.0214235	0.0159409	rs145191020	0.0853655	0.0552967	0.0432176	0.523074	0.56349	0.725862
ENSG00000072682-chr5:131523788:A:T	-0.00418074	-0.00203343	-0.00242051	rs375309364	0.0448096	0.0216412	0.017192	0.678479	0.67856	0.853109
ENSG00000072682-chr5:131525159:C:T	0.193414	0.0540343	0.0934614	rs10041744	0.0519675	0.0420418	0.0328019	0.000785056	0.107177	0.0114513
ENSG00000072682-chr5:131525331:C:CT	0.0630873	0.0239286	0.0367467	rs34801119	0.0999276	0.0371677	0.0452664	0.394362	0.405285	0.457253
ENSG00000072682-chr5:131525662:GA:G	0.080129	0.0482675	0.0444589	NA	0.115975	0.0802827	0.0490502	0.356059	0.374714	0.405367
ENSG00000072682-chr5:131525763:A:G	0.136731	0.0404647	0.055468	rs7734666	0.0528415	0.0362685	0.0303109	0.0154008	0.186578	0.106898
ENSG00000072682-chr5:131526181:T:C	0.238878	0.0887483	0.0893581	rs2189383	0.0952149	0.0654821	0.0512498	0.0186246	0.130254	0.0979686
ENSG00000072682-chr5:131526729:T:C	-0.106972	-0.0499535	-0.0433677	rs144692848	0.149127	0.106067	0.0794349	0.354704	0.485407	0.57106
ENSG00000072682-chr5:131527306:A:C	0.0247413	0.0149091	0.0139255	rs10059188	0.0704874	0.0470865	0.0292023	0.565503	0.571778	0.687834
ENSG00000072682-chr5:131527394:A:G	0.00467686	0.00076365	0.00176803	rs7706972	0.0294142	0.0150313	0.0116352	0.665343	0.692803	0.866683
ENSG00000072682-chr5:131527913:G:T	0.019152	0.0095223	0.0112687	rs7708231	0.0554323	0.0234449	0.0234292	0.574354	0.557535	0.695675
ENSG00000072682-chr5:131528482:G:A	-0.0204382	-0.0176052	-0.0107216	rs76102332	0.0988828	0.0621344	0.0483539	0.636552	0.604754	0.791541
ENSG00000072682-chr5:131529410:A:G	-0.00871849	-0.00753976	-0.00456888	rs140127108	0.0712547	0.040194	0.0333664	0.665688	0.644922	0.831764
ENSG00000072682-chr5:131529486:T:A	0.0191847	0.00837098	0.0114894	rs35771899	0.0557104	0.0212923	0.0237471	0.573482	0.563072	0.694694
ENSG00000072682-chr5:131530026:A:T	-0.0027851	-0.00240464	-0.00146057	rs143926903	0.0680919	0.0380566	0.0317057	0.682187	0.675526	0.853959
ENSG00000072682-chr5:131531148:C:T	-0.00579095	-0.0049977	-0.00303786	rs76077248	0.072565	0.0419124	0.0342127	0.674804	0.663176	0.84413
ENSG00000072682-chr5:131531711:C:T	0.137508	0.0488003	0.0563997	rs3776013	0.0518663	0.0366893	0.0294937	0.0136102	0.13961	0.0919598
ENSG00000072682-chr5:131532040:G:A	0.217505	0.0918733	0.0849044	rs1029472	0.0993857	0.0675609	0.0527207	0.0344137	0.135747	0.122471
ENSG00000072682-chr5:131533017:AAG:A	-0.0032922	-0.001739	-0.00187872	rs140823894	0.0470407	0.0234544	0.018556	0.682464	0.680807	0.85802
ENSG00000072682-chr5:131533147:C:T	0.137529	0.0487876	0.0563775	rs3776011	0.0518809	0.0366926	0.0294984	0.0136185	0.139777	0.0921253
ENSG00000072682-chr5:131535600:T:C	-0.0138362	-0.00124818	-0.00622083	rs3822311	0.0423505	0.0251637	0.022382	0.59246	0.678909	0.805232
ENSG00000072682-chr5:131535918:A:T	0.196399	0.0480652	0.0978311	rs980725	0.0520119	0.0434697	0.0340505	0.000655869	0.139129	0.00955816
ENSG00000072682-chr5:131536129:T:C	0.191193	0.0501138	0.0903679	rs6864173	0.0526609	0.0428823	0.0334721	0.00114326	0.130566	0.0171472
ENSG00000072682-chr5:131536827:T:G	0.136773	0.0404652	0.0554724	rs994453	0.0528555	0.0362713	0.030313	0.0153965	0.186597	0.106902
ENSG00000072682-chr5:131537118:C:T	-0.0116706	-0.0150455	-0.0055577	rs114876155	0.0690514	0.0536479	0.0276188	0.64981	0.60564	0.806771
ENSG00000072682-chr5:131537518:GTTGT:G	0.0172822	0.0109431	0.00959682	rs149201660	0.0643298	0.0329785	0.0284847	0.619247	0.594472	0.766163
ENSG00000072682-chr5:131537886:A:G	0.0158555	0.00963759	0.00812812	rs6894033	0.04493	0.029244	0.0235006	0.591829	0.595526	0.769909
ENSG00000072682-chr5:131537929:CA:C	0.11224	0.0676365	0.0620499	NA	0.13327	0.0933196	0.0554497	0.274015	0.296751	0.300026
ENSG00000072682-chr5:131538041:G:T	0.00473393	0.00410111	0.00248053	rs13163952	0.0638215	0.0341073	0.0292782	0.677357	0.664218	0.84807
ENSG00000072682-chr5:131538434:A:G	0.0135094	0.00712943	0.00661878	rs6898777	0.0417266	0.0253103	0.0211711	0.605096	0.618676	0.791865
ENSG00000072682-chr5:131539392:C:G	0.191543	0.0583314	0.09105	rs3776007	0.0522111	0.0424967	0.0328324	0.000985727	0.0947443	0.0143348
ENSG00000072682-chr5:131539845:C:T	0.137313	0.0486545	0.0561518	rs3776006	0.0519488	0.0366992	0.0295343	0.013838	0.14116	0.0936352
ENSG00000072682-chr5:131541308:C:G	0.191807	0.0584341	0.0914328	rs7725220	0.0521734	0.042521	0.0328335	0.000956895	0.0942533	0.013847
ENSG00000072682-chr5:131541387:G:C	0.135625	0.0433248	0.0506094	rs10051609	0.0534007	0.0367204	0.0301198	0.0167881	0.189264	0.134964
ENSG00000072682-chr5:131541978:A:ATACAG	0.00231758	0.00218389	0.00123107	rs10630069	0.0426989	0.0156067	0.0172581	0.692031	0.667337	0.86947
ENSG00000072682-chr5:131541991:T:C	0.136085	0.0440558	0.0548322	rs10059807	0.0526415	0.0364332	0.0299923	0.0155172	0.168114	0.106575
ENSG00000072682-chr5:131542318:T:A	0.0132734	0.0114493	0.00696052	rs62383389	0.0838116	0.0505742	0.0402693	0.654516	0.629966	0.816345
ENSG00000072682-chr5:131542522:A:G	0.137972	0.0451444	0.0569021	rs2158294	0.0521645	0.0364741	0.0298334	0.0137433	0.156245	0.0935765
ENSG00000072682-chr5:131543096:C:T	0.137578	0.0488091	0.0564179	rs10515455	0.05189	0.0366938	0.0294968	0.0136039	0.139571	0.0919054
ENSG00000072682-chr5:131543310:T:C	0.193636	0.0702994	0.0900393	rs3776005	0.0499759	0.0398689	0.0292471	0.00038229	0.0462109	0.00735126
ENSG00000072682-chr5:131543488:T:C	0.0135207	0.00713542	0.00662559	rs6878488	0.0417415	0.0253203	0.0211828	0.605022	0.618618	0.791777
ENSG00000072682-chr5:131543738:G:C	0.191957	0.0587899	0.0914911	rs3776004	0.0521802	0.0424313	0.0328028	0.000946596	0.0925258	0.0136959
ENSG00000072682-chr5:131543854:A:G	0.187284	0.0580454	0.0900984	rs6596027	0.05227	0.0422822	0.0329413	0.00129504	0.0949701	0.0153319
ENSG00000072682-chr5:131544440:A:AC	-0.00542372	-0.00470135	-0.00284187	NA	0.06395	0.0341454	0.0293396	0.675284	0.659985	0.84523
ENSG00000072682-chr5:131544925:C:T	-0.00916296	-0.00510735	-0.00518614	rs34337253	0.0544683	0.0267044	0.0231675	0.657556	0.65098	0.822838
ENSG00000072682-chr5:131545491:G:C	0.00162818	0.00275953	0.00203296	rs10515454	0.0340073	0.019538	0.0145413	0.698976	0.665757	0.857341
ENSG00000072682-chr5:131546044:C:A	-0.00740968	-0.00201932	-0.00104219	rs7709979	0.0342749	0.0172088	0.0118003	0.642138	0.678226	0.873751
ENSG00000072682-chr5:131546288:G:T	-0.00740968	-0.00201932	-0.00104219	rs7714362	0.0342749	0.0172088	0.0118003	0.642138	0.678226	0.873751
ENSG00000072682-chr5:131546686:T:C	0.135874	0.0396352	0.0507539	rs4706023	0.0537545	0.0363875	0.0304832	0.0171447	0.209998	0.139266
ENSG00000072682-chr5:131547009:C:G	0.191895	0.0584366	0.091438	rs6875058	0.0521703	0.0425247	0.032829	0.000951103	0.0942658	0.0138422
ENSG00000072682-chr5:131547577:C:T	0.19478	0.0594981	0.0953711	rs9885286	0.0516178	0.0427748	0.0326105	0.00064252	0.0894541	0.00909634
ENSG00000072682-chr5:131548303:T:G	-0.0511664	-0.0259242	-0.0209209	rs17671387	0.0719693	0.046057	0.0354198	0.387457	0.478508	0.60063
ENSG00000072682-chr5:131549083:T:A	0.134964	0.0345329	0.053331	rs3776003	0.0540113	0.0362164	0.0309921	0.0183031	0.233014	0.127696
ENSG00000072682-chr5:131549196:CTA:C	0.0198859	0.0171352	0.0104262	rs568695529	0.0952042	0.0587848	0.0462643	0.635666	0.601779	0.789994
ENSG00000072682-chr5:131549289:C:T	0.00186104	0.000910447	0.00126797	rs7713286	0.0275184	0.0144338	0.0107403	0.695604	0.688008	0.87439
ENSG00000072682-chr5:131549822:A:G	-0.0715109	-0.0330538	-0.0347446	rs75544080	0.0781387	0.0466612	0.0427178	0.290574	0.389123	0.455007
ENSG00000072682-chr5:131551762:G:A	0.0271127	0.0134594	0.0101474	rs148419177	0.0601007	0.0387093	0.0304832	0.529092	0.590015	0.757913
ENSG00000072682-chr5:131552731:C:G	0.155982	0.0396658	0.0741717	rs6890695	0.0552384	0.0397987	0.0345266	0.00981819	0.18327	0.0547796
ENSG00000072682-chr5:131553546:T:C	-0.0204382	-0.0176052	-0.0107216	rs115984454	0.0988828	0.0621344	0.0483539	0.636552	0.604754	0.791541
ENSG00000072682-chr5:131554394:T:C	0.0119383	0.0046531	0.00598829	rs10065412	0.0395658	0.0214904	0.0201272	0.613053	0.643284	0.803298
ENSG00000072682-chr5:131554621:G:A	-0.00273571	-0.00106432	-0.000925373	rs185208535	0.0445457	0.0332627	0.0229584	0.679209	0.683837	0.862742
ENSG00000072682-chr5:131554665:G:A	0.00830302	0.00489237	0.00349691	rs147117425	0.0409006	0.0263011	0.0185224	0.647978	0.652404	0.83796
ENSG00000072682-chr5:131554798:G:A	0.000548172	0.00116085	0.00131977	rs10057758	0.0327568	0.0175634	0.0134314	0.701198	0.684704	0.869211
ENSG00000072682-chr5:131555373:A:AT	0.0479031	0.0227636	0.0275322	NA	0.0846127	0.0359263	0.0380412	0.440809	0.424717	0.517325
ENSG00000072682-chr5:131555408:C:T	0.156171	0.0480593	0.0557924	rs984616	0.0489673	0.0370159	0.0283234	0.0036343	0.148562	0.0893006
ENSG00000072682-chr5:131555427:C:CAT	0.0631026	0.0239346	0.0367556	rs3058502	0.0999319	0.0371704	0.0452669	0.394283	0.405212	0.457144
ENSG00000072682-chr5:131555619:A:G	-0.019276	-0.00723599	-0.00978208	rs149492035	0.0595587	0.0330752	0.030656	0.593966	0.634729	0.776524
ENSG00000072682-chr5:131555758:AAATT:A	0.0907066	0.0318956	0.052805	rs143518470	0.115916	0.0410688	0.0513755	0.302572	0.325008	0.336423
ENSG00000072682-chr5:131556418:T:G	0.0139926	0.00692795	0.00633117	rs10069705	0.0426493	0.0254435	0.0208272	0.601903	0.62345	0.796325
ENSG00000072682-chr5:131556421:G:T	0.00670526	0.006342	0.00356299	rs1910030	0.0485722	0.0190773	0.020564	0.667704	0.594332	0.821742
ENSG00000072682-chr5:131556579:T:C	-0.00298866	-0.00258194	-0.00156683	rs60844708	0.0666601	0.0367633	0.0308947	0.681834	0.674398	0.853675
ENSG00000072682-chr5:131557048:A:G	0.183419	0.0573597	0.0879746	rs6873582	0.052343	0.0419751	0.0326301	0.00164133	0.096663	0.0172005
ENSG00000072682-chr5:131557250:A:AG	0.0619358	0.0235842	0.0360778	rs35096731	0.0990979	0.0369587	0.0449071	0.398408	0.408836	0.462597
ENSG00000072682-chr5:131558859:T:G	-0.0293197	-0.0149	-0.0104417	rs75332936	0.0714613	0.0441054	0.0308456	0.546243	0.591984	0.759581
ENSG00000072682-chr5:131558920:A:G	0.191518	0.0583283	0.0910392	rs6884741	0.0522169	0.0424952	0.0328323	0.000988467	0.0947517	0.0143462
ENSG00000072682-chr5:131559666:TAAC:T	0.141718	0.085417	0.0782027	NA	0.141194	0.100691	0.0561495	0.198546	0.22504	0.202941
ENSG00000072682-chr5:131559862:A:G	-0.0341354	-0.0144154	-0.0125458	rs80332537	0.0750738	0.0501371	0.0336075	0.517951	0.603571	0.741139
ENSG00000072682-chr5:131561021:T:C	0.00666308	0.00385475	0.00299114	rs10067318	0.0324213	0.0191499	0.0140403	0.654742	0.650334	0.842056
ENSG00000072682-chr5:131561116:T:TA	-0.000177036	-0.000106775	-9.93403e-05	NA	0.049118	0.0310104	0.0186791	0.692669	0.691133	0.870301
ENSG00000072682-chr5:131561384:G:A	-0.00337279	-0.00294923	-0.00176778	rs62383390	0.0556341	0.0269239	0.0246816	0.682329	0.668681	0.855555
ENSG00000072682-chr5:131561728:G:T	-0.00871849	-0.00753976	-0.00456888	rs116603757	0.0712547	0.040194	0.0333664	0.665688	0.644922	0.831764
ENSG00000072682-chr5:131562504:C:G	0.137989	0.0451487	0.0569128	rs10063264	0.0521762	0.0364754	0.0298348	0.0137507	0.156206	0.0935365
ENSG00000072682-chr5:131563332:T:C	0.0135097	0.0071305	0.00662023	rs13360540	0.0417312	0.0253128	0.0211748	0.605107	0.618667	0.791852
ENSG00000072682-chr5:131563386:T:C	0.196802	0.0565652	0.0984892	rs6596029	0.0516128	0.0429812	0.0334482	0.000553702	0.100329	0.00780855
ENSG00000072682-chr5:131564098:G:A	-0.0135702	-0.00120348	-0.00612866	rs76202713	0.0420582	0.0250415	0.0222308	0.594393	0.679437	0.806417
ENSG00000072682-chr5:131565250:AAAAT:A	0.0015085	-0.00123463	0.00112133	rs141784858	0.0412013	0.0188449	0.0146664	0.689023	0.678974	0.871013
ENSG00000072682-chr5:131565854:A:T	0.000863928	0.00159739	0.00151622	rs76252550	0.0330392	0.0179788	0.0136952	0.702044	0.679421	0.866067
ENSG00000072682-chr5:131566503:C:T	0.138006	0.0451507	0.0569457	rs9327616	0.0522013	0.0364865	0.0298807	0.0137857	0.15636	0.0937374
ENSG00000072682-chr5:131567004:G:A	-0.0088487	-0.00356315	-0.00192228	rs59268627	0.0364821	0.0197014	0.0133071	0.634559	0.659523	0.857458
ENSG00000072682-chr5:131568336:AT:A	0.0903689	0.0544433	0.0500679	NA	0.122299	0.0849331	0.0515818	0.328899	0.348935	0.370429
ENSG00000072682-chr5:131568470:G:A	0.151528	0.0406801	0.0689355	rs4706024	0.056178	0.0395205	0.0343503	0.0128599	0.185222	0.0729861
ENSG00000072682-chr5:131568780:A:G	-0.00953862	-0.00826884	-0.00499744	rs57931588	0.0692423	0.0380857	0.0321897	0.661852	0.635656	0.826106
ENSG00000072682-chr5:131569062:T:C	-0.00579095	-0.0049977	-0.00303786	rs75112853	0.072565	0.0419124	0.0342127	0.674804	0.663176	0.84413
ENSG00000072682-chr5:131571333:G:T	-0.00871849	-0.00753976	-0.00456888	rs4526097	0.0712547	0.040194	0.0333664	0.665688	0.644922	0.831764
ENSG00000072682-chr5:131571496:T:C	0.137849	0.0489648	0.0567162	rs8180462	0.051869	0.0367006	0.0295052	0.0134318	0.138153	0.0904066
ENSG00000072682-chr5:131571724:A:T	0.0135221	0.0071341	0.0066236	rs9327617	0.0417456	0.0253186	0.02118	0.605017	0.618639	0.791805
ENSG00000072682-chr5:131571971:T:C	0.0247384	0.016971	0.0132378	rs9327618	0.0564094	0.0409162	0.0316006	0.54595	0.548542	0.714585
ENSG00000072682-chr5:131572442:T:C	0.191808	0.0584203	0.0913826	rs11242081	0.0521904	0.0425194	0.0328332	0.000961037	0.0943299	0.0139156
ENSG00000072682-chr5:131574039:G:A	0.246174	0.102482	0.0962701	rs10477734	0.0919212	0.0655201	0.0499434	0.0135804	0.0891448	0.0691842
ENSG00000072682-chr5:131574352:G:A	0.000778946	0.0015477	0.00145495	rs113256681	0.0330483	0.0179695	0.0137055	0.701574	0.679911	0.866868
ENSG00000072682-chr5:131574476:G:A	-0.00927354	-0.00802656	-0.00485909	rs12110164	0.0707484	0.0395743	0.0330546	0.663492	0.640168	0.828605
ENSG00000072682-chr5:131575712:C:A	0.000864349	0.00159752	0.00151632	rs73262186	0.0330415	0.0179793	0.0136955	0.702045	0.67942	0.866065
ENSG00000072682-chr5:131575885:C:A	0.138715	0.0495089	0.0576593	rs11750704	0.051605	0.0366735	0.0293598	0.0125905	0.13261	0.0843982
ENSG00000072682-chr5:131576039:A:G	0.138655	0.0494763	0.057607	rs11744232	0.0516412	0.036676	0.0293723	0.0126729	0.132935	0.0847649
ENSG00000072682-chr5:131576050:C:T	0.138644	0.0494914	0.0576346	rs11750739	0.0516348	0.0366731	0.0293668	0.01267	0.132748	0.0845789
ENSG00000072682-chr5:131576860:G:C	0.13894	0.0496556	0.0579439	rs11738669	0.0515605	0.036677	0.0293643	0.0124186	0.131292	0.0830158
ENSG00000072682-chr5:131577534:G:A	0.138937	0.0496378	0.057914	rs11949449	0.0515684	0.0366805	0.0293745	0.012432	0.131513	0.0832455
ENSG00000072682-chr5:131577819:C:G	0.0135216	0.00713423	0.00662376	rs28843448	0.0417469	0.025319	0.0211803	0.605026	0.618638	0.791804
ENSG00000072682-chr5:131577949:C:T	-0.0204382	-0.0176052	-0.0107216	rs142314383	0.0988828	0.0621344	0.0483539	0.636552	0.604754	0.791541
ENSG00000072682-chr5:131578095:T:A	0.15169	0.0408253	0.0693087	rs4706025	0.0560719	0.0395359	0.034282	0.0126435	0.183461	0.0710459
ENSG00000072682-chr5:131578722:C:T	-0.00237223	-0.0020637	-0.001243	rs112117139	0.0579215	0.0290043	0.025977	0.684825	0.676221	0.858754
ENSG00000072682-chr5:131578816:T:C	0.0135418	0.00714174	0.00663157	rs56831358	0.0417705	0.0253313	0.0211932	0.604882	0.618572	0.7917
ENSG00000072682-chr5:131579075:C:T	0.0409046	0.0226482	0.0192556	rs149341087	0.074018	0.049203	0.0398954	0.473895	0.526438	0.66685
ENSG00000072682-chr5:131579195:G:C	0.192662	0.0587554	0.0925943	rs6899071	0.0520149	0.0425924	0.0327818	0.000858602	0.0927144	0.0123247
ENSG00000072682-chr5:131579253:G:A	0.139048	0.0457777	0.0581191	rs10900800	0.0518818	0.0364853	0.0296999	0.0127673	0.149422	0.0861766
ENSG00000072682-chr5:131579595:T:G	0.000201087	0.000173524	0.000105516	rs111648997	0.0692316	0.0391161	0.0323563	0.687719	0.685889	0.860688
ENSG00000072682-chr5:131580209:C:A	-0.0088	-0.00760996	-0.00461161	rs190392740	0.0714291	0.0403349	0.0334618	0.665454	0.644559	0.831437
ENSG00000072682-chr5:131580325:G:A	0.000861401	0.0015971	0.00151589	rs6878824	0.033042	0.0179792	0.0136954	0.70202	0.679425	0.86607
ENSG00000072682-chr5:131580356:C:T	-0.00871849	-0.00753976	-0.00456888	rs149655079	0.0712547	0.040194	0.0333664	0.665688	0.644922	0.831764
ENSG00000072682-chr5:131580542:G:A	-0.00302474	0.000300948	-7.8055e-05	rs57565762	0.0317514	0.0163295	0.0115683	0.675737	0.693003	0.887713
ENSG00000072682-chr5:131580649:A:T	-0.00871849	-0.00753976	-0.00456888	rs116487479	0.0712547	0.040194	0.0333664	0.665688	0.644922	0.831764
ENSG00000072682-chr5:131580933:C:A	-0.0149178	-0.0128937	-0.00781555	rs116082197	0.0804215	0.046634	0.0381972	0.645231	0.610849	0.802553
ENSG00000072682-chr5:131581568:G:A	-0.0436616	-0.0362827	-0.0322804	rs4706026	0.0491727	0.0425052	0.0357307	0.318813	0.307172	0.401152
ENSG00000072682-chr5:131582344:A:C	0.139126	0.0459411	0.0584541	rs9687376	0.0518016	0.0364817	0.0296856	0.0126245	0.147628	0.084351
ENSG00000072682-chr5:131582450:A:T	-0.0356183	-0.027216	-0.0190631	rs114494372	0.1045	0.0682573	0.0488344	0.580048	0.550008	0.714915
ENSG00000072682-chr5:131582936:A:G	-0.00871849	-0.00753976	-0.00456888	rs73788706	0.0712547	0.040194	0.0333664	0.665688	0.644922	0.831764
ENSG00000072682-chr5:131583016:G:T	0.000902706	0.00162623	0.00155426	rs28442282	0.0330948	0.0180255	0.0137587	0.702143	0.67912	0.865547
ENSG00000072682-chr5:131583728:C:G	0.000858404	0.00159846	0.00151818	rs13355301	0.0330487	0.0179848	0.0137043	0.701974	0.679409	0.866036
ENSG00000072682-chr5:131583953:C:T	0.0102754	0.0052078	0.00384378	rs13355352	0.0471112	0.0293242	0.0228905	0.637764	0.653844	0.836611
ENSG00000072682-chr5:131584058:T:G	0.134515	0.0398874	0.0555685	rs11953676	0.053161	0.0363224	0.0305396	0.0173929	0.189941	0.108197
ENSG00000072682-chr5:131584722:T:C	0.198562	0.0541023	0.108294	rs6883034	0.0515356	0.0441428	0.035585	0.00041148	0.113745	0.00397423
ENSG00000072682-chr5:131585138:G:A	0.154845	0.0425978	0.0785459	rs2021774	0.0538192	0.0395592	0.0338019	0.00845749	0.156619	0.0377829
ENSG00000072682-chr5:131585521:C:CA	-0.000877584	-0.000529272	-0.000491155	NA	0.0517667	0.0328417	0.0203162	0.689246	0.687887	0.865238
ENSG00000072682-chr5:131585695:G:A	-0.042894	-0.0302001	-0.0301165	rs4705891	0.0498013	0.0386989	0.0353446	0.331809	0.344284	0.434381
ENSG00000072682-chr5:131585973:C:T	0.158357	0.0403258	0.0766441	rs2215190	0.0548262	0.0400305	0.034385	0.00846038	0.176613	0.0464356
ENSG00000072682-chr5:131586088:A:G	0.158144	0.0403176	0.076589	rs9327619	0.0547657	0.0400169	0.0343799	0.0084763	0.176618	0.0465216
ENSG00000072682-chr5:131586432:T:C	0.192667	0.058513	0.0916759	rs10477736	0.0522166	0.0425604	0.0327639	0.000910401	0.0940141	0.0134836
ENSG00000072682-chr5:131586476:C:G	0.0172419	0.0092169	0.00818791	rs10477737	0.0454724	0.027866	0.0232731	0.57875	0.596987	0.768079
ENSG00000072682-chr5:131586782:G:A	-0.00871849	-0.00753976	-0.00456888	rs58816971	0.0712547	0.040194	0.0333664	0.665688	0.644922	0.831764
ENSG00000072682-chr5:131587320:C:G	-0.0204382	-0.0176052	-0.0107216	rs116040982	0.0988828	0.0621344	0.0483539	0.636552	0.604754	0.791541
ENSG00000072682-chr5:131587435:G:A	-0.0131838	-0.00113898	-0.0059841	rs79505816	0.0415478	0.0248385	0.0219711	0.596972	0.680218	0.808206
ENSG00000072682-chr5:131587520:CAT:C	-0.0204382	-0.0176052	-0.0107216	rs141777437	0.0988828	0.0621344	0.0483539	0.636552	0.604754	0.791541
ENSG00000072682-chr5:131589612:C:G	-0.00871849	-0.00753976	-0.00456888	rs73788710	0.0712547	0.040194	0.0333664	0.665688	0.644922	0.831764
ENSG00000072682-chr5:131589672:T:C	-0.0214871	-0.0145809	-0.0137174	rs71591978	0.0652263	0.0451873	0.0371031	0.594484	0.591068	0.741597
ENSG00000072682-chr5:131589939:G:T	-0.00871849	-0.00753976	-0.00456888	rs73788711	0.0712547	0.040194	0.0333664	0.665688	0.644922	0.831764
ENSG00000072682-chr5:131590681:A:C	0.140315	0.0463948	0.0593569	rs1151481	0.05164	0.0365169	0.0296089	0.0117956	0.143246	0.0794477
ENSG00000072682-chr5:131591129:T:C	0.163537	0.0593302	0.0619266	rs3756291	0.0474786	0.0375243	0.0268664	0.0017065	0.0876398	0.0498449
ENSG00000072682-chr5:131591679:G:A	-0.00871849	-0.00753976	-0.00456888	rs55642088	0.0712547	0.040194	0.0333664	0.665688	0.644922	0.831764
ENSG00000072682-chr5:131591833:A:T	0.139135	0.0499852	0.0585667	rs11242083	0.051458	0.0366506	0.0293022	0.0121837	0.127832	0.0794774
ENSG00000072682-chr5:131592556:TA:T	-0.0075886	-0.00372294	-0.00439791	rs147304515	0.0478422	0.0215728	0.0193017	0.661715	0.659241	0.828897
ENSG00000072682-chr5:131593228:CA:C	0.0246863	0.0128606	0.0143412	NA	0.0610117	0.0268391	0.0262549	0.540748	0.517183	0.648177
ENSG00000072682-chr5:131593752:G:C	-0.00871849	-0.00753976	-0.00456888	rs76956656	0.0712547	0.040194	0.0333664	0.665688	0.644922	0.831764
ENSG00000072682-chr5:131594217:T:C	-0.000319491	-0.00171583	-0.00149461	rs75835193	0.0325749	0.0186053	0.0133949	0.697257	0.678253	0.865534
ENSG00000072682-chr5:131594909:G:GTAAC	0.00208603	0.00196725	0.00110829	rs1305050	0.0424288	0.0154028	0.0171001	0.693119	0.670687	0.871514
ENSG00000072682-chr5:131595844:G:GACAA	0.0138002	0.0104373	0.00747748	rs150930807	0.0583239	0.0326477	0.0246191	0.633089	0.599435	0.783601
ENSG00000072682-chr5:131596234:CTTACT:C	0.0261369	0.0158507	0.0148653	rs71000998	0.0605044	0.0293854	0.0255138	0.525224	0.484599	0.622476
ENSG00000072682-chr5:131596507:C:A	-0.00871849	-0.00753976	-0.00456888	rs80299967	0.0712547	0.040194	0.0333664	0.665688	0.644922	0.831764
ENSG00000072682-chr5:131597279:T:C	0.138601	0.0493636	0.0574066	rs4706027	0.0517321	0.0366885	0.0294001	0.0128242	0.134144	0.0860274
ENSG00000072682-chr5:131597345:C:T	-0.0531832	-0.0268374	-0.0217323	rs76213290	0.0735496	0.0467946	0.0360763	0.380478	0.472628	0.59218
ENSG00000072682-chr5:131598159:A:C	-1.5147e-06	-0.00204295	0.000248723	rs78117962	0.0448271	0.0233134	0.0167079	0.693581	0.673981	0.874796
ENSG00000072682-chr5:131599082:G:T	-0.00871849	-0.00753976	-0.00456888	rs78921043	0.0712547	0.040194	0.0333664	0.665688	0.644922	0.831764
ENSG00000072682-chr5:131599503:TAC:T	0.189574	0.114279	0.104322	NA	0.131564	0.100848	0.0386286	0.0611398	0.0947654	0.0277613
ENSG00000072682-chr5:131599522:A:G	0.0141013	0.00749321	0.0070602	rs10051738	0.0439402	0.0349736	0.0234463	0.601137	0.634313	0.792549
ENSG00000072682-chr5:131599527:C:T	0.0290355	0.0121857	0.010583	rs139908782	0.0756749	0.0535877	0.039084	0.55149	0.627728	0.779443
ENSG00000072682-chr5:131600084:T:C	0.143173	0.0462773	0.0590625	rs11242084	0.0516857	0.0366783	0.0296344	0.0104603	0.146623	0.0815387
ENSG00000072682-chr5:131600527:G:A	-0.0221385	-0.0151648	-0.0145341	rs115684460	0.0679319	0.0548499	0.0400308	0.593587	0.60154	0.74243
ENSG00000072682-chr5:131600920:C:T	0.000718476	0.0015201	0.00142005	rs10069266	0.0330075	0.0179323	0.0136563	0.701248	0.680195	0.867332
ENSG00000072682-chr5:131600959:A:G	-0.00882509	-0.00371403	-0.00176719	rs10054049	0.0363205	0.0198514	0.012998	0.634506	0.657368	0.858818
ENSG00000072682-chr5:131603599:A:G	-0.00871849	-0.00753976	-0.00456888	rs73788713	0.0712547	0.040194	0.0333664	0.665688	0.644922	0.831764
ENSG00000072682-chr5:131603736:G:C	0.00123049	0.00106783	0.000644732	rs77872369	0.0594016	0.0303409	0.0268126	0.687563	0.682789	0.862135
ENSG00000072682-chr5:131603847:T:C	0.192504	0.0585232	0.0916945	rs6890784	0.0521788	0.0425517	0.0327504	0.000910712	0.0938876	0.0134025
ENSG00000072682-chr5:131605773:G:A	0.139248	0.0454664	0.0585246	rs11750692	0.0517731	0.0365081	0.029695	0.0125173	0.150035	0.0842429
ENSG00000072682-chr5:131605809:A:T	0.0605447	0.0357645	0.0265859	rs1291656	0.115689	0.073136	0.0583017	0.476675	0.505508	0.657975
ENSG00000072682-chr5:131605891:A:G	-0.00871849	-0.00753976	-0.00456888	rs56100851	0.0712547	0.040194	0.0333664	0.665688	0.644922	0.831764
ENSG00000072682-chr5:131606788:G:A	0.192718	0.0586129	0.0926714	rs1422871	0.0519812	0.0423827	0.0327584	0.000844336	0.0921592	0.0121622
ENSG00000072682-chr5:131606931:G:T	0.134791	0.0464365	0.057542	rs1422870	0.0520409	0.0364853	0.029738	0.015552	0.146348	0.0887046
ENSG00000072682-chr5:131607434:T:TA	0.00817124	0.00712235	0.00428158	rs147076180	0.0630792	0.0327554	0.0287691	0.665156	0.636818	0.83038
ENSG00000072682-chr5:131607460:C:T	0.036944	0.0195209	0.0149619	rs139051676	0.0839909	0.0538106	0.0422582	0.526183	0.576509	0.736263
ENSG00000072682-chr5:131608762:A:G	0.246531	0.102779	0.0967132	rs1291655	0.0916727	0.0654821	0.0499198	0.013295	0.087996	0.0679006
ENSG00000072682-chr5:131610359:A:T	-0.00871849	-0.00753976	-0.00456888	rs61216813	0.0712547	0.040194	0.0333664	0.665688	0.644922	0.831764
ENSG00000072682-chr5:131610438:G:A	-0.00871849	-0.00753976	-0.00456888	rs58583866	0.0712547	0.040194	0.0333664	0.665688	0.644922	0.831764
ENSG00000072682-chr5:131610534:T:C	0.193881	0.0563239	0.0931045	rs4706028	0.0519079	0.041622	0.0323851	0.000735903	0.0961788	0.010976
ENSG00000072682-chr5:131611166:GC:G	-0.0320036	-0.0257016	-0.0170064	rs144246261	0.0925444	0.060946	0.0419808	0.577613	0.539148	0.708777
ENSG00000072682-chr5:131611289:G:A	0.00776689	0.0067255	0.00406969	rs35039161	0.0681177	0.0375266	0.0316282	0.668164	0.647961	0.835213
ENSG00000072682-chr5:131612427:T:C	0.0132727	0.00698326	0.00645937	rs28550272	0.0414443	0.0250994	0.0209723	0.606699	0.620249	0.794286
ENSG00000072682-chr5:131612504:C:G	-0.00871849	-0.00753976	-0.00456888	rs56262921	0.0712547	0.040194	0.0333664	0.665688	0.644922	0.831764
ENSG00000072682-chr5:131613052:T:C	-0.00871849	-0.00753976	-0.00456888	rs73788715	0.0712547	0.040194	0.0333664	0.665688	0.644922	0.831764
ENSG00000072682-chr5:131613384:T:C	-0.00579095	-0.0049977	-0.00303786	rs146673099	0.072565	0.0419124	0.0342127	0.674804	0.663176	0.84413
ENSG00000072682-chr5:131613396:C:T	-0.0204382	-0.0176052	-0.0107216	rs148397947	0.0988828	0.0621344	0.0483539	0.636552	0.604754	0.791541
ENSG00000072682-chr5:131613737:A:G	0.0132732	0.00698351	0.00645964	rs10070400	0.0414463	0.0251	0.020973	0.6067	0.620248	0.794284
ENSG00000072682-chr5:131613962:G:T	0.000769132	-0.00095123	-0.00102157	rs116754785	0.0327731	0.01826	0.0131887	0.69054	0.686779	0.871932
ENSG00000072682-chr5:131614142:C:T	0.0139181	0.00767736	0.0068721	rs1972417	0.0423244	0.0261057	0.0216086	0.603037	0.613084	0.787971
ENSG00000072682-chr5:131614539:T:C	0.144175	0.046682	0.0598403	rs10040578	0.0514613	0.0366947	0.0295127	0.00974588	0.142538	0.0769917
ENSG00000072682-chr5:131614697:A:C	-0.00871849	-0.00753976	-0.00456888	rs57505395	0.0712547	0.040194	0.0333664	0.665688	0.644922	0.831764
ENSG00000072682-chr5:131615352:G:A	-0.0131834	-0.00113924	-0.00598294	rs17170474	0.041534	0.0248349	0.021966	0.596937	0.680216	0.808211
ENSG00000072682-chr5:131615603:T:A	0.0271803	0.0135842	0.0102079	rs79724170	0.0602135	0.0389026	0.0305808	0.529	0.589171	0.757232
ENSG00000072682-chr5:131615633:G:A	-0.109063	-0.0509709	-0.0442507	rs143094861	0.149905	0.106879	0.0799895	0.349503	0.481433	0.565249
ENSG00000072682-chr5:131616057:A:G	0.163373	0.0607362	0.0623138	rs3756290	0.0471475	0.0372789	0.0266314	0.00158686	0.0805201	0.0463999
ENSG00000072682-chr5:131616440:T:C	0.00381082	0.00514706	0.00178666	rs111803894	0.0533239	0.0328231	0.0212408	0.680032	0.65573	0.85111
ENSG00000072682-chr5:131616771:C:G	-0.0307709	-0.0152558	-0.0108602	rs80337961	0.0733432	0.0453001	0.0316246	0.539959	0.592356	0.75654
ENSG00000072682-chr5:131616781:T:C	0.00540287	0.00241379	0.00221006	rs141297994	0.0380517	0.0276879	0.0173115	0.663738	0.67582	0.854179
ENSG00000072682-chr5:131617292:CCA:C	0.00997605	0.00601636	0.00557634	NA	0.0613109	0.0394546	0.025777	0.655057	0.655887	0.819053
ENSG00000072682-chr5:131617878:C:T	-0.0131805	-0.0011398	-0.00598574	rs78171658	0.0415312	0.0248371	0.0219724	0.596965	0.680199	0.808182
ENSG00000072682-chr5:131618155:C:G	0.0132597	0.00697927	0.00645544	rs59195361	0.0414363	0.0250938	0.0209673	0.606814	0.620287	0.794346
ENSG00000072682-chr5:131618534:A:G	-0.00579095	-0.0049977	-0.00303786	rs113656143	0.072565	0.0419124	0.0342127	0.674804	0.663176	0.84413
ENSG00000072682-chr5:131619167:T:C	0.194087	0.0592164	0.0943856	rs7706785	0.0517509	0.0427208	0.0327665	0.000716342	0.0907801	0.010353
ENSG00000072682-chr5:131619250:C:T	0.189883	0.0554206	0.0911292	rs7724769	0.0506685	0.0420522	0.0322682	0.000743875	0.102454	0.0126579
ENSG00000072682-chr5:131619794:G:A	0.308102	0.154822	0.130233	rs11950815	0.0464947	0.0386809	0.0260488	1.82118e-12	4.61456e-05	1.70826e-06
ENSG00000072682-chr5:131620684:A:G	0.19299	0.0589168	0.093142	rs4706029	0.0518467	0.0426192	0.0327191	0.000799807	0.0919068	0.0115553
ENSG00000072682-chr5:131621589:G:A	0.00095803	-0.000355251	0.000567725	rs10061121	0.0267782	0.0139705	0.00982106	0.700249	0.690035	0.886896
ENSG00000072682-chr5:131621750:T:G	-0.0227583	-0.0143513	-0.012606	rs35472856	0.0733444	0.039904	0.0331273	0.598346	0.578474	0.738411
ENSG00000072682-chr5:131621793:A:G	0.193222	0.0605531	0.0933588	rs4706030	0.0517337	0.0421346	0.0325483	0.000753971	0.0838427	0.0108738
ENSG00000072682-chr5:131622299:T:A	0.143472	0.0507659	0.0597784	rs3776001	0.050938	0.0367663	0.029048	0.00943823	0.122525	0.0723648
ENSG00000072682-chr5:131624400:C:A	0.193026	0.0589325	0.0931727	rs12519233	0.0518271	0.0426187	0.0326907	0.000792538	0.0918048	0.0114631
ENSG00000072682-chr5:131624538:A:T	0.164079	0.0864521	0.0904846	rs13157685	0.037501	0.0331466	0.0237873	1.25687e-05	0.00517138	0.000239256
ENSG00000072682-chr5:131625258:G:A	-0.0136291	-0.00267427	-0.00412534	rs147381746	0.044427	0.0236667	0.0194074	0.599845	0.675111	0.832476
ENSG00000072682-chr5:131625543:C:T	0.142548	0.0478649	0.058863	rs11746227	0.0513507	0.03659	0.0293446	0.0103168	0.137757	0.0795985
ENSG00000072682-chr5:131625590:T:C	0.192777	0.0571033	0.0928845	rs11749679	0.0519319	0.0423847	0.0328058	0.000828908	0.0974828	0.0120438
ENSG00000072682-chr5:131625937:C:A	0.193034	0.0589305	0.0931609	rs11746364	0.0518213	0.0426183	0.032688	0.000791254	0.0918165	0.0114724
ENSG00000072682-chr5:131626340:G:A	0.246417	0.102836	0.096805	rs1295873	0.0915356	0.0654516	0.0498862	0.0132311	0.0876539	0.0675222
ENSG00000072682-chr5:131626853:C:T	0.19808	0.0569397	0.10039	rs6859469	0.0512954	0.0431335	0.0334032	0.000445174	0.0989891	0.00629084
ENSG00000072682-chr5:131627780:A:G	0.190006	0.0561592	0.0888721	rs13174006	0.0522241	0.0417755	0.0323196	0.00107194	0.0999687	0.0159688
