## Supplemental Tables for "eQTL in diseased colon tissue identifies novel target genes associated with IBD" (part 100 of 226)

### Sheet: Supplementary Table 13 (continued)
Supplementary Table 13. mashr results for GWAS-colocalizing UNC and GTEx eQTL, full signal
ENSG00000072682-chr5:131628007:C:T	0.159118	0.0585941	0.0610379	rs13174592	0.0474593	0.0372808	0.0267933	0.00225255	0.0893777	0.0516982
ENSG00000072682-chr5:131628283:AT:A	0.0112081	0.00676074	0.00624563	rs146653559	0.0691249	0.044532	0.0304098	0.654559	0.655291	0.818471
ENSG00000072682-chr5:131628286:T:A	0.0608179	0.0366126	0.0339341	rs4706031	0.0989428	0.0685423	0.0410479	0.397742	0.414553	0.456079
ENSG00000072682-chr5:131628427:T:C	-0.00871849	-0.00753976	-0.00456888	rs7730790	0.0712547	0.040194	0.0333664	0.665688	0.644922	0.831764
ENSG00000072682-chr5:131630055:G:T	0.0132629	0.00697908	0.00645491	rs6887348	0.0414333	0.0250927	0.0209654	0.60677	0.620289	0.794348
ENSG00000072682-chr5:131630333:T:C	0.139678	0.0443262	0.0556219	rs6872682	0.0524404	0.0367657	0.0300257	0.0131464	0.167609	0.102816
ENSG00000072682-chr5:131632157:A:G	0.0132665	0.00698134	0.0064576	rs73264152	0.0414387	0.0250966	0.0209703	0.606749	0.620267	0.794314
ENSG00000072682-chr5:131632194:A:G	0.00307207	0.00263364	0.00163311	rs79745566	0.0450866	0.0223985	0.0173047	0.684563	0.670702	0.859776
ENSG00000072682-chr5:131633339:A:C	0.0116993	0.0062682	0.00528088	rs73266111	0.0391123	0.0238454	0.0186956	0.616615	0.627313	0.808459
ENSG00000072682-chr5:131633714:G:C	-0.0204382	-0.0176052	-0.0107216	rs6869375	0.0988828	0.0621344	0.0483539	0.636552	0.604754	0.791541
ENSG00000072682-chr5:131634031:T:C	-0.0333782	-0.0267799	-0.0267688	rs12054732	0.0452153	0.0373747	0.0345061	0.390304	0.373058	0.479114
ENSG00000072682-chr5:131634397:T:C	0.209575	0.0771428	0.1079	rs3775999	0.050386	0.0435227	0.032717	0.000116463	0.0432663	0.00218366
ENSG00000072682-chr5:131634864:G:C	-0.00871849	-0.00753976	-0.00456888	rs55750965	0.0712547	0.040194	0.0333664	0.665688	0.644922	0.831764
ENSG00000072682-chr5:131635917:C:A	-0.0004404	-0.00038094	-0.000230809	rs190900543	0.0631742	0.0336938	0.0289349	0.688546	0.686101	0.862702
ENSG00000072682-chr5:131636012:C:T	-0.0204382	-0.0176052	-0.0107216	rs79435136	0.0988828	0.0621344	0.0483539	0.636552	0.604754	0.791541
ENSG00000072682-chr5:131636088:C:A	0.0132651	0.00697992	0.00645582	rs6881245	0.0414358	0.0250942	0.0209671	0.606755	0.620282	0.794337
ENSG00000072682-chr5:131637497:G:T	-0.00871849	-0.00753976	-0.00456888	rs55923765	0.0712547	0.040194	0.0333664	0.665688	0.644922	0.831764
ENSG00000072682-chr5:131637611:C:G	0.143766	0.0469331	0.060276	rs12514547	0.051124	0.0366306	0.0293584	0.00952384	0.139176	0.0736758
ENSG00000072682-chr5:131637790:A:G	0.192856	0.058914	0.0930782	rs7731071	0.0517865	0.0426058	0.0326758	0.000794334	0.0918346	0.0115208
ENSG00000072682-chr5:131638250:A:G	0.143854	0.046944	0.0602954	rs7731773	0.051113	0.0366342	0.0293546	0.0094732	0.139112	0.0735716
ENSG00000072682-chr5:131638889:A:AT	0.00246335	0.00236624	0.00131459	NA	0.0418108	0.0147927	0.0167289	0.692355	0.662519	0.868949
ENSG00000072682-chr5:131640406:G:C	-0.00871849	-0.00753976	-0.00456888	rs55734376	0.0712547	0.040194	0.0333664	0.665688	0.644922	0.831764
ENSG00000072682-chr5:131640833:G:A	-0.00118292	-0.00102256	-0.000620037	rs76968772	0.0644306	0.034808	0.0296418	0.686482	0.682515	0.859875
ENSG00000072682-chr5:131641375:C:T	-0.00317039	-0.00126479	-0.00109928	rs114780877	0.0473264	0.0348433	0.0242775	0.67687	0.682634	0.860317
ENSG00000072682-chr5:131642439:C:G	0.0132573	0.00697745	0.0064533	rs10052961	0.0414289	0.0250903	0.0209629	0.606817	0.620303	0.79437
ENSG00000072682-chr5:131643639:A:G	0.192918	0.0770311	0.0927986	rs3775998	0.0508806	0.0416906	0.0312126	0.000589103	0.0393444	0.00814501
ENSG00000072682-chr5:131644223:C:T	0.0132581	0.00697755	0.00645337	rs10055569	0.0414273	0.0250901	0.0209626	0.606804	0.620301	0.794367
ENSG00000072682-chr5:131644334:G:A	0.144164	0.0493614	0.0606457	rs2042252	0.0505995	0.0366333	0.0287625	0.00870637	0.125004	0.0671338
ENSG00000072682-chr5:131645056:G:A	-0.174238	-0.0837244	-0.072698	rs148504658	0.176636	0.132305	0.0981051	0.236594	0.37729	0.419681
ENSG00000072682-chr5:131645459:A:G	0.0132799	0.00698589	0.00646212	rs10074262	0.0414529	0.0251038	0.020977	0.606649	0.620227	0.79425
ENSG00000072682-chr5:131645561:C:A	-0.00871849	-0.00753976	-0.00456888	rs57157881	0.0712547	0.040194	0.0333664	0.665688	0.644922	0.831764
ENSG00000072682-chr5:131646501:A:G	0.144459	0.0494424	0.061012	rs3756289	0.0507282	0.0367213	0.0290903	0.00879322	0.125554	0.0679112
ENSG00000072682-chr5:131647075:A:G	0.1445	0.0494518	0.0610306	rs26006	0.0507267	0.0367229	0.0290892	0.00877513	0.125484	0.0678286
ENSG00000072682-chr5:131647679:T:G	-0.0208941	-0.00538735	-0.00650859	rs144830704	0.0674856	0.0356654	0.0311038	0.587667	0.659571	0.815072
ENSG00000072682-chr5:131647796:T:C	-0.0204382	-0.0176052	-0.0107216	rs6859517	0.0988828	0.0621344	0.0483539	0.636552	0.604754	0.791541
ENSG00000072682-chr5:131647821:A:G	-0.0053487	-0.00464326	-0.00280246	rs148241291	0.0623898	0.0327492	0.0284624	0.675468	0.65926	0.84554
ENSG00000072682-chr5:131648602:A:T	0.0132609	0.00697853	0.00645437	rs10050770	0.0414305	0.0250917	0.0209642	0.606784	0.620292	0.794354
ENSG00000072682-chr5:131649033:T:C	-0.00289506	-0.00112075	-0.00097452	rs72791119	0.0441161	0.0330233	0.0227587	0.678324	0.683576	0.862586
ENSG00000072682-chr5:131651086:TA:T	0.0161737	0.00975355	0.00902503	NA	0.0711794	0.0462419	0.0310946	0.631505	0.633692	0.786376
ENSG00000072682-chr5:131652336:A:G	0.191464	0.0746221	0.0936241	rs26005	0.0501956	0.0396556	0.0300692	0.000448808	0.0356256	0.00536733
ENSG00000072682-chr5:131652563:G:A	0.00622393	0.00538285	0.00326183	rs138599132	0.0678706	0.0375842	0.0315345	0.673134	0.657926	0.842133
ENSG00000072682-chr5:131653262:G:T	0.144179	0.0533325	0.0606103	rs26004	0.0504889	0.0368838	0.0287955	0.0086537	0.109901	0.0661681
ENSG00000072682-chr5:131653309:G:A	0.0138878	0.0071855	0.00700721	rs28684438	0.0426209	0.0258777	0.0223331	0.603427	0.619782	0.789726
ENSG00000072682-chr5:131653733:C:T	0.197985	0.060355	0.100556	rs10054733	0.0510617	0.0428968	0.0331587	0.00041283	0.0856587	0.00576746
ENSG00000072682-chr5:131653975:C:T	-0.00871849	-0.00753976	-0.00456888	rs80039790	0.0712547	0.040194	0.0333664	0.665688	0.644922	0.831764
ENSG00000072682-chr5:131654381:T:C	0.0132654	0.00698001	0.00645581	rs6880740	0.0414362	0.0250941	0.0209665	0.606752	0.62028	0.794334
ENSG00000072682-chr5:131654691:T:C	0.140599	0.0429614	0.0566587	rs26003	0.0522914	0.0367501	0.0300813	0.0124709	0.172103	0.0980857
ENSG00000072682-chr5:131655942:C:A	0.0576267	0.0346707	0.03228	rs31582	0.0925942	0.0646884	0.0373228	0.387594	0.405518	0.437878
ENSG00000072682-chr5:131656591:T:G	0.193066	0.0622549	0.0934242	rs40989	0.0515644	0.0424339	0.0324232	0.000731372	0.0795712	0.0105174
ENSG00000072682-chr5:131656739:T:C	0.193069	0.0622551	0.093425	rs31583	0.0515649	0.042434	0.0324232	0.000731308	0.0795711	0.0105169
ENSG00000072682-chr5:131657431:A:G	0.193076	0.0622557	0.093427	rs31584	0.0515652	0.0424344	0.0324231	0.000731018	0.0795706	0.0105154
ENSG00000072682-chr5:131658736:G:A	0.123921	0.0415373	0.0499708	rs40990	0.0540692	0.0357532	0.0301249	0.0277879	0.19064	0.139101
ENSG00000072682-chr5:131659170:G:A	0.0143346	0.00846371	0.00717965	rs116333551	0.0434088	0.0280191	0.0227555	0.602126	0.608605	0.786064
ENSG00000072682-chr5:131659172:T:C	-0.00618194	-0.00535496	-0.00323924	rs73788724	0.0656328	0.0355594	0.0302722	0.673025	0.656378	0.842049
ENSG00000072682-chr5:131659191:A:G	0.0127709	0.00680999	0.00628366	rs17171002	0.0408838	0.0248167	0.0206891	0.610403	0.621747	0.796683
ENSG00000072682-chr5:131660451:C:G	-0.00871849	-0.00753976	-0.00456888	rs57623245	0.0712547	0.040194	0.0333664	0.665688	0.644922	0.831764
ENSG00000072682-chr5:131660758:A:G	0.193103	0.0622556	0.0934301	rs9327620	0.0515757	0.042436	0.0324256	0.000731618	0.0795812	0.0105207
ENSG00000072682-chr5:131660869:G:A	0.149802	0.0676368	0.084896	rs76384963	0.144401	0.0627745	0.0628899	0.194808	0.202177	0.206566
ENSG00000072682-chr5:131661219:T:TG	0.00219907	0.0020709	0.00116795	rs375882270	0.0426235	0.0155581	0.0172145	0.692532	0.669167	0.870459
ENSG00000072682-chr5:131661220:T:G	0.123448	0.0743892	0.068205	rs10066812	0.134349	0.0951072	0.0543766	0.234982	0.259973	0.248442
ENSG00000072682-chr5:131663198:A:G	-0.00871849	-0.00753976	-0.00456888	rs60418447	0.0712547	0.040194	0.0333664	0.665688	0.644922	0.831764
ENSG00000072682-chr5:131663389:A:G	0.193239	0.0638145	0.0936281	rs31585	0.0514824	0.041971	0.0322905	0.000697206	0.0725252	0.00994188
ENSG00000072682-chr5:131663444:C:T	0.00622393	0.00538285	0.00326183	rs116521433	0.0678706	0.0375842	0.0315345	0.673134	0.657926	0.842133
ENSG00000072682-chr5:131663526:AAAG:A	0.0125356	0.00707391	0.00708331	rs146190150	0.0583468	0.0276491	0.0255003	0.641946	0.628654	0.799885
ENSG00000072682-chr5:131663714:G:C	0.0132568	0.00697805	0.00645441	rs10064930	0.041428	0.0250916	0.0209661	0.606821	0.620296	0.794362
ENSG00000072682-chr5:131664961:C:A	0.193011	0.0622272	0.0933344	rs40991	0.051601	0.0424297	0.0324312	0.000741637	0.0796911	0.0106295
ENSG00000072682-chr5:131665003:A:G	0.165895	0.0633382	0.0666214	rs31586	0.0465127	0.0369769	0.0261126	0.00112434	0.0636113	0.0309438
ENSG00000072682-chr5:131665018:A:T	0.193255	0.0623144	0.093682	rs31587	0.0515717	0.0424555	0.0324628	0.000722226	0.0793928	0.0103309
ENSG00000072682-chr5:131665941:G:A	0.0261554	0.0129471	0.0152714	rs10069385	0.0627333	0.0268885	0.027177	0.532378	0.514192	0.637338
ENSG00000072682-chr5:131665963:G:A	-0.0204382	-0.0176052	-0.0107216	rs144455785	0.0988828	0.0621344	0.0483539	0.636552	0.604754	0.791541
ENSG00000072682-chr5:131667099:A:G	0.102438	0.0450038	0.040229	rs31588	0.101453	0.0604259	0.049077	0.239957	0.378382	0.439705
ENSG00000072682-chr5:131667573:TTTTG:T	0.00846929	0.00512215	0.00487048	NA	0.0455515	0.0289557	0.0158638	0.646388	0.647563	0.801233
ENSG00000072682-chr5:131667672:T:TCTA	0.0128268	0.00750724	0.00722409	NA	0.0574515	0.0276771	0.0248718	0.638886	0.622758	0.794871
ENSG00000072682-chr5:131668292:T:C	0.00320276	0.00276715	0.00167901	rs56135628	0.0666229	0.0367216	0.0308725	0.681314	0.673391	0.853014
ENSG00000072682-chr5:131668602:T:C	-0.0204382	-0.0176052	-0.0107216	rs12108819	0.0988828	0.0621344	0.0483539	0.636552	0.604754	0.791541
ENSG00000072682-chr5:131668820:G:A	-0.0209982	-0.0143573	-0.0135025	rs36061673	0.0646024	0.0448542	0.0367946	0.596607	0.592352	0.743386
ENSG00000072682-chr5:131668883:T:G	-0.00871849	-0.00753976	-0.00456888	rs12108829	0.0712547	0.040194	0.0333664	0.665688	0.644922	0.831764
ENSG00000072682-chr5:131668953:G:A	0.144387	0.0493993	0.0609338	rs31589	0.0507889	0.036723	0.0291032	0.00888922	0.125952	0.0683464
ENSG00000072682-chr5:131669488:A:G	0.193033	0.0622437	0.0933891	rs31590	0.0515908	0.0424317	0.0324259	0.000737784	0.0796131	0.0105591
ENSG00000072682-chr5:131669580:C:T	0.0268806	0.0134518	0.0100937	rs10040919	0.0598812	0.038717	0.0304128	0.53051	0.589974	0.758469
ENSG00000072682-chr5:131669907:T:C	0.0289927	0.0174913	0.0161142	rs72791123	0.0995929	0.0648259	0.0466269	0.602157	0.605694	0.747395
ENSG00000072682-chr5:131669945:C:T	0.144065	0.0532548	0.060453	rs31591	0.0505408	0.0368803	0.0287784	0.00874989	0.110445	0.0667233
ENSG00000072682-chr5:131669990:C:A	-0.0204382	-0.0176052	-0.0107216	rs116296442	0.0988828	0.0621344	0.0483539	0.636552	0.604754	0.791541
ENSG00000072682-chr5:131670389:A:G	0.144102	0.0532657	0.0604718	rs27450	0.050534	0.036881	0.028777	0.00872746	0.11037	0.0666364
ENSG00000072682-chr5:131670663:T:A	0.197986	0.060343	0.100486	rs26007	0.0510938	0.0428922	0.0331481	0.000416637	0.0856931	0.00580556
ENSG00000072682-chr5:131670703:G:C	0.0127579	0.00643922	0.00614116	rs7730296	0.0407625	0.0243635	0.0204897	0.60967	0.626184	0.799279
ENSG00000072682-chr5:131672017:A:G	-0.00871849	-0.00753976	-0.00456888	rs12108954	0.0712547	0.040194	0.0333664	0.665688	0.644922	0.831764
ENSG00000072682-chr5:131672232:C:A	-0.00871849	-0.00753976	-0.00456888	rs12109782	0.0712547	0.040194	0.0333664	0.665688	0.644922	0.831764
ENSG00000072682-chr5:131672501:T:C	0.230013	0.107641	0.0922658	rs26008	0.0894651	0.0653015	0.0475828	0.0171627	0.0781433	0.0689603
ENSG00000072682-chr5:131673058:T:G	0.014067	0.0074778	0.00704655	rs6596031	0.0438988	0.0349463	0.0234258	0.601364	0.634424	0.792723
ENSG00000072682-chr5:131673192:C:T	0.199579	0.0607892	0.102521	rs27351	0.050811	0.0430546	0.0329765	0.000318403	0.0843755	0.00440932
ENSG00000072682-chr5:131673985:G:A	0.0268832	0.0134527	0.0100942	rs145798225	0.0598748	0.0387163	0.030411	0.530462	0.589963	0.75845
ENSG00000072682-chr5:131674953:A:G	-0.00618194	-0.00535496	-0.00323924	rs73788729	0.0656328	0.0355594	0.0302722	0.673025	0.656378	0.842049
ENSG00000072682-chr5:131675292:C:A	0.000695	-0.000963695	-0.00103488	rs79577858	0.0326707	0.0182359	0.0131688	0.691204	0.68664	0.871834
ENSG00000072682-chr5:131676305:A:G	0.190811	0.0614308	0.0901721	rs26009	0.051815	0.042185	0.0320065	0.000914204	0.0823905	0.0133201
ENSG00000072682-chr5:131676314:T:C	0.00693947	0.00430298	0.00388217	rs111620543	0.0337804	0.0203282	0.0163097	0.654613	0.645472	0.830655
ENSG00000072682-chr5:131676565:C:T	0.00438536	0.0020555	0.00188533	rs60238900	0.0294864	0.0161087	0.0119573	0.672336	0.672809	0.862686
ENSG00000072682-chr5:131677924:A:AG	0.00381633	0.00233043	0.00217808	NA	0.0401842	0.0182634	0.0143383	0.681429	0.673357	0.856681
ENSG00000072682-chr5:131678122:G:A	0.144046	0.0532554	0.0604548	rs26010	0.0505389	0.036879	0.0287777	0.00875586	0.110424	0.0667077
ENSG00000072682-chr5:131678690:A:G	0.0924271	0.0357136	0.034752	rs250887	0.0984468	0.0550628	0.0466736	0.265388	0.428604	0.489056
ENSG00000072682-chr5:131679002:A:G	0.00306454	0.00263041	0.00162867	rs78850796	0.0450966	0.022401	0.0173116	0.684594	0.670726	0.859817
ENSG00000072682-chr5:131679653:A:G	0.13764	0.0492393	0.0517173	rs250888	0.0506945	0.0366947	0.0282778	0.0115703	0.147211	0.106899
ENSG00000072682-chr5:131681245:C:T	-0.0204382	-0.0176052	-0.0107216	rs6878276	0.0988828	0.0621344	0.0483539	0.636552	0.604754	0.791541
ENSG00000072682-chr5:131682211:A:C	-0.00230766	-0.00200026	-0.00120917	rs73268221	0.0611179	0.0318392	0.0277756	0.684328	0.677009	0.857621
ENSG00000072682-chr5:131682954:TA:T	0.0291795	0.0194515	0.0159691	rs147827857	0.0857395	0.0470368	0.0398791	0.582175	0.549071	0.715514
ENSG00000072682-chr5:131683504:A:G	0.0866326	0.0339155	0.0500838	rs6596032	0.110791	0.04152	0.0490777	0.305942	0.313892	0.34134
ENSG00000072682-chr5:131683633:A:G	0.00480638	0.00291313	0.00219307	rs6894254	0.0301967	0.017387	0.0125367	0.670391	0.660793	0.85581
ENSG00000072682-chr5:131684396:A:C	0.00459064	0.00222019	0.00209757	rs1862406	0.0297861	0.0163825	0.0122932	0.670907	0.670665	0.859062
ENSG00000072682-chr5:131684402:A:G	-0.0844177	-0.0426269	-0.0423254	rs17171380	0.0817812	0.0512376	0.04535	0.244768	0.32635	0.383296
ENSG00000072682-chr5:131684409:A:G	-0.0129726	-0.00110437	-0.00590791	rs10520133	0.0412701	0.0247301	0.0218341	0.598402	0.68063	0.809157
ENSG00000072682-chr5:131686492:G:A	-0.00618194	-0.00535496	-0.00323924	rs79602887	0.0656328	0.0355594	0.0302722	0.673025	0.656378	0.842049
ENSG00000072682-chr5:131686897:A:G	-0.00618194	-0.00535496	-0.00323924	rs56225468	0.0656328	0.0355594	0.0302722	0.673025	0.656378	0.842049
ENSG00000072682-chr5:131686923:C:A	0.00271529	0.00209651	0.00149223	rs250890	0.0396278	0.0179434	0.0139667	0.687949	0.674741	0.86545
ENSG00000072682-chr5:131687465:C:T	-0.0844299	-0.0426244	-0.0423643	rs76386054	0.0818816	0.051276	0.0454573	0.245163	0.326702	0.383816
ENSG00000072682-chr5:131688101:T:TA	-0.0443144	-0.0267152	-0.0246173	NA	0.103445	0.0688587	0.0467077	0.524618	0.532852	0.638454
ENSG00000072682-chr5:131689778:A:G	0.0636886	0.037364	0.0279361	rs181844	0.118694	0.0746802	0.0597658	0.468569	0.499291	0.649392
ENSG00000072682-chr5:131690146:C:A	0.144759	0.055806	0.0612469	rs798704	0.0501567	0.0368045	0.0284815	0.00804385	0.0977471	0.0605286
ENSG00000072682-chr5:131690525:G:A	0.298433	0.151823	0.127713	rs152815	0.0447505	0.0382547	0.0257534	1.88224e-12	5.28274e-05	2.14764e-06
ENSG00000072682-chr5:131690625:C:T	-0.00171557	-0.00437727	-0.000561025	rs145596248	0.0476069	0.0274021	0.0177846	0.689086	0.654813	0.862753
ENSG00000072682-chr5:131690897:C:A	0.136227	0.0536692	0.0550111	rs152789	0.0514534	0.0370959	0.0289088	0.0137727	0.121732	0.0916821
ENSG00000072682-chr5:131691498:A:T	0.00448789	0.00204617	0.00202883	rs6869068	0.0296619	0.0162318	0.0121905	0.671395	0.673235	0.86045
ENSG00000072682-chr5:131691541:G:T	0.000511616	-0.00107998	-0.00117708	rs75679923	0.0327182	0.0183045	0.0132472	0.692103	0.685531	0.869991
ENSG00000072682-chr5:131692149:A:C	0.139945	0.0531765	0.0557155	rs28852	0.0513822	0.0372846	0.0289799	0.0116215	0.124412	0.0895551
ENSG00000072682-chr5:131693475:T:C	-0.00871849	-0.00753976	-0.00456888	rs116175368	0.0712547	0.040194	0.0333664	0.665688	0.644922	0.831764
ENSG00000072682-chr5:131693513:C:T	0.0070269	0.00497079	0.00386233	rs28879469	0.0337205	0.0211552	0.0158388	0.654544	0.636668	0.827737
ENSG00000072682-chr5:131693770:A:G	0.19282	0.062244	0.0933962	rs251014	0.0515895	0.0424227	0.0324272	0.000746783	0.0795414	0.0105272
ENSG00000072682-chr5:131693990:T:C	0.135711	0.052295	0.0545122	rs251015	0.0517355	0.037175	0.0290834	0.0144859	0.129853	0.0966352
ENSG00000072682-chr5:131694602:G:A	0.140075	0.0494207	0.0560183	rs251012	0.0516901	0.0369552	0.0293224	0.0119322	0.139601	0.0926886
ENSG00000072682-chr5:131695268:T:C	0.17645	0.0588712	0.0838824	rs32103	0.0524039	0.0398711	0.0317121	0.00236188	0.0825303	0.0200017
ENSG00000072682-chr5:131696419:TAA:T	-0.0204382	-0.0176052	-0.0107216	rs151236670	0.0988828	0.0621344	0.0483539	0.636552	0.604754	0.791541
ENSG00000072682-chr5:131696489:C:T	-0.000192765	-0.000166911	-0.000101013	rs73268231	0.0616719	0.0323597	0.0280899	0.689564	0.687644	0.864282
ENSG00000072682-chr5:131696940:G:T	0.0267519	0.0133958	0.0100461	rs10071356	0.0597635	0.0386436	0.0303497	0.531252	0.590329	0.759025
ENSG00000072682-chr5:131696952:A:G	0.00693738	0.00431332	0.00389663	rs6596033	0.0337887	0.020348	0.0163388	0.654663	0.645341	0.830449
ENSG00000072682-chr5:131697605:A:C	-0.0537139	-0.027222	-0.0220832	rs116180546	0.0733682	0.0469795	0.036226	0.376015	0.469259	0.587218
ENSG00000072682-chr5:131697704:G:A	0.140061	0.049422	0.0560206	rs32102	0.0516871	0.0369541	0.0293215	0.0119355	0.139575	0.0926654
ENSG00000072682-chr5:131697910:A:G	0.00665312	0.00402782	0.00372675	rs7704549	0.0334082	0.0199587	0.0160424	0.656593	0.648916	0.833349
ENSG00000072682-chr5:131698207:G:C	0.135799	0.0486235	0.0547921	rs32101	0.0520226	0.0368062	0.0294237	0.0148084	0.144974	0.0999107
ENSG00000072682-chr5:131700330:T:A	-0.0146306	-0.0126202	-0.00767046	rs75410509	0.0851908	0.0513725	0.0409538	0.650048	0.622487	0.810037
ENSG00000072682-chr5:131700444:G:A	0.00299657	0.00257882	0.00204384	rs7729680	0.0291503	0.016895	0.0122434	0.688294	0.664231	0.85847
ENSG00000072682-chr5:131700458:T:TA	0.0122883	0.00675555	0.0069831	NA	0.0563464	0.0264788	0.0242875	0.640662	0.629374	0.79793
ENSG00000072682-chr5:131701135:T:C	-0.0536269	-0.0271773	-0.0220438	rs78846697	0.0733322	0.0469503	0.0362015	0.376454	0.469584	0.587696
ENSG00000072682-chr5:131701544:G:T	-0.00386321	-0.00336725	-0.0020244	rs11746734	0.0578364	0.0288385	0.0259192	0.680405	0.66638	0.852679
ENSG00000072682-chr5:131701957:C:CA	0.00173244	0.00150039	0.000907815	NA	0.06181	0.0324677	0.0281663	0.68568	0.680034	0.859271
ENSG00000072682-chr5:131703247:A:G	0.140423	0.0429409	0.0566173	rs32106	0.0523246	0.0367405	0.0300788	0.0126058	0.172199	0.0982758
ENSG00000072682-chr5:131703498:A:G	-0.162836	-0.0786962	-0.0683567	rs144782063	0.192782	0.136586	0.103547	0.292945	0.416001	0.478878
ENSG00000072682-chr5:131703714:C:T	-0.00292739	-0.00113056	-0.000983086	rs72791136	0.0438985	0.0329008	0.0226568	0.678143	0.68354	0.862625
ENSG00000072682-chr5:131703878:T:A	0.0188125	0.016209	0.00986834	rs80353346	0.095683	0.0597447	0.0466534	0.640638	0.610416	0.797185
ENSG00000072682-chr5:131703940:C:A	0.144016	0.0532717	0.0604812	rs32107	0.0505136	0.0368725	0.0287657	0.00873894	0.110215	0.0664985
ENSG00000072682-chr5:131704859:C:T	0.164107	0.0947408	0.0910884	rs32108	0.036695	0.0335248	0.0236053	7.25548e-06	0.00246086	0.000149001
ENSG00000072682-chr5:131705502:C:G	0.00489943	0.00406216	0.00374138	rs10045590	0.0324201	0.0199374	0.0161155	0.67348	0.64716	0.832817
ENSG00000072682-chr5:131705897:C:T	0.199587	0.0684402	0.102843	rs32109	0.050536	0.0417376	0.0327512	0.000282886	0.0562279	0.00378367
ENSG00000072682-chr5:131707966:T:G	0.0744099	0.0290302	0.0431276	rs593766	0.105728	0.0398234	0.047487	0.351014	0.359398	0.400295
ENSG00000072682-chr5:131707967:T:G	0.0744042	0.0290285	0.0431243	rs593767	0.105725	0.0398226	0.0474856	0.351033	0.359415	0.400319
ENSG00000072682-chr5:131708858:T:C	0.0213639	0.0145317	0.0114536	rs13357655	0.0530529	0.0377209	0.0294829	0.565226	0.564791	0.735483
ENSG00000072682-chr5:131708898:G:GT	0.00572002	0.00345059	0.00322357	NA	0.0494899	0.0313537	0.0187913	0.670015	0.670057	0.839856
ENSG00000072682-chr5:131709699:A:G	0.0211492	0.0183045	0.0110727	rs114289626	0.0848516	0.0476372	0.0402138	0.615779	0.559271	0.758227
ENSG00000072682-chr5:131710142:T:C	0.201981	0.0768225	0.0973122	rs32110	0.050905	0.042427	0.0315195	0.000302601	0.0415231	0.00588389
ENSG00000072682-chr5:131711015:T:C	0.139756	0.0482756	0.0556486	rs32111	0.05187	0.0368817	0.0294397	0.0123192	0.145998	0.0960902
ENSG00000072682-chr5:131711404:T:C	-0.00871849	-0.00753976	-0.00456888	rs61122547	0.0712547	0.040194	0.0333664	0.665688	0.644922	0.831764
ENSG00000072682-chr5:131712408:G:A	-0.00298477	-0.00115467	-0.00100402	rs72791139	0.0440786	0.0330044	0.0227425	0.677815	0.683401	0.862387
ENSG00000072682-chr5:131712429:G:A	0.144377	0.0494282	0.060989	rs32112	0.0507745	0.0367183	0.0290908	0.00887573	0.125617	0.0680144
ENSG00000072682-chr5:131713589:TAAC:T	0.0296116	0.0182343	0.016741	rs35523537	0.0635153	0.0314202	0.0269198	0.504593	0.460972	0.593958
ENSG00000072682-chr5:131713892:T:G	0.195718	0.0744194	0.0924454	rs32113	0.0504346	0.0397546	0.029781	0.000366503	0.0369592	0.00617289
ENSG00000072682-chr5:131714264:A:G	0.00489943	0.00406216	0.00374138	rs10070081	0.0324201	0.0199374	0.0161155	0.67348	0.64716	0.832817
ENSG00000072682-chr5:131715087:T:G	0.00459936	0.00222417	0.00210243	rs6596034	0.0297958	0.0163897	0.0123019	0.670832	0.670616	0.858979
ENSG00000072682-chr5:131715322:T:C	0.195955	0.0704754	0.0968981	rs41076	0.0507654	0.0413893	0.0316367	0.000425982	0.0508198	0.0058911
ENSG00000072682-chr5:131715635:A:G	0.192874	0.0622464	0.0934085	rs32115	0.0516111	0.0424258	0.032429	0.000747785	0.0795468	0.0105246
ENSG00000072682-chr5:131716990:T:A	0.219988	0.127234	0.11435	rs251010	0.0503784	0.0881431	0.0330348	5.69218e-05	0.0536687	0.00143887
ENSG00000072682-chr5:131716992:T:A	0.00357553	0.00116417	0.00101882	rs6893053	0.0326226	0.0264897	0.0174332	0.673033	0.683628	0.868983
ENSG00000072682-chr5:131717294:A:G	0.143306	0.0429214	0.0573281	rs251011	0.0522004	0.0368208	0.0300603	0.0110118	0.17155	0.0947774
ENSG00000072682-chr5:131718187:T:A	-0.00871849	-0.00753976	-0.00456888	rs77412430	0.0712547	0.040194	0.0333664	0.665688	0.644922	0.831764
ENSG00000072682-chr5:131719853:T:G	0.13972	0.0482632	0.0556323	rs548635	0.0518962	0.0368825	0.0294464	0.0123736	0.146118	0.0962391
ENSG00000072682-chr5:131720293:C:T	0.00320276	0.00276715	0.00167901	rs55722662	0.0666229	0.0367216	0.0308725	0.681314	0.673391	0.853014
ENSG00000072682-chr5:131721116:T:C	0.147238	0.0498554	0.0617911	rs644964	0.0506424	0.0368376	0.0290156	0.00763138	0.12311	0.0645168
ENSG00000072682-chr5:131721333:G:A	0.00680969	0.0042646	0.00384296	rs2108868	0.0336444	0.0202567	0.0162364	0.655726	0.645833	0.831236
ENSG00000072682-chr5:131721697:C:G	-0.03518	-0.0240722	-0.024135	rs78054759	0.0467466	0.0354644	0.0325205	0.386571	0.398358	0.506095
ENSG00000072682-chr5:131722337:C:T	0.00312205	0.00270128	0.00163616	rs140528120	0.0639963	0.0343734	0.0293918	0.68177	0.673224	0.853904
ENSG00000072682-chr5:131722645:C:T	0.00291319	0.00209146	0.00203613	rs10062503	0.028925	0.016148	0.0121538	0.688119	0.671207	0.859848
ENSG00000072682-chr5:131723619:T:G	0.00618907	0.0038629	0.00330543	rs17171585	0.0324206	0.0193038	0.0148113	0.660003	0.64992	0.838148
ENSG00000072682-chr5:131725063:T:G	0.00617438	0.00385875	0.00330126	rs28753153	0.0324065	0.019296	0.0148036	0.660135	0.649961	0.838214
ENSG00000072682-chr5:131725418:A:C	0.211591	0.0881298	0.0827533	rs1291670	0.0998395	0.0681584	0.0531036	0.0389102	0.151	0.134659
ENSG00000072682-chr5:131725746:G:A	0.144118	0.0532813	0.0605016	rs13162064	0.0505479	0.0368793	0.0287708	0.00873479	0.110204	0.0664713
ENSG00000072682-chr5:131725811:C:T	0.144161	0.0532875	0.0605128	rs13161937	0.0505539	0.0368814	0.0287711	0.00872367	0.110177	0.066434
ENSG00000072682-chr5:131725914:T:C	0.144088	0.0532762	0.0604932	rs11749484	0.0505481	0.0368783	0.0287714	0.00874718	0.110232	0.0665079
ENSG00000072682-chr5:131726133:A:G	-0.00618194	-0.00535496	-0.00323924	rs77867773	0.0656328	0.0355594	0.0302722	0.673025	0.656378	0.842049
ENSG00000072682-chr5:131726714:T:C	0.296553	0.142137	0.129426	rs12523195	0.0439968	0.0379434	0.0257095	1.34823e-12	0.000145145	1.41114e-06
ENSG00000072682-chr5:131727380:C:T	0.193031	0.0622323	0.0933429	rs2161414	0.0516382	0.042429	0.0324152	0.000745651	0.0796476	0.0105919
ENSG00000072682-chr5:131727660:G:A	0.123747	0.100331	0.0652631	rs4706034	0.119208	0.0682796	0.0476433	0.189739	0.125248	0.181352
ENSG00000072682-chr5:131727676:T:C	-0.00871849	-0.00753976	-0.00456888	rs55894225	0.0712547	0.040194	0.0333664	0.665688	0.644922	0.831764
ENSG00000072682-chr5:131728143:C:T	-0.0204382	-0.0176052	-0.0107216	rs148953105	0.0988828	0.0621344	0.0483539	0.636552	0.604754	0.791541
ENSG00000072682-chr5:131728882:T:C	0.0110507	0.00688467	0.00624482	rs12514390	0.0499768	0.0234764	0.0204359	0.640955	0.615914	0.794444
ENSG00000072682-chr5:131729249:G:A	0.00679517	0.00426081	0.00383921	rs10075632	0.0336321	0.0202502	0.0162301	0.655855	0.64587	0.831294
ENSG00000072682-chr5:131729831:C:T	0.00546868	0.00473015	0.00286602	rs113384941	0.066803	0.0367151	0.0309475	0.675283	0.661668	0.845091
ENSG00000072682-chr5:131730882:T:C	0.00123049	0.00106783	0.000644732	rs75131543	0.0594016	0.0303409	0.0268126	0.687563	0.682789	0.862135
ENSG00000072682-chr5:131730884:A:C	0.146828	0.0417754	0.0579853	rs7729787	0.0524471	0.036854	0.0303419	0.00975759	0.178425	0.0945763
ENSG00000072682-chr5:131731851:T:TA	0.0127782	0.00716479	0.00724146	NA	0.0570372	0.0269722	0.0246675	0.638417	0.625171	0.794486
ENSG00000072682-chr5:131731970:T:G	0.00486778	0.00405378	0.00373284	rs7717578	0.032396	0.0199229	0.0161008	0.673762	0.647247	0.832945
ENSG00000072682-chr5:131732402:C:G	0.169085	0.087	0.0921135	rs7702182	0.0373944	0.0331845	0.0237027	6.09031e-06	0.00510393	0.000180774
ENSG00000072682-chr5:131732553:G:C	0.0101885	0.00597608	0.00575613	rs7702607	0.0525299	0.0249592	0.0220391	0.650353	0.63609	0.811202
ENSG00000072682-chr5:131733371:T:C	0.140061	0.0466667	0.0561046	rs147390193	0.0521252	0.0369121	0.0297496	0.0125347	0.15396	0.0970009
ENSG00000072682-chr5:131733506:G:A	0.0742169	0.0289772	0.0430156	rs112408874	0.105586	0.0397944	0.0474243	0.351551	0.359866	0.400988
ENSG00000072682-chr5:131734115:G:A	-0.00871849	-0.00753976	-0.00456888	rs180802368	0.0712547	0.040194	0.0333664	0.665688	0.644922	0.831764
ENSG00000072682-chr5:131734484:T:C	0.0048924	0.00406046	0.00373976	rs7732948	0.0324144	0.0199345	0.016113	0.673543	0.647177	0.832842
ENSG00000072682-chr5:131734544:T:G	-0.0295314	-0.0241399	-0.0156521	rs141853254	0.0883564	0.0581258	0.0397452	0.583616	0.543054	0.716273
ENSG00000072682-chr5:131734593:A:T	-0.00618194	-0.00535496	-0.00323924	rs57579802	0.0656328	0.0355594	0.0302722	0.673025	0.656378	0.842049
ENSG00000072682-chr5:131734657:G:A	-0.00618194	-0.00535496	-0.00323924	rs9765486	0.0656328	0.0355594	0.0302722	0.673025	0.656378	0.842049
ENSG00000072682-chr5:131735210:C:CA	-0.00871849	-0.00753976	-0.00456888	rs58532193	0.0712547	0.040194	0.0333664	0.665688	0.644922	0.831764
ENSG00000072682-chr5:131735404:G:C	0.0741005	0.028941	0.0429482	rs11242093	0.105518	0.0397775	0.0473974	0.351946	0.360217	0.401505
ENSG00000072682-chr5:131735553:C:G	0.153068	0.076323	0.0665105	rs10078640	0.0504938	0.0705649	0.0306927	0.00645999	0.13032	0.0549884
ENSG00000072682-chr5:131735747:A:T	0.169362	0.08622	0.091965	rs11953786	0.0374756	0.0330955	0.0237254	6.29196e-06	0.00538625	0.000193823
ENSG00000072682-chr5:131736474:G:A	-0.0213645	-0.014598	-0.0137483	rs115280930	0.066168	0.0454384	0.0373966	0.597203	0.591799	0.742466
ENSG00000072682-chr5:131736717:C:T	0.144141	0.0533025	0.0605376	rs10051003	0.0505458	0.0368758	0.0287586	0.0087212	0.109978	0.0662357
ENSG00000072682-chr5:131736929:A:G	0.144375	0.0494325	0.061001	rs11242094	0.0508124	0.0367177	0.029087	0.00891641	0.125537	0.0679469
ENSG00000072682-chr5:131736988:A:C	-0.00871849	-0.00753976	-0.00456888	rs73788731	0.0712547	0.040194	0.0333664	0.665688	0.644922	0.831764
ENSG00000072682-chr5:131737786:T:TA	-0.00871849	-0.00753976	-0.00456888	rs142723987	0.0712547	0.040194	0.0333664	0.665688	0.644922	0.831764
ENSG00000072682-chr5:131738504:C:A	-0.0933235	-0.0365689	-0.0359231	rs72791146	0.0989125	0.0556383	0.0476336	0.264017	0.422805	0.482203
ENSG00000072682-chr5:131739583:GT:G	-0.00555887	-0.0031261	-0.00315277	rs377212594	0.0482785	0.0242249	0.0192955	0.672563	0.668903	0.844151
ENSG00000072682-chr5:131740228:C:T	0.0810535	0.0409267	0.0403383	rs4705893	0.0805858	0.0505483	0.044512	0.254893	0.337878	0.398821
ENSG00000072682-chr5:131740531:T:A	0.00487386	0.00405465	0.00373365	rs59830580	0.0323949	0.0199235	0.0161011	0.673703	0.647234	0.832931
ENSG00000072682-chr5:131740577:G:C	-0.0196424	-0.00502918	-0.00606747	rs12189307	0.064992	0.0347695	0.0300317	0.591819	0.661603	0.818555
ENSG00000072682-chr5:131740983:T:TA	-0.00618194	-0.00535496	-0.00323924	NA	0.0656328	0.0355594	0.0302722	0.673025	0.656378	0.842049
ENSG00000072682-chr5:131741635:T:C	-0.00618194	-0.00535496	-0.00323924	rs73788758	0.0656328	0.0355594	0.0302722	0.673025	0.656378	0.842049
ENSG00000072682-chr5:131742016:C:T	0.192764	0.0622339	0.0933571	rs28720007	0.0516157	0.0424182	0.0324205	0.000753782	0.0795589	0.0105521
ENSG00000072682-chr5:131742212:C:A	-0.0126562	-0.00105172	-0.00579631	rs77780615	0.040886	0.0245758	0.0216391	0.600647	0.681254	0.810574
ENSG00000072682-chr5:131742701:C:T	-0.00337279	-0.00294923	-0.00176778	rs34826528	0.0556341	0.0269239	0.0246816	0.682329	0.668681	0.855555
ENSG00000072682-chr5:131742805:C:G	0.142287	0.0480705	0.0585294	rs55955246	0.0518964	0.0369811	0.0302407	0.0112672	0.143376	0.0880247
ENSG00000072682-chr5:131743595:T:C	0.192718	0.0622292	0.0933421	rs4705894	0.0516155	0.0424159	0.0324222	0.000756141	0.0795684	0.0105668
ENSG00000072682-chr5:131744115:C:T	0.192722	0.062232	0.0933735	rs13164236	0.0516193	0.0424197	0.0324436	0.000757335	0.0795805	0.0105744
ENSG00000072682-chr5:131745267:C:T	0.298238	0.141525	0.126788	rs35403253	0.0442985	0.037979	0.0256361	1.29926e-12	0.000153665	2.521e-06
ENSG00000072682-chr5:131745436:C:T	-0.00871849	-0.00753976	-0.00456888	rs57925080	0.0712547	0.040194	0.0333664	0.665688	0.644922	0.831764
ENSG00000072682-chr5:131746520:T:C	-0.0204382	-0.0176052	-0.0107216	rs116298070	0.0988828	0.0621344	0.0483539	0.636552	0.604754	0.791541
ENSG00000072682-chr5:131748136:T:C	0.144571	0.0494579	0.0610446	rs13167908	0.0507946	0.0367256	0.0290804	0.00881647	0.125404	0.0677379
ENSG00000072682-chr5:131748630:G:C	0.0128839	0.00681803	0.00627116	rs7722043	0.0409255	0.0247945	0.0205834	0.609298	0.621641	0.796448
ENSG00000072682-chr5:131749233:C:G	0.0126628	0.00676362	0.00623406	rs10040680	0.0407538	0.024741	0.0206092	0.61117	0.622181	0.797363
ENSG00000072682-chr5:131750882:C:T	-0.0478383	-0.0217605	-0.0188347	rs78480989	0.0696928	0.0422044	0.0337788	0.398919	0.506493	0.626373
ENSG00000072682-chr5:131750924:A:G	-0.041878	-0.033679	-0.0307659	rs17616484	0.0487921	0.0411311	0.0352764	0.332758	0.323898	0.420402
ENSG00000072682-chr5:131751129:C:A	-0.00618194	-0.00535496	-0.00323924	rs56867565	0.0656328	0.0355594	0.0302722	0.673025	0.656378	0.842049
ENSG00000072682-chr5:131751187:A:G	0.19276	0.0622489	0.0934183	rs2108869	0.0516064	0.0424208	0.0324273	0.000751749	0.0794946	0.0104957
ENSG00000072682-chr5:131751963:T:C	0.145224	0.0563025	0.0614744	rs13172003	0.0501232	0.0369943	0.0284472	0.00784399	0.0964133	0.0594084
ENSG00000072682-chr5:131752101:T:C	0.1308	0.0603004	0.0740555	rs113515200	0.13981	0.0617194	0.062366	0.239029	0.243253	0.262974
ENSG00000072682-chr5:131752793:C:T	0.145161	0.0562926	0.061459	rs2108870	0.0501203	0.0369919	0.0284477	0.00786471	0.096454	0.0594633
ENSG00000072682-chr5:131752884:A:G	-0.00871849	-0.00753976	-0.00456888	rs79506709	0.0712547	0.040194	0.0333664	0.665688	0.644922	0.831764
ENSG00000072682-chr5:131753022:C:A	-0.0004404	-0.00038094	-0.000230809	rs185899671	0.0631742	0.0336938	0.0289349	0.688546	0.686101	0.862702
ENSG00000072682-chr5:131753142:C:T	-0.00618194	-0.00535496	-0.00323924	rs78874926	0.0656328	0.0355594	0.0302722	0.673025	0.656378	0.842049
ENSG00000072682-chr5:131753341:T:G	0.00561097	0.0031546	0.00294967	rs7713502	0.0315769	0.0181596	0.0141467	0.66384	0.658808	0.844826
ENSG00000072682-chr5:131753351:A:C	0.192683	0.0622277	0.0933371	rs2108871	0.0516122	0.0424142	0.0324223	0.000757235	0.0795644	0.0105681
ENSG00000072682-chr5:131753574:G:C	-0.0347133	-0.0299394	-0.0267917	rs4492104	0.045828	0.0397174	0.0337165	0.381368	0.354695	0.467206
ENSG00000072682-chr5:131754176:C:CT	0.0303753	0.0160604	0.0172043	rs5871435	0.0786064	0.0371715	0.0360739	0.555725	0.54061	0.678669
ENSG00000072682-chr5:131754626:G:C	-0.0133873	-0.00807602	-0.0074554	rs77347141	0.0743853	0.0479924	0.03338	0.648676	0.649709	0.810521
ENSG00000072682-chr5:131755378:G:A	0.145108	0.0562784	0.0614362	rs13172625	0.0501245	0.0369914	0.0284512	0.00788982	0.0965481	0.0595717
ENSG00000072682-chr5:131755396:A:G	0.192691	0.0622264	0.0933337	rs10073137	0.0516187	0.0424145	0.0324232	0.000758069	0.0795734	0.010575
ENSG00000072682-chr5:131756696:G:A	-0.00871849	-0.00753976	-0.00456888	rs58222800	0.0712547	0.040194	0.0333664	0.665688	0.644922	0.831764
ENSG00000072682-chr5:131757176:T:C	-0.0204382	-0.0176052	-0.0107216	rs6891669	0.0988828	0.0621344	0.0483539	0.636552	0.604754	0.791541
ENSG00000072682-chr5:131758756:G:A	-0.0126372	-0.00104835	-0.00579035	rs74371199	0.040873	0.0245691	0.0216307	0.600809	0.681293	0.810656
ENSG00000072682-chr5:131758883:G:A	0.192709	0.062228	0.0933354	rs1124044	0.0516115	0.042415	0.03242	0.000755898	0.0795688	0.0105686
ENSG00000072682-chr5:131759447:T:C	0.00446312	0.00218849	0.00206215	rs7717334	0.0296558	0.0163034	0.0121924	0.672123	0.670994	0.859619
ENSG00000072682-chr5:131759616:G:A	-0.00871849	-0.00753976	-0.00456888	rs6897008	0.0712547	0.040194	0.0333664	0.665688	0.644922	0.831764
ENSG00000072682-chr5:131760984:C:G	0.192639	0.0622206	0.0933117	rs2191001	0.0516112	0.0424114	0.0324227	0.000759546	0.0795845	0.010592
ENSG00000072682-chr5:131762094:C:T	-0.00693618	-0.0060056	-0.00363452	rs62385580	0.0671463	0.0368075	0.0311064	0.670786	0.652727	0.838906
ENSG00000072682-chr5:131762527:G:A	-0.244702	-0.101201	-0.0976558	rs12654983	0.091611	0.0663505	0.0506216	0.0139913	0.093458	0.0690832
ENSG00000072682-chr5:131762853:A:G	-0.0126495	-0.00105054	-0.00579482	rs115777433	0.0408856	0.0245748	0.0216382	0.600716	0.681267	0.810598
ENSG00000072682-chr5:131763413:T:C	0.0039447	0.000327993	0.00180829	rs1016066	0.0290179	0.0150783	0.0117934	0.671714	0.694065	0.866004
ENSG00000072682-chr5:131763453:T:C	0.00603611	0.00381259	0.00325103	rs1016067	0.0322436	0.0191882	0.0146669	0.66133	0.650393	0.838888
ENSG00000072682-chr5:131763534:C:T	0.140179	0.0525524	0.0593458	rs1019122	0.0508071	0.0367554	0.0288839	0.0108063	0.114369	0.0719265
ENSG00000072682-chr5:131764553:T:C	0.192776	0.0622763	0.0935742	rs1016068	0.0515991	0.0424337	0.032484	0.000750406	0.0794358	0.0104348
ENSG00000072682-chr5:131765496:T:C	0.00603801	0.00381312	0.00325155	rs6871302	0.0322455	0.0191892	0.0146679	0.661313	0.650388	0.83888
ENSG00000072682-chr5:131766501:T:C	0.164033	0.0637735	0.0636428	rs4705895	0.0468482	0.0373156	0.0263575	0.00140621	0.0687561	0.0396854
ENSG00000072682-chr5:131767277:C:T	-0.00871849	-0.00753976	-0.00456888	rs79601585	0.0712547	0.040194	0.0333664	0.665688	0.644922	0.831764
ENSG00000072682-chr5:131768566:T:G	0.0169433	0.0089768	0.00840367	rs10052532	0.0483759	0.0388108	0.0266893	0.585827	0.626882	0.78131
ENSG00000072682-chr5:131770458:C:T	-0.0246362	-0.0194255	-0.0191994	rs17616702	0.0412152	0.0328711	0.0299555	0.466961	0.442983	0.573787
ENSG00000072682-chr5:131771688:T:G	0.0196389	0.00921253	0.0116246	rs3775992	0.0562836	0.0232461	0.0239056	0.571403	0.560825	0.692304
ENSG00000072682-chr5:131771689:C:T	0.0196516	0.00921746	0.011632	rs3775991	0.0562988	0.0232517	0.0239136	0.571327	0.560756	0.692199
ENSG00000072682-chr5:131771999:G:A	0.00297423	0.00272576	0.00208104	rs6895631	0.0291644	0.0170189	0.0122587	0.688923	0.66194	0.857471
ENSG00000072682-chr5:131772837:A:G	-0.0290358	-0.0249824	-0.0152212	rs116478121	0.109993	0.0689718	0.0539376	0.609818	0.565965	0.753927
ENSG00000072682-chr5:131773156:G:T	0.0127651	0.00677699	0.0062296	rs10223247	0.0407897	0.0247266	0.0205152	0.610172	0.621995	0.797015
ENSG00000072682-chr5:131773157:C:T	0.0127592	0.00677498	0.00622756	rs10223246	0.0407831	0.0247233	0.0205119	0.610215	0.622012	0.797043
ENSG00000072682-chr5:131773852:G:T	0.197671	0.0603583	0.100653	rs758324	0.0510901	0.0428947	0.0332068	0.000423981	0.0856046	0.00573578
ENSG00000072682-chr5:131774432:C:A	0.164252	0.0639915	0.0639704	rs6870930	0.046745	0.0372401	0.0261584	0.00133712	0.0667267	0.0375915
ENSG00000072682-chr5:131775667:G:A	0.197609	0.0602891	0.10072	rs6877358	0.0511896	0.0429211	0.0335108	0.000448384	0.0861169	0.00607696
ENSG00000072682-chr5:131775684:C:T	0.144211	0.0533058	0.0605309	rs11750071	0.0505182	0.036876	0.0287473	0.00866073	0.10997	0.066188
ENSG00000072682-chr5:131775712:G:A	0.0027836	0.00205798	0.00199749	rs6877503	0.0288044	0.0160665	0.0120464	0.689368	0.671583	0.860454
ENSG00000072682-chr5:131776550:C:G	-0.0186425	-0.00473781	-0.00572472	rs72791152	0.0633119	0.0341263	0.0292953	0.595821	0.663333	0.821497
ENSG00000072682-chr5:131777137:CAT:C	-0.00273415	-0.0023726	-0.00143259	rs146931974	0.060252	0.0310553	0.0272869	0.683338	0.674512	0.856437
ENSG00000072682-chr5:131778137:C:T	0.192251	0.0621105	0.0928853	rs11948962	0.051635	0.0423768	0.0323913	0.000786893	0.0799484	0.010969
ENSG00000072682-chr5:131778415:T:A	-0.00147314	-0.00127418	-0.000772064	rs191642670	0.0635257	0.033998	0.029132	0.68597	0.681244	0.859369
ENSG00000072682-chr5:131778473:G:C	0.0847542	0.0391096	0.0483641	rs13163540	0.103945	0.0425639	0.0455364	0.292447	0.277719	0.323369
ENSG00000072682-chr5:131778514:G:A	-0.00871849	-0.00753976	-0.00456888	rs59297380	0.0712547	0.040194	0.0333664	0.665688	0.644922	0.831764
ENSG00000072682-chr5:131778840:T:A	-0.00871849	-0.00753976	-0.00456888	rs7715641	0.0712547	0.040194	0.0333664	0.665688	0.644922	0.831764
ENSG00000072682-chr5:131779286:A:T	0.144729	0.0494848	0.0610843	rs10042334	0.0507503	0.0367287	0.0290638	0.00870262	0.125206	0.0674635
ENSG00000072682-chr5:131780046:T:A	-0.00103221	-0.000891245	-0.000541301	rs74485388	0.0670762	0.0371749	0.0311346	0.686317	0.682906	0.859264
ENSG00000072682-chr5:131780362:A:G	0.192674	0.0622566	0.0934828	rs10478989	0.0515933	0.0424236	0.0324641	0.000754421	0.0794737	0.0104848
ENSG00000072682-chr5:131780389:C:A	0.164131	0.0637958	0.0636771	rs13183449	0.0468379	0.0373167	0.0263515	0.00139313	0.0686471	0.0395659
ENSG00000072682-chr5:131781206:T:C	0.197664	0.0603582	0.100652	rs4705835	0.0510862	0.0428943	0.0332063	0.000423763	0.0856031	0.00573556
ENSG00000072682-chr5:131782407:C:A	0.200711	0.114554	0.102678	rs12719447	0.0499434	0.0830575	0.0317345	0.000262511	0.0604974	0.00355865
ENSG00000072682-chr5:131782472:C:G	0.19765	0.0603585	0.100656	rs7725924	0.0510845	0.0428942	0.0332085	0.000423959	0.0856007	0.0057339
ENSG00000072682-chr5:131782650:T:C	-0.00871849	-0.00753976	-0.00456888	rs7708521	0.0712547	0.040194	0.0333664	0.665688	0.644922	0.831764
ENSG00000072682-chr5:131782799:T:C	0.00435652	0.00216644	0.00203916	rs112743515	0.0295794	0.016264	0.0121516	0.673165	0.671214	0.860001
ENSG00000072682-chr5:131783250:T:C	0.139502	0.0524168	0.0591525	rs9327621	0.0509472	0.0367423	0.0289221	0.0113226	0.115211	0.0730534
ENSG00000072682-chr5:131783494:A:G	0.0128126	0.00682379	0.00629759	rs59770206	0.0409295	0.0248395	0.0207123	0.610091	0.62163	0.796495
ENSG00000072682-chr5:131785472:T:C	-0.0357132	-0.0193828	-0.0148283	rs188502504	0.0882391	0.0532994	0.0433789	0.545515	0.575585	0.742256
ENSG00000072682-chr5:131787702:T:C	0.00595695	0.0038016	0.00324467	rs10070574	0.0322231	0.0191931	0.0147033	0.66212	0.65052	0.839111
ENSG00000072682-chr5:131788049:A:C	0.19959	0.0621533	0.101274	rs6875504	0.0510702	0.0424905	0.0330521	0.000359558	0.0777942	0.00520989
ENSG00000072682-chr5:131788557:T:G	0.0126443	0.00673401	0.00618559	rs6861488	0.0406542	0.0246558	0.0204431	0.611068	0.622373	0.797618
ENSG00000072682-chr5:131788945:G:A	0.00306736	0.00263171	0.00163031	rs112099471	0.0450975	0.022402	0.0173121	0.684582	0.670716	0.8598
ENSG00000072682-chr5:131789260:G:A	-0.00269507	-0.00105086	-0.000913638	rs72791156	0.0447541	0.0333798	0.023056	0.679426	0.68389	0.862728
ENSG00000072682-chr5:131789387:T:A	0.192387	0.0622279	0.0933899	rs9327622	0.0516	0.0424089	0.0324712	0.00077041	0.0795231	0.0105683
ENSG00000072682-chr5:131790295:G:A	0.00316851	0.00159614	0.00206103	rs6861579	0.0286571	0.015434	0.0120111	0.684232	0.678596	0.860521
ENSG00000072682-chr5:131790457:C:T	0.00123049	0.00106783	0.000644732	rs139168326	0.0594016	0.0303409	0.0268126	0.687563	0.682789	0.862135
ENSG00000072682-chr5:131791857:T:A	-0.00884355	-0.00765952	-0.0046336	rs73788765	0.0692943	0.0383431	0.032251	0.664596	0.641412	0.830131
ENSG00000072682-chr5:131792658:G:A	-0.00871849	-0.00753976	-0.00456888	rs73788766	0.0712547	0.040194	0.0333664	0.665688	0.644922	0.831764
ENSG00000072682-chr5:131792857:C:CA	0.00505486	0.00473732	0.00268119	NA	0.0465431	0.0182245	0.0194542	0.677799	0.626644	0.842734
ENSG00000072682-chr5:131795486:T:A	-0.00871849	-0.00753976	-0.00456888	rs56293510	0.0712547	0.040194	0.0333664	0.665688	0.644922	0.831764
ENSG00000072682-chr5:131795793:TTC:T	-0.00445439	-0.00386217	-0.00233397	rs138278875	0.0625957	0.0330343	0.0285918	0.678208	0.665228	0.849309
ENSG00000072682-chr5:131797374:CACAGAGTTGCGTAGGGA:C	-0.00871849	-0.00753976	-0.00456888	rs11272622	0.0712547	0.040194	0.0333664	0.665688	0.644922	0.831764
ENSG00000072682-chr5:131797772:G:A	0.00622393	0.00538285	0.00326183	rs78950480	0.0678706	0.0375842	0.0315345	0.673134	0.657926	0.842133
ENSG00000072682-chr5:131798207:G:A	0.142691	0.0414828	0.058793	rs2159243	0.0518072	0.036534	0.0299146	0.0108076	0.172625	0.0861678
ENSG00000072682-chr5:131798404:G:A	0.14458	0.0494686	0.0610656	rs4705836	0.0507252	0.0367269	0.0290906	0.00874134	0.125378	0.0676994
ENSG00000072682-chr5:131798718:GGAA:G	-0.0167777	-0.0112887	-0.00923354	rs139824992	0.0641388	0.0347111	0.0281528	0.622214	0.596768	0.770363
ENSG00000072682-chr5:131799177:C:G	-0.00871849	-0.00753976	-0.00456888	rs73788769	0.0712547	0.040194	0.0333664	0.665688	0.644922	0.831764
ENSG00000072682-chr5:131799616:CAG:C	0.0267997	0.0132186	0.0156468	rs3834240	0.0633221	0.0271318	0.0274648	0.528415	0.510661	0.631889
ENSG00000072682-chr5:131799785:A:G	0.144461	0.0494461	0.0610215	rs3756287	0.0507268	0.0367219	0.029093	0.00879163	0.125528	0.0678884
ENSG00000072682-chr5:131800409:A:C	-0.00871849	-0.00753976	-0.00456888	rs57102410	0.0712547	0.040194	0.0333664	0.665688	0.644922	0.831764
ENSG00000072682-chr5:131801531:G:A	0.193772	0.0627723	0.0956589	rs11956351	0.0513883	0.0425765	0.0327026	0.000651443	0.0777331	0.00875977
ENSG00000072682-chr5:131802132:G:A	-0.0134455	-0.0115952	-0.00705225	rs116391975	0.0851087	0.0517479	0.0410067	0.65458	0.630617	0.816487
ENSG00000072682-chr5:131802169:G:A	0.00186898	0.00224891	0.00124809	rs6895680	0.027944	0.0160813	0.0109041	0.698628	0.666735	0.870841
ENSG00000072682-chr5:131802427:C:A	0.192077	0.0621852	0.0932761	rs1500114	0.0515997	0.0423965	0.032511	0.000789012	0.0796718	0.0107376
ENSG00000072682-chr5:131803043:G:C	0.144495	0.0494487	0.0610289	rs13170176	0.0507408	0.0367243	0.0290951	0.0087931	0.125526	0.0678803
ENSG00000072682-chr5:131803052:A:G	0.00449536	0.00283668	0.00211803	rs7701507	0.02994	0.0172443	0.0124019	0.673361	0.661525	0.857062
ENSG00000072682-chr5:131803503:T:C	0.00450172	0.00283774	0.00211915	rs10051845	0.0299383	0.0172452	0.0124027	0.673295	0.661511	0.857045
ENSG00000072682-chr5:131803747:G:C	0.0065143	0.0041722	0.00374691	rs10477739	0.0333343	0.0200856	0.0160585	0.658258	0.646727	0.832671
ENSG00000072682-chr5:131804548:G:A	0.192008	0.0621765	0.0932485	rs4705900	0.0516058	0.0423929	0.0325134	0.000793848	0.0796929	0.0107658
ENSG00000072682-chr5:131806353:T:C	0.144095	0.053285	0.0605065	rs10037928	0.0505008	0.0368775	0.0287733	0.00869465	0.110187	0.0664506
ENSG00000072682-chr5:131806968:T:C	0.144091	0.053285	0.0605072	rs11951407	0.0505028	0.0368775	0.0287737	0.00869845	0.110185	0.0664507
ENSG00000072682-chr5:131807055:T:C	0.00426113	0.00214849	0.00202229	rs10058531	0.029514	0.0162487	0.0121546	0.674094	0.67137	0.860316
ENSG00000072682-chr5:131807332:C:T	-0.00871849	-0.00753976	-0.00456888	rs61077793	0.0712547	0.040194	0.0333664	0.665688	0.644922	0.831764
ENSG00000072682-chr5:131807556:C:A	0.0126136	0.00674723	0.00621739	rs17171872	0.0406986	0.0247134	0.0205807	0.611536	0.622319	0.797584
ENSG00000072682-chr5:131807631:T:A	0.0952171	0.032217	0.0544788	rs924435	0.0720315	0.042938	0.0464978	0.154594	0.314734	0.265658
ENSG00000072682-chr5:131807676:A:C	0.199761	0.0686534	0.103613	rs924434	0.0503854	0.0417658	0.0325728	0.000253276	0.0555911	0.00325972
ENSG00000072682-chr5:131808054:T:C	-0.0124409	-0.00101734	-0.00572411	rs75756682	0.0406183	0.0244726	0.0215111	0.602173	0.681651	0.811492
ENSG00000072682-chr5:131809061:T:TCAAA	0.00256429	0.00240844	0.00136107	rs34464164	0.0431585	0.0159718	0.0175273	0.690717	0.664126	0.867146
ENSG00000072682-chr5:131809504:A:C	0.012588	0.00673836	0.00620838	rs59554388	0.0406692	0.0246987	0.0205658	0.611724	0.622395	0.797707
ENSG00000072682-chr5:131809517:C:T	0.144047	0.0532743	0.0604892	rs7709934	0.0505073	0.0368763	0.0287754	0.00872163	0.110255	0.0665345
ENSG00000072682-chr5:131810044:A:C	-0.00871849	-0.00753976	-0.00456888	rs73788770	0.0712547	0.040194	0.0333664	0.665688	0.644922	0.831764
ENSG00000072682-chr5:131810329:A:T	0.00492388	0.00296962	0.00275171	rs193145429	0.0560274	0.0357627	0.0228608	0.67473	0.674317	0.845877
ENSG00000072682-chr5:131811300:T:C	0.163467	0.0636965	0.0635378	rs4705901	0.0468694	0.0372974	0.0263769	0.00147078	0.0689999	0.040005
ENSG00000072682-chr5:131812088:C:T	0.00576452	0.00374037	0.0031824	rs6881814	0.0319956	0.0190723	0.0145803	0.663793	0.651104	0.840086
ENSG00000072682-chr5:131813257:T:C	-0.00110934	-0.00277968	-0.000409816	rs34914000	0.0332572	0.0138092	0.00895674	0.704575	0.650855	0.881496
ENSG00000072682-chr5:131814574:C:G	0.191634	0.0621436	0.0931526	rs4705902	0.0516349	0.0423751	0.0325271	0.000818987	0.0797375	0.0108581
ENSG00000072682-chr5:131814900:G:T	0.19663	0.0602574	0.100345	rs4705838	0.0511413	0.0428493	0.0333293	0.000467563	0.0858248	0.00603071
ENSG00000072682-chr5:131815123:C:CATG	0.0707288	0.0278663	0.0409976	rs59017684	0.103571	0.039272	0.0466419	0.363812	0.370805	0.417104
ENSG00000072682-chr5:131815752:C:T	-0.0428477	-0.0226934	-0.0177105	rs145765443	0.0958381	0.0574423	0.0471556	0.520238	0.559732	0.719586
ENSG00000072682-chr5:131816418:T:C	0.00416343	0.00212551	0.00199785	rs56874048	0.0294184	0.0162034	0.0121071	0.675029	0.671594	0.860727
ENSG00000072682-chr5:131816681:G:C	-0.108101	-0.050489	-0.0438322	rs141790350	0.149278	0.10639	0.0796218	0.351254	0.482992	0.567443
ENSG00000072682-chr5:131816837:T:C	-0.00871849	-0.00753976	-0.00456888	rs73788772	0.0712547	0.040194	0.0333664	0.665688	0.644922	0.831764
ENSG00000072682-chr5:131816882:T:C	0.144256	0.0493931	0.060941	rs11242095	0.0508183	0.0367217	0.0291263	0.0089794	0.125992	0.0684634
ENSG00000072682-chr5:131817602:C:T	0.143996	0.0532527	0.0604656	rs12517540	0.050561	0.0368821	0.0287983	0.00880428	0.11048	0.066803
ENSG00000072682-chr5:131817872:A:G	-0.00871849	-0.00753976	-0.00456888	rs73788773	0.0712547	0.040194	0.0333664	0.665688	0.644922	0.831764
ENSG00000072682-chr5:131818747:G:T	-0.00871849	-0.00753976	-0.00456888	rs73788774	0.0712547	0.040194	0.0333664	0.665688	0.644922	0.831764
ENSG00000072682-chr5:131819327:C:T	0.144017	0.0532537	0.0604672	rs13165154	0.0505653	0.0368834	0.0287988	0.00880002	0.110487	0.0668045
ENSG00000072682-chr5:131820436:A:G	0.191176	0.0620465	0.0927689	rs6861174	0.0516708	0.0423374	0.0324851	0.000852161	0.080001	0.0111624
ENSG00000072682-chr5:131820541:G:C	-0.00871849	-0.00753976	-0.00456888	rs57101164	0.0712547	0.040194	0.0333664	0.665688	0.644922	0.831764
ENSG00000072682-chr5:131820769:A:C	0.196513	0.0619157	0.100361	rs6861732	0.0510637	0.0423411	0.0331605	0.000452222	0.0779796	0.00571816
ENSG00000072682-chr5:131822267:G:A	-0.0169768	-0.00988265	-0.00953077	rs62385612	0.0651544	0.0337047	0.0289242	0.621683	0.610803	0.771707
ENSG00000072682-chr5:131823074:C:T	0.196228	0.0602325	0.100189	rs1846650	0.0511563	0.042823	0.0332938	0.000481438	0.0857826	0.00606614
ENSG00000072682-chr5:131823396:CCTCT:C	-0.00871849	-0.00753976	-0.00456888	rs56703684	0.0712547	0.040194	0.0333664	0.665688	0.644922	0.831764
ENSG00000072682-chr5:131824344:G:A	-0.00171623	-0.00437748	-0.00056142	rs115691182	0.0476062	0.027402	0.0177841	0.689084	0.654811	0.86275
ENSG00000072682-chr5:131824494:T:G	0.145381	0.0499597	0.0619773	rs13174385	0.0506488	0.0367661	0.0290835	0.00835144	0.121505	0.0638751
ENSG00000072682-chr5:131824496:A:G	0.190796	0.0619802	0.0925456	rs13154286	0.0517028	0.0423147	0.0324926	0.000881798	0.0802023	0.011395
ENSG00000072682-chr5:131825063:G:T	-0.00871849	-0.00753976	-0.00456888	rs74592325	0.0712547	0.040194	0.0333664	0.665688	0.644922	0.831764
ENSG00000072682-chr5:131825090:C:T	-0.00871849	-0.00753976	-0.00456888	rs77138546	0.0712547	0.040194	0.0333664	0.665688	0.644922	0.831764
ENSG00000072682-chr5:131825742:C:G	-0.00871849	-0.00753976	-0.00456888	rs73788775	0.0712547	0.040194	0.0333664	0.665688	0.644922	0.831764
ENSG00000072682-chr5:131826431:C:T	0.190799	0.0620072	0.0926473	rs7734536	0.0516952	0.0423184	0.0324961	0.000878441	0.0800747	0.0112818
ENSG00000072682-chr5:131826757:CA:C	0.00480436	0.00348836	0.00266479	rs112031754	0.0417067	0.0199508	0.0152053	0.676426	0.659461	0.847824
ENSG00000072682-chr5:131827004:A:T	-0.0122326	-0.000981136	-0.0056598	rs74844026	0.0404563	0.0243969	0.0214182	0.603911	0.682067	0.812374
ENSG00000072682-chr5:131827329:G:A	0.144288	0.0493898	0.0609379	rs4540167	0.0508416	0.036725	0.029131	0.00899182	0.126053	0.0685212
ENSG00000072682-chr5:131827861:T:C	-0.00235466	-0.00203312	-0.00123479	rs140036438	0.0676345	0.0376567	0.0314482	0.683234	0.677341	0.855331
ENSG00000072682-chr5:131828001:C:T	-0.00302125	-0.00261765	-0.00158311	rs142964731	0.0621079	0.0326934	0.0283295	0.682268	0.673321	0.854784
ENSG00000072682-chr5:131828201:G:GA	-0.0119705	-0.00739386	-0.00669078	rs201641815	0.056878	0.0295697	0.0242657	0.643062	0.630176	0.801302
ENSG00000072682-chr5:131829313:C:T	0.190389	0.067722	0.0917256	rs2896961	0.051192	0.0406624	0.0311441	0.000728487	0.0558742	0.00910573
ENSG00000072682-chr5:131829523:T:G	0.144547	0.0495394	0.061244	rs2133706	0.0507833	0.0367285	0.0291153	0.00882329	0.124704	0.0671106
ENSG00000072682-chr5:131830045:G:A	0.143931	0.0532352	0.0604421	rs11954609	0.0505923	0.0368829	0.0288079	0.00886625	0.110615	0.0669711
ENSG00000072682-chr5:131830321:T:C	0.185385	0.0752195	0.087462	rs11958749	0.0507584	0.0395475	0.0297915	0.000869782	0.0360572	0.00964393
ENSG00000072682-chr5:131830576:T:C	0.00548643	0.00364697	0.00308362	rs28759260	0.0316592	0.0188694	0.0143458	0.666212	0.651999	0.841535
ENSG00000072682-chr5:131832007:C:T	0.00550439	0.00367102	0.00311483	rs111247341	0.0317328	0.0189396	0.014452	0.666138	0.651752	0.841155
ENSG00000072682-chr5:131832071:C:T	-0.00871849	-0.00753976	-0.00456888	rs76206779	0.0712547	0.040194	0.0333664	0.665688	0.644922	0.831764
ENSG00000072682-chr5:131832238:T:C	0.00398132	0.00208364	0.00195351	rs112816396	0.0292468	0.0161217	0.0120218	0.676783	0.672003	0.861472
ENSG00000072682-chr5:131832412:G:A	-0.105391	-0.0491864	-0.0427021	rs189584476	0.148542	0.105454	0.0790172	0.358712	0.488435	0.575496
ENSG00000072682-chr5:131832429:T:C	-0.00871849	-0.00753976	-0.00456888	rs75382365	0.0712547	0.040194	0.0333664	0.665688	0.644922	0.831764
ENSG00000072682-chr5:131833244:C:T	0.163129	0.063595	0.0633844	rs2404776	0.0469551	0.0373029	0.0264164	0.0015364	0.0695926	0.0406392
ENSG00000072682-chr5:131833425:G:A	0.177268	0.0958492	0.0937731	rs4538604	0.0384511	0.0337863	0.0236666	3.69521e-06	0.00257777	0.000127687
ENSG00000072682-chr5:131835157:T:A	0.0116466	0.00640833	0.00587177	rs9716059	0.0395827	0.024146	0.0200054	0.618704	0.625276	0.802307
ENSG00000072682-chr5:131835198:G:A	0.201526	0.115759	0.103925	rs9717078	0.0505306	0.0844382	0.0333618	0.00034055	0.0616449	0.00467567
ENSG00000072682-chr5:131835212:G:T	0.153239	0.0766291	0.0667808	rs55764014	0.0500233	0.0701445	0.0298694	0.00588722	0.125076	0.0492378
ENSG00000072682-chr5:131835500:G:C	-0.00871849	-0.00753976	-0.00456888	rs77471061	0.0712547	0.040194	0.0333664	0.665688	0.644922	0.831764
ENSG00000072682-chr5:131835558:G:A	0.143827	0.0531857	0.0603591	rs11750031	0.050625	0.0368864	0.0288262	0.00894714	0.111055	0.0674519
ENSG00000072682-chr5:131835831:G:C	0.163126	0.0635905	0.0633772	rs11242096	0.0469618	0.0373038	0.0264181	0.00153907	0.0696239	0.0406705
ENSG00000072682-chr5:131835960:A:G	0.195342	0.0601219	0.0995864	rs1948704	0.0511904	0.0427516	0.0332312	0.000519245	0.0859221	0.00636052
ENSG00000072682-chr5:131836774:G:C	0.190118	0.0619122	0.0923381	rs6882899	0.0517281	0.0422809	0.0325137	0.000927173	0.0803268	0.0116028
ENSG00000072682-chr5:131837110:C:A	0.143871	0.0532118	0.0604103	rs2404777	0.0506205	0.0368868	0.0288268	0.00892492	0.110849	0.0672395
ENSG00000072682-chr5:131837193:T:C	0.18479	0.0750535	0.0870547	rs2404778	0.0507963	0.0395251	0.0297724	0.000915472	0.0364191	0.0099874
ENSG00000072682-chr5:131837413:C:T	0.190063	0.0619064	0.0923197	rs10052255	0.0517295	0.042278	0.0325149	0.000930839	0.0803376	0.0116204
ENSG00000072682-chr5:131837469:T:A	0.0120955	0.00656257	0.00602827	rs13356733	0.0401041	0.0244068	0.0202693	0.615363	0.623941	0.800171
ENSG00000072682-chr5:131838408:T:A	0.00368163	0.00202105	0.0018879	rs28875480	0.0290327	0.0160101	0.0119053	0.679723	0.672635	0.86256
ENSG00000072682-chr5:131838522:A:G	0.144143	0.049339	0.0608509	rs10069521	0.0508865	0.0367256	0.0291565	0.00910508	0.126534	0.0690702
ENSG00000072682-chr5:131838574:G:GT	0.0295078	0.0181766	0.0166819	rs36072107	0.0634494	0.0313848	0.0268911	0.505332	0.46167	0.594979
ENSG00000072682-chr5:131838777:T:C	-0.00871849	-0.00753976	-0.00456888	rs76279369	0.0712547	0.040194	0.0333664	0.665688	0.644922	0.831764
ENSG00000072682-chr5:131838807:C:T	-0.00871849	-0.00753976	-0.00456888	rs75379448	0.0712547	0.040194	0.0333664	0.665688	0.644922	0.831764
ENSG00000072682-chr5:131839565:G:A	0.146707	0.0487135	0.0613453	rs4705839	0.0508702	0.0368831	0.0291929	0.00807379	0.129958	0.0678658
ENSG00000072682-chr5:131839891:A:G	-0.015857	-0.00878428	-0.00896666	rs35003489	0.0631276	0.031728	0.0278814	0.625611	0.618017	0.777406
ENSG00000072682-chr5:131840608:C:CT	-0.00902143	0.000395956	-0.00578448	rs143636469	0.0601664	0.0278991	0.0258911	0.654768	0.67917	0.819109
ENSG00000072682-chr5:131840800:C:T	-0.0054603	-0.00634392	-0.00269313	rs115242880	0.0520787	0.0322767	0.0203768	0.673518	0.64493	0.841816
ENSG00000072682-chr5:131840951:C:T	0.195034	0.060102	0.0995193	rs1604080	0.0511929	0.0427377	0.0332459	0.000530945	0.0859316	0.00640581
ENSG00000072682-chr5:131841209:T:C	0.0630112	0.0132601	0.0343418	rs1604081	0.0656476	0.0343794	0.0415075	0.269395	0.489693	0.445463
ENSG00000072682-chr5:131841224:A:G	0.163103	0.0635879	0.0633744	rs1604082	0.046968	0.037303	0.0264187	0.0015435	0.0696276	0.0406776
ENSG00000072682-chr5:131841337:T:G	-0.108694	-0.0507724	-0.044078	rs146189186	0.149394	0.106575	0.0797351	0.349538	0.481761	0.565612
ENSG00000072682-chr5:131842145:T:C	0.00598346	0.00400298	0.00357051	rs10057899	0.0327433	0.0197634	0.0157198	0.662799	0.648352	0.8353
ENSG00000072682-chr5:131842559:C:T	0.189914	0.0618897	0.0922746	rs6886188	0.0517587	0.0422713	0.0325233	0.000945877	0.0803752	0.0116758
ENSG00000072682-chr5:131843496:C:T	0.143707	0.0531367	0.0602772	rs2088718	0.0506552	0.0368884	0.0288426	0.00903274	0.111472	0.0679139
ENSG00000072682-chr5:131844028:G:A	0.00859578	0.00570752	0.00483277	rs4361508	0.0460176	0.0215639	0.018048	0.654688	0.628532	0.813951
ENSG00000072682-chr5:131844093:G:A	-0.00871849	-0.00753976	-0.00456888	rs61431748	0.0712547	0.040194	0.0333664	0.665688	0.644922	0.831764
ENSG00000072682-chr5:131844103:C:G	-0.00871849	-0.00753976	-0.00456888	rs56962869	0.0712547	0.040194	0.0333664	0.665688	0.644922	0.831764
ENSG00000072682-chr5:131845260:A:G	0.178869	0.0802421	0.0694877	rs6898757	0.0609224	0.0974401	0.0621671	0.00801208	0.240604	0.188042
ENSG00000072682-chr5:131845587:C:T	0.200901	0.115575	0.103797	rs2133707	0.0505188	0.0843826	0.0333866	0.000355385	0.0617439	0.00473988
ENSG00000072682-chr5:131846893:A:AGGCAGAGAT	0.00382999	0.00357406	0.00202979	rs57179655	0.0450923	0.0173976	0.0186422	0.684251	0.6468	0.855423
ENSG00000072682-chr5:131846966:T:C	-0.218453	-0.101465	-0.0893093	rs72793228	0.0973359	0.0694778	0.0531853	0.0319138	0.113191	0.106522
ENSG00000072682-chr5:131848746:C:T	0.189359	0.0618205	0.0920492	rs2088719	0.0517365	0.0422415	0.0325382	0.000977565	0.0805496	0.0119089
ENSG00000072682-chr5:131849156:G:A	-0.0204382	-0.0176052	-0.0107216	rs114671466	0.0988828	0.0621344	0.0483539	0.636552	0.604754	0.791541
ENSG00000072682-chr5:131849436:G:C	0.0154328	0.00930665	0.00861573	rs10074835	0.0695287	0.0451405	0.0301818	0.633669	0.635745	0.789305
ENSG00000072682-chr5:131849653:G:C	-0.107957	-0.0504161	-0.0437688	rs141207409	0.149161	0.106307	0.0795571	0.351461	0.483201	0.56773
ENSG00000072682-chr5:131850363:C:A	-0.0204382	-0.0176052	-0.0107216	rs80247823	0.0988828	0.0621344	0.0483539	0.636552	0.604754	0.791541
ENSG00000072682-chr5:131852133:T:C	0.189216	0.0618059	0.0920052	rs13170693	0.0517429	0.0422343	0.0325422	0.000988026	0.0805765	0.0119537
ENSG00000072682-chr5:131852387:G:C	-0.00678483	-0.00586617	-0.00355595	rs113049166	0.0690866	0.038604	0.0322076	0.671578	0.655465	0.839972
ENSG00000072682-chr5:131852743:C:A	0.00307207	0.00263364	0.00163311	rs79085422	0.0450866	0.0223985	0.0173047	0.684563	0.670702	0.859776
ENSG00000072682-chr5:131852754:T:G	0.0434439	0.0239461	0.0181124	rs140730705	0.0920414	0.0586618	0.0463999	0.507966	0.552525	0.710382
ENSG00000072682-chr5:131852810:C:A	0.189101	0.0617957	0.0919722	rs7725041	0.0517376	0.0422283	0.0325437	0.000994184	0.0805901	0.0119822
ENSG00000072682-chr5:131852874:GA:G	0.0720706	0.0282722	0.0417748	rs11315485	0.104455	0.0394801	0.0470116	0.359455	0.366948	0.41141
ENSG00000072682-chr5:131853134:T:A	0.0037035	0.0020187	0.00188417	rs6596038	0.0289913	0.0159958	0.0118886	0.67947	0.67265	0.862637
ENSG00000072682-chr5:131854140:C:T	-0.0190327	-0.00485139	-0.00585859	rs77152382	0.0639797	0.0343804	0.0295873	0.594268	0.66266	0.82035
ENSG00000072682-chr5:131854993:A:G	-0.00871849	-0.00753976	-0.00456888	rs73788782	0.0712547	0.040194	0.0333664	0.665688	0.644922	0.831764
ENSG00000072682-chr5:131855979:G:A	0.188951	0.0617753	0.0919058	rs1566427	0.0517426	0.04222	0.0325462	0.00100528	0.080642	0.0120504
ENSG00000072682-chr5:131857143:G:A	-0.00871849	-0.00753976	-0.00456888	rs61221333	0.0712547	0.040194	0.0333664	0.665688	0.644922	0.831764
ENSG00000072682-chr5:131857978:G:A	0.00110114	0.0019806	0.000944967	rs6874099	0.0274698	0.015687	0.0105772	0.705784	0.669595	0.875809
ENSG00000072682-chr5:131858817:G:A	-0.00871849	-0.00753976	-0.00456888	rs61296487	0.0712547	0.040194	0.0333664	0.665688	0.644922	0.831764
ENSG00000072682-chr5:131859309:C:T	0.188768	0.0617647	0.0918778	rs10054618	0.0517409	0.0422117	0.0325515	0.00101632	0.0806377	0.0120729
ENSG00000072682-chr5:131860406:C:T	-0.0197653	-0.00506528	-0.00610919	rs72793231	0.0651773	0.0348433	0.0301141	0.591296	0.661386	0.818186
ENSG00000072682-chr5:131860673:T:C	-0.0170303	-0.0146781	-0.00893266	rs148802788	0.0919524	0.056899	0.0446561	0.645048	0.616524	0.803267
ENSG00000072682-chr5:131861778:T:C	0.0113631	0.00630405	0.00576386	rs10478991	0.039244	0.0239682	0.0198213	0.6208	0.626202	0.803782
ENSG00000072682-chr5:131861961:G:C	0.00488931	0.00326316	0.00271179	rs10478992	0.0309965	0.0182625	0.0138737	0.671073	0.656557	0.848083
ENSG00000072682-chr5:131862015:A:G	-0.00871849	-0.00753976	-0.00456888	rs74594928	0.0712547	0.040194	0.0333664	0.665688	0.644922	0.831764
ENSG00000072682-chr5:131862319:A:T	-0.00019644	-0.00016972	-0.000102983	rs76681481	0.0653286	0.0356148	0.0301483	0.68858	0.68671	0.862368
ENSG00000072682-chr5:131862675:G:A	-0.00237223	-0.0020637	-0.001243	rs113805194	0.0579215	0.0290043	0.025977	0.684825	0.676221	0.858754
ENSG00000072682-chr5:131862959:C:A	0.188583	0.0616904	0.0916294	rs6596039	0.0517776	0.0421977	0.0325638	0.00104105	0.0809611	0.0123883
ENSG00000072682-chr5:131863084:C:T	0.188581	0.0616989	0.091671	rs6596040	0.0518216	0.0421999	0.0325691	0.00104986	0.0809166	0.0123511
ENSG00000072682-chr5:131863087:T:C	0.143824	0.049215	0.0606354	rs6893957	0.0509971	0.0367282	0.029215	0.00936959	0.127725	0.0704143
ENSG00000072682-chr5:131863167:G:A	0.188629	0.0617093	0.09169	rs6596041	0.0517675	0.0422007	0.032558	0.00103449	0.0808745	0.0123046
ENSG00000072682-chr5:131863592:TGAC:T	0.0120467	0.010395	0.00631644	rs1478805714	0.0808869	0.0482278	0.0386759	0.657567	0.634279	0.820556
ENSG00000072682-chr5:131863765:T:C	-0.00660734	-0.00571798	-0.00346242	rs79460695	0.0674125	0.0371081	0.0312659	0.67189	0.655154	0.840439
ENSG00000072682-chr5:131864178:T:C	-0.00442511	-0.00252702	-0.00250172	rs111342387	0.047947	0.0237346	0.0191696	0.677978	0.673875	0.851663
ENSG00000072682-chr5:131864539:T:A	0.026543	0.0133068	0.0099719	rs10043605	0.0596238	0.0385374	0.0302658	0.532645	0.590924	0.759972
ENSG00000072682-chr5:131864665:T:C	-0.108199	-0.0505294	-0.043867	rs148117231	0.149164	0.106363	0.0795847	0.350655	0.482655	0.566904
ENSG00000072682-chr5:131865366:T:C	0.189412	0.0617839	0.0919202	rs6421902	0.0517641	0.0422404	0.0325413	0.000983198	0.080754	0.012083
ENSG00000072682-chr5:131865386:A:AT	-0.0251111	-0.0197463	-0.0134294	NA	0.075512	0.0460709	0.0332824	0.585819	0.539877	0.716316
ENSG00000072682-chr5:131865486:C:T	0.180212	0.0743216	0.0856048	rs6596042	0.050859	0.0393904	0.0298816	0.00126098	0.0377196	0.0114392
ENSG00000072682-chr5:131865504:C:A	0.165636	0.0638996	0.0638348	rs6888477	0.0468908	0.0374228	0.0264496	0.00127675	0.0691842	0.0399641
ENSG00000072682-chr5:131865657:AT:A	-0.011756	-0.00812243	-0.0064849	rs147666155	0.0542317	0.0285115	0.0226035	0.641693	0.616874	0.796985
ENSG00000072682-chr5:131866764:G:A	0.143886	0.0531465	0.0602771	rs1875176	0.0505627	0.0368964	0.0288456	0.00885832	0.111575	0.0679327
ENSG00000072682-chr5:131866813:T:C	-0.0520116	-0.0314687	-0.0229202	rs78424295	0.106044	0.0684939	0.0537594	0.497377	0.52176	0.680376
ENSG00000072682-chr5:131866932:T:C	0.189967	0.0618364	0.0920813	rs1875177	0.0517549	0.0422683	0.0325279	0.000946739	0.0806694	0.0119269
ENSG00000072682-chr5:131867108:T:C	0.14389	0.0531469	0.0602778	rs10045303	0.0505639	0.0368966	0.0288455	0.00885814	0.111574	0.0679301
ENSG00000072682-chr5:131867231:T:G	-0.0305368	-0.0151043	-0.0107277	rs116697783	0.0736595	0.0452022	0.0315416	0.54241	0.593563	0.758341
ENSG00000072682-chr5:131867594:T:G	-0.00019644	-0.00016972	-0.000102983	rs60610088	0.0653286	0.0356148	0.0301483	0.68858	0.68671	0.862368
ENSG00000072682-chr5:131868816:G:A	0.00120414	0.00107376	0.00111743	rs6596043	0.0271252	0.0144608	0.0104232	0.703127	0.684724	0.876267
ENSG00000072682-chr5:131868966:A:G	0.190312	0.0619109	0.0923983	rs6865911	0.0517432	0.0423009	0.0325866	0.000923647	0.0804885	0.0117088
ENSG00000072682-chr5:131870093:A:C	0.00602863	0.00401871	0.00358738	rs28613148	0.0327983	0.0197946	0.0157545	0.662418	0.6482	0.835053
ENSG00000072682-chr5:131870142:AT:A	0.0720273	0.0282291	0.0417512	rs59667260	0.104553	0.0394772	0.0470799	0.360099	0.367564	0.412303
ENSG00000072682-chr5:131870868:T:A	-0.00871849	-0.00753976	-0.00456888	rs7709146	0.0712547	0.040194	0.0333664	0.665688	0.644922	0.831764
ENSG00000072682-chr5:131870901:A:C	0.194133	0.0741482	0.0917989	rs4705903	0.0505727	0.0397074	0.0298783	0.00043337	0.0374859	0.00670154
ENSG00000072682-chr5:131870931:C:T	0.142725	0.0529374	0.0599543	rs4705840	0.0506802	0.0368624	0.0288883	0.00948754	0.11277	0.0695202
ENSG00000072682-chr5:131871144:T:G	0.139982	0.0524308	0.0591608	rs11242098	0.0508438	0.0367774	0.0289715	0.0109636	0.115713	0.0733867
ENSG00000072682-chr5:131871197:A:G	0.193503	0.0697721	0.0948861	rs10052318	0.0509251	0.0411893	0.0313461	0.000533147	0.0520209	0.0068374
ENSG00000072682-chr5:131871201:A:T	0.191208	0.0619862	0.0926367	rs10052319	0.0517695	0.042346	0.0325687	0.000876524	0.0803988	0.0115013
ENSG00000072682-chr5:131871412:A:T	0.194009	0.0701752	0.0960722	rs4327590	0.0508913	0.0413089	0.0317517	0.000514384	0.0514057	0.00651996
ENSG00000072682-chr5:131871492:C:A	0.139929	0.0524156	0.0591369	rs4618421	0.0508573	0.0367769	0.028975	0.0110067	0.115824	0.0735206
ENSG00000072682-chr5:131871665:C:T	-0.00191344	-0.00313215	-0.000897376	rs61256039	0.0337837	0.01437	0.00942468	0.698791	0.646254	0.872278
ENSG00000072682-chr5:131871832:C:A	0.0291854	0.0180093	0.0164987	rs4379181	0.0631862	0.0312665	0.0267619	0.507311	0.463518	0.597642
ENSG00000072682-chr5:131872160:C:T	-0.00871849	-0.00753976	-0.00456888	rs188729015	0.0712547	0.040194	0.0333664	0.665688	0.644922	0.831764
ENSG00000072682-chr5:131872248:G:GA	0.00364016	0.00340297	0.00192998	NA	0.0447291	0.0171247	0.0184338	0.685284	0.649148	0.857208
ENSG00000072682-chr5:131872320:A:T	-0.00871849	-0.00753976	-0.00456888	rs56165647	0.0712547	0.040194	0.0333664	0.665688	0.644922	0.831764
ENSG00000072682-chr5:131872409:C:T	-0.00871849	-0.00753976	-0.00456888	rs57632062	0.0712547	0.040194	0.0333664	0.665688	0.644922	0.831764
ENSG00000072682-chr5:131872513:A:T	0.0720278	0.0282286	0.0417515	rs6898177	0.104556	0.0394774	0.0470817	0.360108	0.367573	0.412317
ENSG00000072682-chr5:131872590:G:T	-0.00871849	-0.00753976	-0.00456888	rs56805818	0.0712547	0.040194	0.0333664	0.665688	0.644922	0.831764
ENSG00000072682-chr5:131873018:C:A	0.00249828	0.00239302	0.00133229	rs4705904	0.0419857	0.0149412	0.0168328	0.692048	0.662337	0.868517
ENSG00000072682-chr5:131873090:C:A	0.0268431	0.0143919	0.0154999	rs4705905	0.0629172	0.0282874	0.027159	0.527995	0.500676	0.630183
ENSG00000072682-chr5:131873094:C:T	-0.0106268	-0.00920623	-0.00556745	rs190269839	0.0714478	0.0397917	0.0333818	0.658379	0.630217	0.821155
ENSG00000072682-chr5:131873141:T:C	-0.0076369	-0.00439766	-0.00431036	rs62384086	0.0516963	0.0254196	0.0215013	0.664067	0.656857	0.831913
ENSG00000072682-chr5:131873586:T:C	0.00147431	0.00127328	0.00077303	rs536241697	0.0665371	0.0366875	0.0308295	0.685411	0.68109	0.858209
ENSG00000072682-chr5:131873645:G:A	0.00131184	0.00202333	0.000986807	rs74943384	0.0275764	0.0157561	0.0106345	0.703667	0.66918	0.87513
ENSG00000072682-chr5:131873774:C:A	-0.00871849	-0.00753976	-0.00456888	rs55748662	0.0712547	0.040194	0.0333664	0.665688	0.644922	0.831764
ENSG00000072682-chr5:131874323:G:A	0.00415385	0.00317035	0.00228639	rs6869274	0.0408752	0.019441	0.014656	0.680122	0.662761	0.853188
ENSG00000072682-chr5:131875033:TATC:T	0.198018	0.129819	0.107394	rs36184802	0.106667	0.0392995	0.0296497	0.0250504	0.000810796	0.000821993
ENSG00000072682-chr5:131875284:T:A	0.000334669	0.000201841	0.000187477	rs567638044	0.0506947	0.032104	0.019657	0.691472	0.689978	0.86834
ENSG00000072682-chr5:131875318:A:G	0.0720166	0.0282261	0.041745	rs6874543	0.104545	0.0394755	0.0470764	0.36013	0.367591	0.412343
ENSG00000072682-chr5:131875441:C:T	-0.02664	-0.0229277	-0.0139779	rs369605017	0.110761	0.0709163	0.0546449	0.621562	0.584748	0.770925
ENSG00000072682-chr5:131875483:T:G	0.0289239	0.0149381	0.0167552	rs11242099	0.0650276	0.0286428	0.028261	0.516253	0.492348	0.614621
ENSG00000072682-chr5:131875495:G:A	-0.0177317	-0.0147715	-0.00939715	rs188384386	0.0692638	0.0434517	0.0300525	0.622557	0.585269	0.769551
ENSG00000072682-chr5:131875539:T:G	0.0290788	0.0150128	0.0168436	rs11242100	0.0651675	0.0286971	0.0283308	0.515379	0.491419	0.613424
ENSG00000072682-chr5:131876278:T:C	0.0782332	0.0382738	0.0444674	rs10055854	0.098969	0.0420498	0.043354	0.307429	0.284841	0.341701
ENSG00000072682-chr5:131876412:T:C	0.0734681	0.0295398	0.0424876	rs6861580	0.104694	0.0398951	0.0470754	0.353177	0.356438	0.403282
ENSG00000072682-chr5:131876623:T:C	0.00440024	0.00414477	0.00233685	rs112263137	0.0453133	0.0173677	0.0187575	0.68156	0.635268	0.849348
ENSG00000072682-chr5:131878201:TG:T	-0.00871849	-0.00753976	-0.00456888	rs61688196	0.0712547	0.040194	0.0333664	0.665688	0.644922	0.831764
ENSG00000072682-chr5:131878511:G:A	0.144097	0.0531882	0.0603519	rs10478996	0.05058	0.0369047	0.0288445	0.00879028	0.11133	0.0676358
ENSG00000072682-chr5:131878522:A:G	0.0039746	0.00207885	0.00194739	rs111235768	0.0292371	0.0161135	0.0120118	0.676833	0.672064	0.861577
ENSG00000072682-chr5:131880183:G:A	-0.129778	-0.0617521	-0.0536256	rs147880242	0.170669	0.120353	0.0909085	0.332108	0.457565	0.534622
ENSG00000072682-chr5:131880734:G:T	0.191338	0.0619593	0.0924737	rs1500115	0.0517716	0.0423385	0.0325038	0.000869335	0.0804997	0.0115777
ENSG00000072682-chr5:131881251:G:C	0.191367	0.0619625	0.0924837	rs4579253	0.0517709	0.0423399	0.0325027	0.000867514	0.0804922	0.0115671
ENSG00000072682-chr5:131881337:C:T	-0.0132755	-0.00800856	-0.00739331	rs183190486	0.0741405	0.0478311	0.0332434	0.648985	0.650003	0.810939
ENSG00000072682-chr5:131881958:A:G	-0.00871849	-0.00753976	-0.00456888	rs6879688	0.0712547	0.040194	0.0333664	0.665688	0.644922	0.831764
ENSG00000072682-chr5:131882295:T:C	0.146966	0.053671	0.0611357	rs13174462	0.050438	0.0370035	0.0287726	0.00753042	0.108755	0.0642048
ENSG00000072682-chr5:131884121:C:T	-0.0155658	-0.0134321	-0.00815805	rs73788789	0.0848823	0.0506819	0.0406982	0.645899	0.614802	0.804005
ENSG00000072682-chr5:131884317:C:G	0.0960765	0.0353391	0.053756	rs4425498	0.0719434	0.0433641	0.0454204	0.151712	0.296272	0.262939
ENSG00000072682-chr5:131884370:G:A	0.00141445	0.000602955	0.00115353	rs7735064	0.0271937	0.0142543	0.0104852	0.699357	0.692586	0.876517
ENSG00000072682-chr5:131886144:C:T	0.00159059	-0.00134928	0.00117803	rs115920259	0.0455215	0.0231001	0.0171771	0.686925	0.678758	0.865756
ENSG00000072682-chr5:131886989:C:G	0.0131217	0.00713549	0.00675587	rs10038628	0.0429827	0.0344393	0.0230689	0.608337	0.637002	0.796782
ENSG00000072682-chr5:131887517:A:G	-0.00871849	-0.00753976	-0.00456888	rs74435658	0.0712547	0.040194	0.0333664	0.665688	0.644922	0.831764
ENSG00000072682-chr5:131887589:G:A	-0.0128656	-0.0081431	-0.00716103	rs115809048	0.0584385	0.0308824	0.0250954	0.639318	0.624466	0.795814
ENSG00000072682-chr5:131887709:T:A	-0.202049	-0.11682	-0.105022	rs7733731	0.0501987	0.0843783	0.0327217	0.000267374	0.0595986	0.00351972
ENSG00000072682-chr5:131888280:G:A	-0.017265	-0.0100443	-0.00969376	rs62384089	0.0653894	0.0338839	0.0290311	0.62008	0.609294	0.769423
ENSG00000072682-chr5:131888369:CTGT:C	0.00331904	0.00295673	0.00174347	rs748265371	0.0498203	0.0217758	0.0213813	0.684114	0.664534	0.858197
ENSG00000072682-chr5:131888395:C:T	0.00141193	0.00123447	0.000740034	rs775723653	0.0543859	0.0259151	0.0239856	0.688643	0.682141	0.864549
ENSG00000072682-chr5:131888436:C:T	0.00235164	0.00204172	0.00123217	rs763091088	0.0595181	0.0304185	0.0268756	0.684529	0.676577	0.858122
ENSG00000072682-chr5:131888935:C:G	0.00217286	0.00126577	0.00125591	rs141689764	0.0374906	0.0164783	0.01251	0.690671	0.686202	0.871026
ENSG00000072682-chr5:131889026:A:T	-0.0270628	-0.013318	-0.0157988	rs142835453	0.0636303	0.0272307	0.0276263	0.527154	0.509525	0.630229
ENSG00000072682-chr5:131889111:T:C	-0.0736447	-0.0287461	-0.0426869	rs12520906	0.10547	0.0397176	0.0474325	0.354378	0.362456	0.404778
ENSG00000072682-chr5:131889697:G:C	0.00132381	0.00115761	0.000693854	rs113069132	0.0542735	0.0258181	0.0239223	0.688943	0.682738	0.864984
ENSG00000072682-chr5:131890159:C:T	-0.00233619	-0.00203093	-0.00122409	rs139611045	0.0584245	0.0294506	0.0262603	0.684811	0.676516	0.85866
ENSG00000072682-chr5:131890310:G:A	0.0030766	0.00291245	0.0016262	rs7701017	0.0394755	0.0189015	0.0136085	0.686366	0.664602	0.861552
ENSG00000072682-chr5:131890523:T:C	0.00307228	0.00263383	0.00163321	rs146592987	0.0450916	0.0224007	0.017308	0.684562	0.6707	0.859773
ENSG00000072682-chr5:131890664:C:A	-0.00871849	-0.00753976	-0.00456888	rs184134509	0.0712547	0.040194	0.0333664	0.665688	0.644922	0.831764
ENSG00000072682-chr5:131891706:C:T	0.00308992	0.00291894	0.00163398	rs4288108	0.0394886	0.0189111	0.0136175	0.686291	0.664537	0.861443
ENSG00000072682-chr5:131891884:C:T	0.0022596	0.00122498	0.00126401	rs4320251	0.0273864	0.0145809	0.0105694	0.692372	0.683123	0.874052
ENSG00000072682-chr5:131892000:G:T	0.00427924	0.0025825	0.0024229	rs7443918	0.0456717	0.0286227	0.0164337	0.676525	0.676207	0.849175
ENSG00000072682-chr5:131892020:G:C	-0.0264785	-0.0130986	-0.0154577	rs4277907	0.0630215	0.0269898	0.0273225	0.530417	0.512034	0.634598
ENSG00000072682-chr5:131892728:G:C	-0.0874901	-0.0413493	-0.0497773	rs55945538	0.10446	0.0432145	0.0455976	0.281541	0.263056	0.309353
ENSG00000072682-chr5:131892943:C:G	0.0684896	0.0321443	0.0391185	rs186250900	0.14156	0.0671432	0.0702486	0.493687	0.501166	0.602037
ENSG00000072682-chr5:131892977:T:C	-0.0877208	-0.0415235	-0.0498981	rs139620728	0.10454	0.0433224	0.0456178	0.280795	0.262331	0.308422
ENSG00000072682-chr5:131892987:C:T	-0.00871849	-0.00753976	-0.00456888	rs189344060	0.0712547	0.040194	0.0333664	0.665688	0.644922	0.831764
ENSG00000072682-chr5:131893130:G:A	-0.00871849	-0.00753976	-0.00456888	rs149361591	0.0712547	0.040194	0.0333664	0.665688	0.644922	0.831764
ENSG00000072682-chr5:131893166:TTGTC:T	-0.0732618	-0.0377947	-0.0413607	rs368632410	0.0996389	0.0440826	0.0444485	0.341333	0.312098	0.387003
ENSG00000072682-chr5:131893263:TG:T	-0.094794	-0.0398153	-0.0543912	rs143093037	0.113121	0.0435709	0.0498054	0.278309	0.274876	0.306545
ENSG00000072682-chr5:131893308:G:A	0.00666169	0.00420621	0.00377853	rs144657003	0.0334854	0.0201513	0.0161214	0.656967	0.646441	0.832208
ENSG00000072682-chr5:131893913:T:C	0.0125713	0.0067254	0.00619202	rs140597701	0.0407377	0.0246919	0.0205578	0.612071	0.622614	0.798012
ENSG00000072682-chr5:131894299:T:C	-0.00871849	-0.00753976	-0.00456888	rs150089309	0.0712547	0.040194	0.0333664	0.665688	0.644922	0.831764
ENSG00000072682-chr5:131894690:G:A	-0.0290358	-0.0249824	-0.0152212	rs145447508	0.109993	0.0689718	0.0539376	0.609818	0.565965	0.753927
ENSG00000072682-chr5:131895441:G:T	0.0401929	0.0223631	0.0167509	rs540670557	0.0879806	0.0565958	0.0444543	0.517564	0.559436	0.720143
ENSG00000072682-chr5:131895725:T:C	0.00920323	0.00613761	0.00507041	rs143126971	0.0581037	0.033296	0.0246906	0.658871	0.650566	0.824245
ENSG00000072682-chr5:131895842:T:C	-0.200124	-0.0752141	-0.0945174	rs7710536	0.050624	0.0400063	0.030134	0.000280169	0.0361944	0.00552047
ENSG00000072682-chr5:131895998:C:T	-0.0269567	-0.0132754	-0.0157373	rs7728501	0.0635195	0.0271914	0.0275698	0.527727	0.510048	0.631002
ENSG00000072682-chr5:131896979:G:A	0.00644414	0.00556592	0.00337848	rs183777181	0.0707606	0.0401828	0.0331666	0.672824	0.658715	0.841603
ENSG00000072682-chr5:131897266:G:A	-0.194207	-0.0632162	-0.0939457	rs142958719	0.051664	0.0427298	0.0324734	0.000696529	0.0777902	0.0101881
ENSG00000072682-chr5:131897516:G:T	-0.0204382	-0.0176052	-0.0107216	rs141158210	0.0988828	0.0621344	0.0483539	0.636552	0.604754	0.791541
ENSG00000072682-chr5:131897532:G:A	-0.194404	-0.064795	-0.0941471	rs145025650	0.0515632	0.0422626	0.0323368	0.000659867	0.0708212	0.00962299
ENSG00000072682-chr5:131898066:G:T	-0.00871849	-0.00753976	-0.00456888	rs7701761	0.0712547	0.040194	0.0333664	0.665688	0.644922	0.831764
ENSG00000072682-chr5:131899009:G:A	-0.00871849	-0.00753976	-0.00456888	rs56693941	0.0712547	0.040194	0.0333664	0.665688	0.644922	0.831764
ENSG00000072682-chr5:131899581:T:G	-0.06368	-0.0336919	-0.0359897	rs56081930	0.0919547	0.04177	0.0407458	0.366042	0.336105	0.417424
ENSG00000072682-chr5:131899582:T:C	-0.192196	-0.0758173	-0.0858157	rs58016983	0.051066	0.0400005	0.0293783	0.000609662	0.0378509	0.0113351
ENSG00000072682-chr5:131900652:A:G	-0.00871849	-0.00753976	-0.00456888	rs59865381	0.0712547	0.040194	0.0333664	0.665688	0.644922	0.831764
ENSG00000072682-chr5:131900793:T:G	0.00667802	0.00577641	0.00349969	rs62384091	0.0682076	0.0378204	0.0317133	0.67178	0.655391	0.84027
ENSG00000072682-chr5:131901584:C:G	-0.194547	-0.0626024	-0.0949405	rs28537859	0.051585	0.0425779	0.0326533	0.000660392	0.0786739	0.00949517
ENSG00000072682-chr5:131901906:A:G	-0.14557	-0.0539863	-0.0618452	rs6893070	0.0502766	0.0368908	0.0287371	0.00788894	0.104825	0.0607929
ENSG00000072682-chr5:131902066:C:T	-0.100311	-0.0340309	-0.0587769	rs76876329	0.0721323	0.0438022	0.0473777	0.138544	0.296078	0.2371
ENSG00000072682-chr5:131902490:T:TTCTTGTACA	-0.00753969	-0.00692823	-0.00398091	NA	0.0515102	0.0216394	0.022214	0.663373	0.598864	0.818925
ENSG00000072682-chr5:131903177:T:C	0.00608183	0.00380378	0.00323787	rs6880265	0.0322844	0.0191952	0.0146906	0.660867	0.650585	0.839224
ENSG00000072682-chr5:131903487:G:A	0.000728932	0.000632092	0.00038194	rs148426236	0.0600276	0.0309001	0.0271651	0.688691	0.685346	0.863484
ENSG00000072682-chr5:131903648:G:A	0.0028991	0.00250464	0.00151986	rs759203302	0.0665295	0.0366493	0.0308214	0.682064	0.67479	0.853984
ENSG00000072682-chr5:131903870:C:T	-0.22351	-0.104208	-0.0883786	rs76004030	0.0913546	0.0662333	0.0493544	0.0218294	0.0937823	0.08807
ENSG00000072682-chr5:131904454:C:T	-0.00925285	-0.00722609	-0.00497793	rs77522543	0.0555816	0.031423	0.0231935	0.657767	0.635926	0.821022
ENSG00000072682-chr5:131904621:T:C	-0.145556	-0.0539856	-0.0618433	rs7729920	0.0502669	0.0368899	0.0287368	0.00788457	0.104824	0.0607935
ENSG00000072682-chr5:131905150:C:A	-0.217157	-0.07528	-0.106065	rs10075660	0.0493475	0.0425797	0.0314948	4.36275e-05	0.0440608	0.0023429
ENSG00000072682-chr5:131905192:C:T	-0.197263	-0.0714712	-0.0932914	rs72793241	0.0506599	0.0397844	0.0300967	0.000352399	0.042919	0.00626722
ENSG00000072682-chr5:131905570:T:C	-0.0226655	-0.0150089	-0.0142018	rs77333015	0.0665293	0.0454681	0.0377537	0.589091	0.58772	0.737383
ENSG00000072682-chr5:131905894:C:T	-0.00088298	-0.000768102	-0.000462662	rs6875573	0.0572837	0.0284745	0.025621	0.689137	0.685042	0.864625
ENSG00000072682-chr5:131906085:T:C	-0.145577	-0.0539877	-0.0618452	rs12653237	0.0502608	0.0368905	0.0287356	0.00787026	0.104819	0.0607795
ENSG00000072682-chr5:131906362:G:A	-0.146005	-0.0501144	-0.0624168	rs75842597	0.050495	0.0367678	0.0290597	0.00795357	0.11998	0.0619801
ENSG00000072682-chr5:131906525:T:A	-0.141943	-0.0494656	-0.0612297	rs2221674	0.0507779	0.0366105	0.0292013	0.00995165	0.123909	0.0673709
ENSG00000072682-chr5:131906539:T:TA	-0.0418345	-0.00916079	-0.0252234	rs145025315	0.0942934	0.030351	0.0435472	0.505952	0.563615	0.607805
ENSG00000072682-chr5:131906676:C:T	0.00190867	0.0011853	0.00123258	rs73259957	0.0274988	0.0146372	0.0106157	0.695883	0.683605	0.87438
ENSG00000072682-chr5:131906813:A:T	-0.194783	-0.0626241	-0.0950028	rs72793242	0.0515508	0.0425888	0.0326419	0.000644646	0.0786426	0.00943606
ENSG00000072682-chr5:131908413:C:T	0.00404737	0.0035288	0.00212093	rs112001981	0.0578403	0.0288247	0.0259194	0.679821	0.665054	0.851855
ENSG00000072682-chr5:131908485:G:A	-0.00871849	-0.00753976	-0.00456888	rs74743354	0.0712547	0.040194	0.0333664	0.665688	0.644922	0.831764
ENSG00000072682-chr5:131908767:C:T	-0.00302125	-0.00261765	-0.00158311	rs146621524	0.0621079	0.0326934	0.0283295	0.682268	0.673321	0.854784
ENSG00000072682-chr5:131908894:A:G	-0.00871849	-0.00753976	-0.00456888	rs79203112	0.0712547	0.040194	0.0333664	0.665688	0.644922	0.831764
ENSG00000072682-chr5:131910069:T:G	-0.00871849	-0.00753976	-0.00456888	rs56801606	0.0712547	0.040194	0.0333664	0.665688	0.644922	0.831764
ENSG00000072682-chr5:131910384:T:A	-0.00871849	-0.00753976	-0.00456888	rs59852599	0.0712547	0.040194	0.0333664	0.665688	0.644922	0.831764
ENSG00000072682-chr5:131911003:C:T	0.00361268	0.0017795	0.00126489	rs7714321	0.0284959	0.0154842	0.0109176	0.678829	0.675572	0.872646
ENSG00000072682-chr5:131911248:A:T	-0.140897	-0.0470248	-0.0568162	rs4280859	0.0519411	0.036956	0.0298167	0.0118954	0.150946	0.0937093
ENSG00000072682-chr5:131911525:G:T	-0.194524	-0.062459	-0.0943987	rs4493667	0.0516273	0.0425594	0.0326587	0.000677079	0.0793421	0.010081
ENSG00000072682-chr5:131911899:T:G	0.0323058	0.0234885	0.0238192	rs10057128	0.0464909	0.0354762	0.033118	0.413761	0.405411	0.51875
ENSG00000072682-chr5:131912097:G:A	0.296628	0.139435	0.124654	rs35149731	0.0433712	0.0376456	0.0253687	6.33754e-13	0.000167837	3.2673e-06
ENSG00000072682-chr5:131912907:T:C	-0.0112741	-0.00491547	-0.00656738	rs62384092	0.0556306	0.0255599	0.0237985	0.644201	0.649497	0.804522
ENSG00000072682-chr5:131913076:C:T	0.0259567	0.0225858	0.0199821	rs1355095	0.0420106	0.0355209	0.0299177	0.455927	0.417719	0.553785
ENSG00000072682-chr5:131913201:G:A	-0.142098	-0.0495023	-0.0612894	rs10051653	0.0507204	0.036613	0.0291862	0.00981326	0.123629	0.0670134
ENSG00000072682-chr5:131913939:A:G	0.0048783	0.00290753	0.00217981	rs28377456	0.0302477	0.0173839	0.0125251	0.669615	0.660948	0.856038
ENSG00000072682-chr5:131914097:C:G	-0.0204382	-0.0176052	-0.0107216	rs77390370	0.0988828	0.0621344	0.0483539	0.636552	0.604754	0.791541
ENSG00000072682-chr5:131916640:C:T	0.00363156	0.00314212	0.00190317	rs187606164	0.0644224	0.0347291	0.0296284	0.680394	0.670691	0.852062
ENSG00000072682-chr5:131916703:C:T	-0.194047	-0.0758148	-0.0882453	rs7708140	0.0508218	0.0398469	0.0296013	0.000495303	0.0363943	0.00935164
ENSG00000072682-chr5:131916861:C:T	-0.195476	-0.0626914	-0.0952163	rs60847707	0.051484	0.0426233	0.0326187	0.000604833	0.0785396	0.00925313
ENSG00000072682-chr5:131917795:T:C	-0.00871849	-0.00753976	-0.00456888	rs56099270	0.0712547	0.040194	0.0333664	0.665688	0.644922	0.831764
ENSG00000072682-chr5:131920767:C:G	-0.0053376	-0.00462349	-0.00279686	rs57671544	0.0646457	0.0347833	0.0297331	0.675574	0.661036	0.845597
ENSG00000072682-chr5:131921321:G:A	0.0305743	0.0151	0.0115364	rs148516453	0.0644106	0.0410748	0.0326276	0.514364	0.58037	0.743925
ENSG00000072682-chr5:131921334:A:G	0.0305961	0.0151097	0.0115448	rs142795198	0.0644356	0.041088	0.03264	0.514268	0.580314	0.74384
ENSG00000072682-chr5:131922685:A:C	-0.164728	-0.0643307	-0.0646023	rs630044	0.0467065	0.0373483	0.0263063	0.00129818	0.0658407	0.0367011
ENSG00000072682-chr5:131922860:C:G	8.28131e-05	7.17822e-05	4.33924e-05	rs148836242	0.0603887	0.0312223	0.0273683	0.690232	0.688568	0.865402
ENSG00000072682-chr5:131923033:A:G	0.00307524	0.00263536	0.00163488	rs113541475	0.0451014	0.0224054	0.0173145	0.684547	0.670686	0.859753
ENSG00000072682-chr5:131923061:T:A	0.00123049	0.00106783	0.000644732	rs191568231	0.0594016	0.0303409	0.0268126	0.687563	0.682789	0.862135
ENSG00000072682-chr5:131923422:T:C	-0.00459625	-0.00180453	-0.00156873	rs72793246	0.0462238	0.0342697	0.0237869	0.668954	0.679926	0.857354
ENSG00000072682-chr5:131924759:C:A	-0.141573	-0.047426	-0.0575276	rs494349	0.0516625	0.0369499	0.0297161	0.0112126	0.146752	0.089133
ENSG00000072682-chr5:131925469:G:C	0.00485199	0.00225768	0.00213016	rs28866891	0.0300059	0.0164628	0.0123674	0.668313	0.670404	0.858532
ENSG00000072682-chr5:131925966:C:T	-0.109186	-0.0510171	-0.0442904	rs145899200	0.149681	0.10681	0.0799092	0.34857	0.480933	0.564434
ENSG00000072682-chr5:131926152:C:T	-0.00871849	-0.00753976	-0.00456888	rs55737254	0.0712547	0.040194	0.0333664	0.665688	0.644922	0.831764
ENSG00000072682-chr5:131926197:A:G	0.00478439	0.00224372	0.0021156	rs7728535	0.0299578	0.0164379	0.0123416	0.668973	0.670542	0.858773
ENSG00000072682-chr5:131926384:C:T	-0.195978	-0.0627674	-0.0955053	rs687816	0.0514188	0.0426563	0.0326305	0.000574428	0.0783744	0.00903783
ENSG00000072682-chr5:131926428:T:A	0.00423028	0.00311941	0.00230677	rs111698079	0.0471214	0.0236597	0.0185951	0.679291	0.667287	0.852594
ENSG00000072682-chr5:131927174:T:TTGTGC	-0.0735097	-0.0270265	-0.0428048	NA	0.106601	0.0386799	0.0480069	0.357777	0.372232	0.408913
ENSG00000072682-chr5:131927912:G:A	0.00557682	0.00483185	0.00292215	rs13169717	0.0646428	0.0347506	0.0297271	0.674844	0.659519	0.844595
ENSG00000072682-chr5:131928006:C:T	-0.028557	-0.0171967	-0.0161541	rs2457137	0.070406	0.0477765	0.0283151	0.527529	0.536272	0.629518
ENSG00000072682-chr5:131928131:A:G	-0.00280371	-0.00268034	-0.00149443	rs565727	0.0424324	0.0152702	0.0170946	0.69047	0.657611	0.865485
ENSG00000072682-chr5:131928353:C:T	0.0158115	0.00845675	0.00894543	rs112674591	0.0697612	0.0343857	0.0320696	0.63523	0.629385	0.792151
ENSG00000072682-chr5:131928454:C:T	-0.00871849	-0.00753976	-0.00456888	rs73786706	0.0712547	0.040194	0.0333664	0.665688	0.644922	0.831764
ENSG00000072682-chr5:131929452:C:A	-0.00871849	-0.00753976	-0.00456888	rs58238565	0.0712547	0.040194	0.0333664	0.665688	0.644922	0.831764
ENSG00000072682-chr5:131929624:T:C	0.0043958	0.00381569	0.00230321	rs78369856	0.0614273	0.0319937	0.0279349	0.678437	0.664928	0.849704
ENSG00000072682-chr5:131930341:G:A	-0.00871849	-0.00753976	-0.00456888	rs80015131	0.0712547	0.040194	0.0333664	0.665688	0.644922	0.831764
ENSG00000072682-chr5:131930669:T:C	-0.164672	-0.0643065	-0.0646311	rs804058	0.0466566	0.0372574	0.0262838	0.00128519	0.0654131	0.0364573
ENSG00000072682-chr5:131931018:T:C	0.00123049	0.00106783	0.000644732	rs115579088	0.0594016	0.0303409	0.0268126	0.687563	0.682789	0.862135
ENSG00000072682-chr5:131931238:T:C	-0.00871849	-0.00753976	-0.00456888	rs73786708	0.0712547	0.040194	0.0333664	0.665688	0.644922	0.831764
ENSG00000072682-chr5:131931916:G:A	-0.141784	-0.0494756	-0.0612216	rs578637	0.0506155	0.0365917	0.0291702	0.00982958	0.123666	0.0671144
ENSG00000072682-chr5:131932533:TA:T	-0.0781952	-0.0301197	-0.0453233	NA	0.108214	0.0403636	0.0485262	0.339631	0.349396	0.385499
ENSG00000072682-chr5:131932985:C:T	-0.00871849	-0.00753976	-0.00456888	rs17132067	0.0712547	0.040194	0.0333664	0.665688	0.644922	0.831764
ENSG00000072682-chr5:131933760:G:A	-0.145769	-0.0501134	-0.062385	rs519240	0.0503258	0.036746	0.0290296	0.0078677	0.11981	0.061825
ENSG00000072682-chr5:131934443:T:C	-0.196101	-0.0627516	-0.0953899	rs804059	0.0513718	0.0426522	0.0325861	0.000563709	0.0784449	0.0090885
ENSG00000072682-chr5:131934529:A:T	-0.207099	-0.1192	-0.107045	rs491624	0.0502716	0.0856603	0.0334688	0.000200562	0.0591617	0.00353277
ENSG00000072682-chr5:131935329:T:G	0.17786	0.0879362	0.0935469	rs2108450	0.0383884	0.0333503	0.0235521	3.46723e-06	0.00502557	0.000157147
ENSG00000072682-chr5:131935524:G:A	-0.00871849	-0.00753976	-0.00456888	rs56089468	0.0712547	0.040194	0.0333664	0.665688	0.644922	0.831764
ENSG00000072682-chr5:131935835:G:C	-0.164257	-0.0642418	-0.0645261	rs608834	0.0466391	0.0372415	0.0262851	0.00131817	0.0656073	0.0366883
ENSG00000072682-chr5:131935889:C:CA	-0.0780429	-0.0300704	-0.0452353	rs79494960	0.10814	0.0403434	0.0485012	0.34018	0.349886	0.386221
ENSG00000072682-chr5:131936230:C:A	0.00675356	0.00399142	0.00342377	rs1508849	0.0329656	0.0195509	0.0150416	0.654904	0.648822	0.83631
ENSG00000072682-chr5:131936713:G:A	0.00358824	0.00285137	0.0021994	rs6881104	0.0295968	0.017271	0.0125166	0.682949	0.660709	0.855578
ENSG00000072682-chr5:131938856:C:T	-0.00871849	-0.00753976	-0.00456888	rs73786711	0.0712547	0.040194	0.0333664	0.665688	0.644922	0.831764
ENSG00000072682-chr5:131939583:CTTAA:C	-0.0400702	-0.0213773	-0.0225707	rs138605516	0.110896	0.0587532	0.0539844	0.567495	0.567918	0.700973
ENSG00000072682-chr5:131939816:G:A	-0.145669	-0.0500974	-0.0623454	rs667437	0.050287	0.0367397	0.0290254	0.0078658	0.119902	0.0619316
ENSG00000072682-chr5:131939967:C:T	-0.00130598	-0.00113725	-0.000684331	rs116089328	0.0566811	0.0279374	0.025281	0.688165	0.682634	0.863452
ENSG00000072682-chr5:131939975:A:C	-0.00871849	-0.00753976	-0.00456888	rs17132083	0.0712547	0.040194	0.0333664	0.665688	0.644922	0.831764
ENSG00000072682-chr5:131941109:C:T	-0.0204382	-0.0176052	-0.0107216	rs17132085	0.0988828	0.0621344	0.0483539	0.636552	0.604754	0.791541
ENSG00000072682-chr5:131941304:G:A	-0.0004404	-0.00038094	-0.000230809	rs187714353	0.0631742	0.0336938	0.0289349	0.688546	0.686101	0.862702
ENSG00000072682-chr5:131941309:C:T	-0.245967	-0.100796	-0.0967735	rs593249	0.0910894	0.0665202	0.0508474	0.0131404	0.0962043	0.0718215
ENSG00000072682-chr5:131941456:GC:G	-0.0286835	-0.0139727	-0.0167385	rs34616572	0.0652538	0.027814	0.0284427	0.518277	0.501418	0.618223
ENSG00000072682-chr5:131941674:A:G	0.00312205	0.00270128	0.00163616	rs144094159	0.0639963	0.0343734	0.0293918	0.68177	0.673224	0.853904
ENSG00000072682-chr5:131941700:C:G	-0.00130598	-0.00113725	-0.000684331	rs115395557	0.0566811	0.0279374	0.025281	0.688165	0.682634	0.863452
ENSG00000072682-chr5:131942825:T:C	0.0141162	0.00724271	0.00671151	rs7706750	0.0425502	0.0255484	0.0214119	0.600995	0.618299	0.791045
ENSG00000072682-chr5:131943135:G:A	-0.00202957	-0.00134231	-0.00112685	rs79984943	0.0449684	0.0218652	0.0173232	0.688422	0.683469	0.866124
ENSG00000072682-chr5:131943472:T:C	0.00516138	0.00232488	0.00220025	rs7711551	0.0302791	0.0165913	0.0124993	0.665349	0.669764	0.857364
ENSG00000072682-chr5:131943727:C:G	-0.196335	-0.0604526	-0.0952411	rs490054	0.0514184	0.0429312	0.0327343	0.000570098	0.0873543	0.00962263
ENSG00000072682-chr5:131944254:C:T	0.0141304	0.00724823	0.00671727	rs73264066	0.042567	0.0255572	0.0214211	0.600896	0.61825	0.790967
ENSG00000072682-chr5:131945144:G:A	0.148326	0.0673584	0.084016	rs113114541	0.14297	0.0625177	0.0621303	0.194789	0.20202	0.206342
ENSG00000072682-chr5:131945413:G:C	-0.194884	-0.0746045	-0.093155	rs652839	0.0501912	0.0397487	0.0299186	0.00036164	0.0363648	0.00576482
ENSG00000072682-chr5:131945765:G:C	-0.0483124	-0.0281613	-0.0208798	rs664732	0.100943	0.063732	0.0507416	0.504218	0.532819	0.692613
ENSG00000072682-chr5:131946371:G:A	-0.145632	-0.050131	-0.0624056	rs667419	0.0502142	0.0367321	0.0290106	0.00780476	0.119535	0.0615632
ENSG00000072682-chr5:131946860:G:A	-0.0181014	-0.00982198	-0.00903959	rs72793255	0.0375447	0.0248086	0.0208971	0.535356	0.564069	0.727697
ENSG00000072682-chr5:131947596:C:T	0.0359247	0.0174823	0.0136048	rs148341426	0.0697208	0.0440655	0.0353498	0.489406	0.566197	0.722355
ENSG00000072682-chr5:131947683:C:T	-0.196669	-0.0628251	-0.0956259	rs683749	0.0512515	0.0426819	0.032562	0.000525258	0.0782825	0.00887318
ENSG00000072682-chr5:131947848:GA:G	-0.104781	-0.047697	-0.0596419	rs34365565	0.111106	0.0443816	0.0474688	0.228367	0.214452	0.241963
ENSG00000072682-chr5:131948088:A:G	-0.00871849	-0.00753976	-0.00456888	rs17132101	0.0712547	0.040194	0.0333664	0.665688	0.644922	0.831764
ENSG00000072682-chr5:131948656:A:G	-0.00328215	-0.00419796	-0.00347799	rs75238641	0.0367019	0.0227593	0.0171067	0.687856	0.65293	0.837099
ENSG00000072682-chr5:131948740:C:T	-0.141074	-0.0541514	-0.0624641	rs601441	0.0498666	0.0366209	0.0287006	0.00927044	0.100062	0.0574113
ENSG00000072682-chr5:131948917:C:T	-0.140231	-0.0483865	-0.059515	rs477086	0.0512359	0.0368189	0.0297296	0.0114057	0.135644	0.0788917
ENSG00000072682-chr5:131949236:G:A	-0.0204382	-0.0176052	-0.0107216	rs114887593	0.0988828	0.0621344	0.0483539	0.636552	0.604754	0.791541
ENSG00000072682-chr5:131949422:G:A	-0.0818521	-0.0384038	-0.0413895	rs79392931	0.0811499	0.0490816	0.0456043	0.252808	0.347206	0.39751
ENSG00000072682-chr5:131949847:T:C	-0.00871849	-0.00753976	-0.00456888	rs58886402	0.0712547	0.040194	0.0333664	0.665688	0.644922	0.831764
ENSG00000072682-chr5:131950375:G:A	-0.00553614	-0.00341547	-0.00309834	rs114993497	0.0492543	0.0257699	0.0197515	0.672799	0.667191	0.844108
ENSG00000072682-chr5:131951015:T:C	-0.153641	-0.0554172	-0.0641763	rs648304	0.0490963	0.0371251	0.0283914	0.00440373	0.0971889	0.0508886
ENSG00000072682-chr5:131951232:T:A	0.00704485	0.00407111	0.00350222	rs17132127	0.0332531	0.0196997	0.015187	0.652321	0.648081	0.835082
ENSG00000072682-chr5:131951581:GT:G	0.00412826	0.00249134	0.00233702	NA	0.0456106	0.0285742	0.0164008	0.677283	0.676918	0.850263
ENSG00000072682-chr5:131951875:CCG:C	-0.0800696	-0.0313398	-0.0463323	rs10550537	0.108861	0.040918	0.0487419	0.332635	0.340306	0.376507
ENSG00000072682-chr5:131952775:G:A	-0.144786	-0.0487481	-0.0468937	rs676944	0.0534734	0.0392341	0.0303909	0.0116222	0.194484	0.163243
ENSG00000072682-chr5:131955201:T:C	-0.191572	-0.0602456	-0.0867457	rs600661	0.0522504	0.0422352	0.0324591	0.00103237	0.0901531	0.0199751
ENSG00000072682-chr5:131956163:A:G	-0.191723	-0.0602685	-0.0868165	rs615305	0.0522498	0.0422433	0.0324572	0.00102222	0.0900689	0.0198734
ENSG00000072682-chr5:131956810:C:T	-0.191415	-0.0546472	-0.0859242	rs510434	0.0526359	0.0427271	0.0329416	0.00115955	0.114425	0.0232891
ENSG00000072682-chr5:131958045:C:T	-0.0615529	-0.0271386	-0.0274142	rs17132144	0.0739196	0.0432932	0.0385571	0.326388	0.439686	0.522762
ENSG00000072682-chr5:131958320:C:T	0.0444276	0.0243311	0.0181032	rs115606734	0.0803712	0.0533397	0.0416638	0.467017	0.53104	0.683555
ENSG00000072682-chr5:131959273:A:G	0.0044889	0.00201841	0.00182521	rs10078535	0.0295813	0.0160683	0.0118829	0.671082	0.673495	0.863701
ENSG00000072682-chr5:131960004:C:T	-0.00871849	-0.00753976	-0.00456888	rs6893829	0.0712547	0.040194	0.0333664	0.665688	0.644922	0.831764
ENSG00000072682-chr5:131960263:CA:C	-0.00871849	-0.00753976	-0.00456888	rs11343802	0.0712547	0.040194	0.0333664	0.665688	0.644922	0.831764
ENSG00000072682-chr5:131961350:T:C	-0.176746	-0.0626054	-0.0611866	rs493829	0.0471145	0.0385851	0.0274009	0.000621348	0.088459	0.0575714
ENSG00000072682-chr5:131961764:A:G	-0.00871849	-0.00753976	-0.00456888	rs12109936	0.0712547	0.040194	0.0333664	0.665688	0.644922	0.831764
ENSG00000072682-chr5:131963881:G:A	-0.00871849	-0.00753976	-0.00456888	rs73786715	0.0712547	0.040194	0.0333664	0.665688	0.644922	0.831764
ENSG00000072682-chr5:131965682:A:T	-0.00763695	-0.0066003	-0.00400281	rs28483465	0.0709231	0.0401303	0.0332211	0.669233	0.651779	0.836717
ENSG00000072682-chr5:131965922:G:A	-0.193125	-0.0552238	-0.0866736	rs476428	0.0526868	0.0427412	0.0328921	0.00105045	0.111661	0.0220152
ENSG00000072682-chr5:131969453:G:GT	-0.00975564	-0.0058834	-0.00545652	NA	0.0602614	0.0387608	0.0251555	0.655409	0.656234	0.81951
ENSG00000072682-chr5:131969576:G:C	-0.00871849	-0.00753976	-0.00456888	rs6879708	0.0712547	0.040194	0.0333664	0.665688	0.644922	0.831764
ENSG00000072682-chr5:131969691:G:T	-0.15685	-0.0535015	-0.0606198	rs40819	0.0503251	0.0373856	0.0289692	0.00451111	0.116353	0.0696908
ENSG00000072682-chr5:131969744:G:A	-0.00871849	-0.00753976	-0.00456888	rs6880050	0.0712547	0.040194	0.0333664	0.665688	0.644922	0.831764
ENSG00000072682-chr5:131969968:C:T	-0.034367	-0.0224258	-0.0154273	rs30161	0.0856939	0.0577277	0.0438637	0.551498	0.559422	0.733031
ENSG00000072682-chr5:131970097:G:A	-0.00804592	-0.00695822	-0.00421652	rs115517788	0.0703256	0.0394954	0.0328672	0.667749	0.648502	0.834655
ENSG00000072682-chr5:131970569:G:C	-0.151827	-0.0495443	-0.0602818	rs30160	0.0507855	0.0370352	0.0292599	0.00624468	0.13161	0.073627
ENSG00000072682-chr5:131970842:T:C	-0.128701	-0.0299684	-0.0450192	rs30159	0.0566023	0.0355321	0.0321067	0.0275824	0.302714	0.206655
ENSG00000072682-chr5:131972537:G:A	0.0125624	0.00750796	0.0062387	rs3843502	0.0407849	0.0258455	0.0203106	0.61306	0.614293	0.794298
ENSG00000072682-chr5:131973677:T:G	-0.0204382	-0.0176052	-0.0107216	rs149105106	0.0988828	0.0621344	0.0483539	0.636552	0.604754	0.791541
ENSG00000072682-chr5:131974365:T:G	0.0196248	0.010636	0.0088035	rs10052554	0.0495095	0.0308906	0.0247876	0.567966	0.590576	0.762511
ENSG00000072682-chr5:131974372:T:C	-0.00694355	-0.00601708	-0.00363816	rs73786735	0.0661338	0.035882	0.0305347	0.670589	0.651635	0.838629
ENSG00000072682-chr5:131974984:G:T	0.0545925	0.0277205	0.0309018	rs17211900	0.127444	0.0637386	0.0628379	0.528433	0.529299	0.648608
ENSG00000072682-chr5:131975051:G:A	-0.0511995	-0.031098	-0.0225617	rs370688	0.104292	0.067887	0.0530384	0.497543	0.522582	0.681416
ENSG00000072682-chr5:131975581:GCTGAGCCTGGCCTCACAAGCCATCCCTGGA:G	0.0136638	0.00916487	0.00753612	rs368731245	0.0593186	0.0305213	0.0257034	0.636089	0.609285	0.789463
ENSG00000072682-chr5:131976545:A:G	0.305334	0.150543	0.130722	rs11743803	0.0454108	0.129783	0.0789761	3.58865e-10	0.106443	0.0517001
ENSG00000072682-chr5:131976634:G:T	0.0475777	0.0370739	0.0328187	rs370652	0.051424	0.0422791	0.0354428	0.302707	0.29945	0.390265
ENSG00000072682-chr5:131977181:C:T	-0.192791	-0.0602074	-0.0842034	rs635164	0.0527062	0.0422335	0.0323933	0.00107017	0.0929744	0.0247263
ENSG00000072682-chr5:131977420:C:A	-0.00694355	-0.00601708	-0.00363816	rs17132171	0.0661338	0.035882	0.0305347	0.670589	0.651635	0.838629
ENSG00000072682-chr5:131978030:T:C	0.00312205	0.00270128	0.00163616	rs143514488	0.0639963	0.0343734	0.0293918	0.68177	0.673224	0.853904
ENSG00000072682-chr5:131979532:G:A	-0.158803	-0.0512658	-0.0649492	rs413185	0.0491656	0.0372298	0.0285616	0.00336247	0.114359	0.0514911
ENSG00000072682-chr5:131980191:G:A	0.17587	0.0906766	0.0836347	rs2240525	0.0388855	0.0334262	0.022751	9.37895e-06	0.00406808	0.000739377
ENSG00000072682-chr5:131980471:G:A	-0.181961	-0.0609808	-0.0814242	rs559971	0.0532994	0.0416106	0.0324822	0.00223373	0.0887568	0.0285822
ENSG00000072682-chr5:131980507:A:C	-0.0379799	-0.0204686	-0.0157021	rs680994	0.0890711	0.0543456	0.0440317	0.533518	0.569333	0.733143
ENSG00000072682-chr5:131981029:G:A	0.0100533	0.00579807	0.00439507	rs10477740	0.0372302	0.0229066	0.0170552	0.629396	0.631076	0.819818
ENSG00000072682-chr5:131981334:A:C	-0.0133946	-0.00808043	-0.00745947	rs529775883	0.0743946	0.0479987	0.0333848	0.64865	0.649686	0.810487
ENSG00000072682-chr5:131981469:CA:C	-0.0269194	-0.0132283	-0.0157257	rs57948366	0.0633799	0.0270936	0.02749	0.527357	0.509928	0.630381
ENSG00000072682-chr5:131981632:A:T	-0.0088052	-0.00759786	-0.00461868	rs117629905	0.0768941	0.0453984	0.0365816	0.667014	0.650183	0.833617
ENSG00000072682-chr5:131982289:G:A	-0.00951177	-0.00810924	-0.00502516	rs546251752	0.0587832	0.0350638	0.0247763	0.658031	0.633603	0.82109
ENSG00000072682-chr5:131982379:G:A	-0.0251761	-0.0124408	-0.0145795	rs173811	0.0652672	0.0281572	0.0287831	0.553538	0.536963	0.670213
ENSG00000072682-chr5:131982604:C:T	0.107431	0.0914427	0.0562243	rs13153324	0.114105	0.0685265	0.0454887	0.227478	0.153951	0.224612
ENSG00000072682-chr5:131982625:G:A	0.0103925	0.00591062	0.00449774	rs78938308	0.0376233	0.0231071	0.0172386	0.626732	0.630146	0.818285
ENSG00000072682-chr5:131983095:C:T	-0.147925	-0.0506998	-0.053722	rs399714	0.050812	0.0375619	0.0292294	0.00743986	0.146865	0.105117
ENSG00000072682-chr5:131983343:A:G	-0.180448	-0.0627732	-0.074057	rs380182	0.0526601	0.0404995	0.0311166	0.00207002	0.0849515	0.0399355
ENSG00000072682-chr5:131983767:A:G	-0.180427	-0.0627718	-0.0740539	rs173812	0.0526568	0.0404984	0.0311161	0.00207123	0.0849503	0.0399376
ENSG00000072682-chr5:131984600:C:T	-0.179171	-0.0583007	-0.0727154	rs253941	0.0530951	0.040841	0.0316093	0.00243979	0.104493	0.0470312
ENSG00000072682-chr5:131984769:C:T	-0.225029	-0.102298	-0.0912303	rs253942	0.0934185	0.067859	0.051209	0.0236486	0.101877	0.0899722
ENSG00000072682-chr5:131985037:A:G	-0.180084	-0.0629949	-0.0780848	rs253943	0.0532256	0.0411297	0.0317084	0.00239046	0.0824912	0.0324535
ENSG00000072682-chr5:131985249:A:T	-0.171425	-0.0616799	-0.071074	rs422291	0.0541232	0.0402239	0.0309004	0.00413848	0.0888761	0.0457685
ENSG00000072682-chr5:131985266:GT:G	-0.0221611	-0.0138973	-0.012564	rs67060241	0.0572471	0.0275909	0.0239454	0.553509	0.506506	0.660777
ENSG00000072682-chr5:131985268:C:G	-0.0220915	-0.0138625	-0.0125243	rs115222986	0.0571746	0.0275593	0.0239066	0.553936	0.506903	0.661354
ENSG00000072682-chr5:131985466:G:C	0.095198	0.081595	0.0497649	rs11740791	0.109318	0.066536	0.0440127	0.260427	0.181843	0.265326
ENSG00000072682-chr5:131986191:T:C	-0.000339976	-0.000295754	-0.00017814	rs73264092	0.0571627	0.0283717	0.0255532	0.690657	0.6882	0.866666
ENSG00000072682-chr5:131986333:T:C	0.201446	0.0453095	0.083811	rs253948	0.0545634	0.0474634	0.0345901	0.00103539	0.18534	0.0361778
ENSG00000072682-chr5:131986548:G:A	0.236307	0.0671161	0.0864388	rs82125	0.0524248	0.0444816	0.0310171	3.08388e-05	0.0821127	0.0221303
ENSG00000072682-chr5:131986601:G:T	0.126936	0.0317326	0.0391352	rs77937	0.0554618	0.0355025	0.029703	0.0261989	0.308269	0.237684
ENSG00000072682-chr5:131986801:C:T	0.122555	0.0301139	0.0327472	rs77938	0.0564704	0.0352843	0.0289008	0.0320568	0.355865	0.307816
ENSG00000072682-chr5:131986945:G:A	0.00511822	0.00146211	0.00127555	rs10059315	0.0301756	0.021753	0.0122122	0.659233	0.683342	0.869422
ENSG00000072682-chr5:131987283:T:C	0.205116	0.0569451	0.0873051	rs253949	0.053331	0.0453024	0.0326892	0.00057567	0.118013	0.0225355
ENSG00000072682-chr5:131987470:GAGA:G	0.00730749	0.0042052	0.00434703	rs1160979	0.0393891	0.01633	0.0140218	0.653768	0.634835	0.809026
ENSG00000072682-chr5:131988426:T:G	0.209707	0.0565866	0.0831062	rs71970	0.0535143	0.0453355	0.0331213	0.000452189	0.12614	0.0336813
ENSG00000072682-chr5:131988557:C:CTG	0.00207372	0.00199169	0.00110663	NA	0.0414108	0.0145107	0.0164938	0.694174	0.668987	0.872648
ENSG00000072682-chr5:131988684:A:G	0.00936696	0.00432632	0.00347957	rs7716905	0.0333722	0.0188585	0.0143473	0.627188	0.64293	0.832862
ENSG00000072682-chr5:131990195:A:G	0.210673	0.060883	0.0846118	rs422130	0.0526319	0.0445679	0.0324891	0.00032725	0.104192	0.0280118
ENSG00000072682-chr5:131990791:C:A	0.00545479	0.00471407	0.0028593	rs60658467	0.0683224	0.038091	0.0318066	0.675406	0.662653	0.845169
ENSG00000072682-chr5:131991464:A:T	0.124506	0.0308389	0.0338118	rs421377	0.0573828	0.0353415	0.0296219	0.0321966	0.347996	0.302869
ENSG00000072682-chr5:131991652:T:C	0.122151	0.0266369	0.0310245	rs426991	0.0581624	0.0343192	0.0293017	0.0361515	0.395031	0.341855
ENSG00000072682-chr5:131991772:C:G	0.129913	0.0319798	0.0364018	rs407204	0.0553263	0.0358857	0.0296767	0.023101	0.328166	0.269748
ENSG00000072682-chr5:131991819:G:GA	0.00209954	0.0020147	0.00112016	NA	0.0414798	0.0145673	0.0165349	0.694009	0.668658	0.872364
ENSG00000072682-chr5:131992205:G:A	0.208908	0.0532448	0.0823188	rs417585	0.0535048	0.0455151	0.0333919	0.000481724	0.141898	0.0366679
ENSG00000072682-chr5:131992830:A:C	0.131252	0.033581	0.0387379	rs687429	0.0547379	0.0361068	0.0296523	0.0211448	0.302835	0.240893
ENSG00000072682-chr5:131993286:A:G	0.0186072	0.00552694	0.0079801	rs6596047	0.0445124	0.0222101	0.0219424	0.555	0.630795	0.76935
ENSG00000072682-chr5:131993860:T:G	0.0132029	0.00320011	0.00441078	rs3914020	0.0396919	0.0193004	0.0169807	0.595929	0.665078	0.824646
ENSG00000072682-chr5:131993898:T:C	-0.0751325	-0.0314558	-0.0387834	rs2074808	0.0683747	0.0415289	0.0407285	0.22171	0.353807	0.377459
ENSG00000072682-chr5:131994361:C:G	0.122996	0.0299412	0.0324956	rs253944	0.0575822	0.0351112	0.0293841	0.0341226	0.361209	0.318424
ENSG00000072682-chr5:131994465:G:A	0.130341	0.0320353	0.0364852	rs253945	0.0552486	0.0359134	0.0296901	0.0226132	0.327674	0.268917
ENSG00000072682-chr5:131994734:T:C	-0.091312	-0.0418416	-0.0363173	rs17132267	0.132418	0.0951677	0.0706762	0.370638	0.506089	0.598124
ENSG00000072682-chr5:131994768:G:A	0.134464	0.0405205	0.0416356	rs253946	0.0536833	0.0372819	0.0294002	0.0173335	0.245729	0.202537
ENSG00000072682-chr5:131994822:C:T	0.13002	0.0305825	0.0358717	rs253947	0.0554779	0.0356267	0.0297103	0.0232283	0.341399	0.277904
ENSG00000072682-chr5:131995059:C:T	-0.0198309	-0.00582111	-0.00561432	rs56162149	0.0347473	0.0183068	0.0150044	0.487766	0.622558	0.776832
ENSG00000072682-chr5:131995966:G:A	-0.00344431	-0.0001911	-0.000707126	rs17132283	0.0355808	0.0232006	0.0173292	0.672502	0.692299	0.871734
ENSG00000072682-chr5:131997067:C:G	0.0134449	0.0116116	0.00704582	rs11746140	0.0801491	0.0470094	0.0381515	0.651627	0.622798	0.811977
ENSG00000072682-chr5:131997219:A:T	-0.00160738	-0.00139223	-0.000842272	rs62384109	0.0616182	0.0322996	0.0280586	0.686039	0.680671	0.859767
ENSG00000072682-chr5:131998087:T:C	-0.00512096	0.00270106	-0.000188912	rs146638294	0.0413801	0.0285682	0.020373	0.653364	0.669593	0.870638
ENSG00000072682-chr5:131998438:G:C	0.201263	0.047806	0.0701843	rs423957	0.0531839	0.0425915	0.0338071	0.000707563	0.173975	0.0758798
ENSG00000072682-chr5:131998836:T:G	0.00111449	0.000978487	0.000584354	rs80031344	0.0524281	0.0242023	0.0228777	0.690305	0.6844	0.867256
ENSG00000072682-chr5:132000412:C:T	0.292269	0.126894	0.130585	rs17132288	0.0387901	0.0355754	0.0243905	3.81206e-15	0.000312607	2.96556e-07
ENSG00000072682-chr5:132000594:T:G	-0.144653	-0.0878822	-0.0729218	rs440970	0.0385939	0.0323047	0.0234076	0.000346144	0.00440425	0.00299105
ENSG00000072682-chr5:132001953:C:T	0.00312205	0.00270128	0.00163616	rs139485304	0.0639963	0.0343734	0.0293918	0.68177	0.673224	0.853904
ENSG00000072682-chr5:132001987:A:G	0.00364168	0.0030904	0.00193811	rs112570557	0.04602	0.023009	0.017885	0.682081	0.666352	0.856023
ENSG00000072682-chr5:132003396:T:C	0.211781	0.0566066	0.0777304	rs644713	0.0532287	0.0451997	0.0341352	0.000370421	0.136619	0.0530621
ENSG00000072682-chr5:132003817:T:C	0.00111449	0.000978487	0.000584354	rs59896398	0.0524281	0.0242023	0.0228777	0.690305	0.6844	0.867256
ENSG00000072682-chr5:132004153:T:C	-0.1392	-0.0824827	-0.0705724	rs422090	0.039025	0.03211	0.0237023	0.000787283	0.00749877	0.00526857
ENSG00000072682-chr5:132004339:C:T	0.297759	0.136021	0.128279	rs10074490	0.0394504	0.035908	0.0245844	2.68737e-15	0.000130856	6.96865e-07
ENSG00000072682-chr5:132004538:G:A	-0.150153	-0.0855859	-0.080123	rs449915	0.0389417	0.0314757	0.0241795	0.000177396	0.00384577	0.0014134
ENSG00000072682-chr5:132005009:G:A	-0.0860824	-0.0536502	-0.0620497	rs429918	0.0544471	0.0408478	0.0401439	0.103908	0.137102	0.144591
ENSG00000072682-chr5:132005684:G:C	-0.141939	-0.0847326	-0.0756633	rs247006	0.0388084	0.0321412	0.0240302	0.000465273	0.00516081	0.00276003
ENSG00000072682-chr5:132005848:G:C	0.299551	0.141708	0.128721	rs7714191	0.0393586	0.0362007	0.0246647	1.56882e-15	7.76007e-05	6.98429e-07
ENSG00000072682-chr5:132006405:C:T	-0.144104	-0.0863736	-0.0795612	rs247005	0.0387225	0.0322444	0.0244545	0.000313129	0.00412587	0.00171036
ENSG00000072682-chr5:132006548:G:A	-0.0627569	-0.034468	-0.0351066	rs62384110	0.130602	0.0657254	0.0639863	0.498469	0.483926	0.607696
ENSG00000072682-chr5:132007324:A:C	0.294484	0.123374	0.134983	rs10040809	0.0388264	0.0355246	0.024839	2.8011e-15	0.000440596	1.45177e-07
ENSG00000072682-chr5:132008314:C:T	0.0134449	0.0116116	0.00704582	rs11739123	0.0801491	0.0470094	0.0381515	0.651627	0.622798	0.811977
ENSG00000072682-chr5:132008665:T:C	0.217249	0.0597169	0.080448	rs247004	0.0522959	0.0452532	0.03363	0.000188188	0.120633	0.0439572
ENSG00000072682-chr5:132008699:A:G	-0.13697	-0.0820402	-0.0701533	rs247003	0.0390574	0.0321651	0.0238408	0.000991012	0.00797408	0.00582868
ENSG00000072682-chr5:132009202:C:T	0.00111449	0.000978487	0.000584354	rs58943850	0.0524281	0.0242023	0.0228777	0.690305	0.6844	0.867256
ENSG00000072682-chr5:132009539:G:A	-0.140961	-0.0862686	-0.0757486	rs247002	0.038745	0.0323612	0.0240382	0.000485342	0.00462549	0.00262157
ENSG00000072682-chr5:132009985:C:T	0.00111449	0.000978487	0.000584354	rs60539994	0.0524281	0.0242023	0.0228777	0.690305	0.6844	0.867256
ENSG00000072682-chr5:132010347:C:T	-0.0121556	-0.00263392	-0.00329519	rs77123034	0.0457042	0.027404	0.0217303	0.613407	0.675853	0.842294
ENSG00000072682-chr5:132010768:A:G	-0.106963	-0.0719055	-0.0575752	rs247001	0.0386691	0.0329525	0.0244428	0.0112244	0.0275925	0.0303382
ENSG00000072682-chr5:132010780:T:A	0.00312205	0.00270128	0.00163616	rs188634648	0.0639963	0.0343734	0.0293918	0.68177	0.673224	0.853904
ENSG00000072682-chr5:132010879:C:T	-0.0871736	-0.0397377	-0.0344897	rs76430747	0.128426	0.0924275	0.0685241	0.376785	0.512495	0.606892
ENSG00000072682-chr5:132010880:G:A	0.00111449	0.000978487	0.000584354	rs73265967	0.0524281	0.0242023	0.0228777	0.690305	0.6844	0.867256
ENSG00000072682-chr5:132010948:C:T	-0.136937	-0.0869375	-0.0781119	rs247000	0.0385812	0.0325712	0.0246143	0.000595636	0.00417013	0.00221567
ENSG00000072682-chr5:132011380:G:T	0.0547351	0.0187914	0.0186793	rs76936241	0.0889187	0.0456404	0.0423823	0.419286	0.560823	0.680299
ENSG00000072682-chr5:132011827:G:A	0.296545	0.139059	0.128567	rs4705908	0.0393934	0.0358737	0.0245566	3.25207e-15	9.1396e-05	6.0477e-07
ENSG00000072682-chr5:132012478:A:G	0.236696	0.0677751	0.0825013	rs246999	0.0527062	0.0451334	0.0336974	3.89248e-05	0.092966	0.0401636
ENSG00000072682-chr5:132013185:A:G	0.24151	0.0571933	0.0883924	rs246998	0.0534358	0.0480821	0.0349828	3.83256e-05	0.13819	0.0346209
ENSG00000072682-chr5:132015210:G:A	0.239113	0.0731084	0.0841255	rs555662	0.0526426	0.0449969	0.0332172	2.9567e-05	0.0751983	0.0337682
ENSG00000072682-chr5:132017110:A:G	0.0223146	0.0192173	0.0117156	rs73265974	0.105442	0.0677047	0.0520132	0.634443	0.603515	0.788927
ENSG00000072682-chr5:132017366:G:A	0.0896583	0.0578478	0.0424275	rs3914026	0.0431928	0.0354734	0.0257857	0.0491405	0.101679	0.123996
ENSG00000072682-chr5:132017592:C:T	0.0798912	0.0538215	0.0344075	rs3914025	0.0438441	0.0371309	0.0251195	0.0762684	0.143393	0.187631
ENSG00000072682-chr5:132017625:T:G	-0.0424578	-0.0364796	-0.0222747	rs76096123	0.134445	0.0870752	0.0668851	0.58195	0.533461	0.716471
ENSG00000072682-chr5:132017831:C:T	-0.0157864	-0.0136087	-0.00828027	rs74541343	0.0896489	0.0551937	0.0434348	0.64839	0.621436	0.807909
ENSG00000072682-chr5:132017853:G:C	0.0612308	0.0336493	0.0229778	rs4705909	0.0451469	0.034171	0.02404	0.158817	0.302136	0.375798
ENSG00000072682-chr5:132018401:G:A	0.0610881	0.033583	0.0229282	rs6596048	0.0451275	0.0341588	0.0240285	0.1595	0.302743	0.376691
ENSG00000072682-chr5:132018480:A:G	0.0624625	0.0369727	0.0228275	rs6596049	0.0450476	0.0358598	0.0236423	0.152015	0.281557	0.361503
ENSG00000072682-chr5:132018666:A:T	0.0595488	0.0319109	0.0220624	rs6596050	0.0450629	0.0336806	0.0238643	0.167353	0.319038	0.394725
ENSG00000072682-chr5:132018981:C:T	0.067013	0.0412511	0.0265885	rs6877405	0.0450673	0.0363985	0.0245778	0.130636	0.238939	0.305595
ENSG00000072682-chr5:132019259:G:A	-0.235903	-0.0824496	-0.101451	rs3916444	0.0513226	0.0455364	0.0314272	2.24493e-05	0.0427535	0.00596147
ENSG00000072682-chr5:132019454:C:T	-0.0132392	-0.0114214	-0.00694169	rs75725209	0.0831384	0.0499452	0.0398832	0.654272	0.629228	0.81597
ENSG00000072682-chr5:132020516:G:A	0.102954	0.0517074	0.0391772	rs3914024	0.043686	0.0340898	0.0254406	0.0266908	0.138588	0.149532
ENSG00000072682-chr5:132020642:T:G	0.00819524	0.00710414	0.0042938	rs60310594	0.0674291	0.0367885	0.0312234	0.666436	0.643856	0.832707
ENSG00000072682-chr5:132020703:G:C	0.00819524	0.00710414	0.0042938	rs59462189	0.0674291	0.0367885	0.0312234	0.666436	0.643856	0.832707
ENSG00000072682-chr5:132020746:G:T	0.106938	0.0590168	0.04222	rs4705910	0.0423594	0.0344469	0.0248974	0.019623	0.0975561	0.109575
ENSG00000072682-chr5:132021502:T:C	0.102851	0.0538284	0.0385475	rs4705911	0.0433647	0.0345143	0.0250702	0.0260987	0.130615	0.145948
ENSG00000072682-chr5:132021661:G:A	0.10218	0.0514374	0.0389399	rs4705912	0.0437584	0.0341085	0.025449	0.0278736	0.140533	0.152055
ENSG00000072682-chr5:132021673:T:A	0.102224	0.0514545	0.0389533	rs4705913	0.0437411	0.0341052	0.0254461	0.0277695	0.140394	0.15187
ENSG00000072682-chr5:132021718:G:C	-0.15365	-0.0918561	-0.0766908	rs17132318	0.0868446	0.062991	0.047964	0.0757737	0.115701	0.133022
ENSG00000072682-chr5:132021745:TA:T	-0.0856715	-0.0515976	-0.0475368	NA	0.115923	0.0809236	0.0480836	0.325971	0.346615	0.363907
ENSG00000072682-chr5:132021924:A:G	0.106316	0.0588184	0.042063	rs3914023	0.0423614	0.0344628	0.0249021	0.0202692	0.0986042	0.110931
ENSG00000072682-chr5:132022065:G:A	0.107222	0.0478461	0.0398976	rs3914022	0.0442715	0.0335858	0.0260461	0.0225746	0.158776	0.158205
ENSG00000072682-chr5:132022104:C:G	0.102581	0.0537325	0.0384688	rs3914021	0.0433889	0.0345227	0.0250728	0.0265023	0.131263	0.146793
ENSG00000072682-chr5:132023306:T:C	0.115618	0.059554	0.0453196	rs3846726	0.0420629	0.0337858	0.0249747	0.0117634	0.0880964	0.0919402
ENSG00000072682-chr5:132023921:G:A	-0.135424	-0.035488	-0.0343107	rs247011	0.055588	0.0380678	0.03098	0.019455	0.338271	0.309462
ENSG00000072682-chr5:132023985:C:T	0.105172	0.0525868	0.0398468	rs3846727	0.0436614	0.034152	0.0254832	0.0239776	0.13353	0.143337
ENSG00000072682-chr5:132024321:G:A	-0.165715	-0.0937288	-0.0756197	rs60545874	0.0747196	0.0566341	0.0409193	0.034785	0.0814113	0.0860454
ENSG00000072682-chr5:132024654:G:A	-0.214861	-0.0815334	-0.0944977	rs7720910	0.0550563	0.0447018	0.0318842	0.000407095	0.0427395	0.0101493
ENSG00000072682-chr5:132025327:C:T	0.0374116	0.032204	0.0196807	rs73265991	0.137426	0.0923914	0.069303	0.606025	0.56882	0.750663
ENSG00000072682-chr5:132025797:T:C	-0.0902489	-0.012238	-0.0333118	rs72803178	0.0931693	0.0444654	0.0456054	0.248174	0.547013	0.497374
ENSG00000072682-chr5:132026085:C:A	0.277957	0.137616	0.1233	rs17674015	0.0398415	0.0365687	0.0259829	6.48949e-13	0.000130827	6.31254e-06
ENSG00000072682-chr5:132026223:G:T	0.107498	0.0592269	0.0424088	rs10463889	0.042313	0.0344183	0.0248875	0.0189621	0.0962859	0.107945
ENSG00000072682-chr5:132026323:G:A	0.117321	0.0597222	0.0451868	rs7731191	0.0420917	0.0338474	0.0249448	0.0106633	0.0886374	0.0923126
ENSG00000072682-chr5:132027761:A:G	0.105961	0.0528322	0.0402519	rs7736800	0.0434242	0.0339989	0.0254106	0.0225279	0.130197	0.138871
ENSG00000072682-chr5:132028244:C:T	0.109966	0.0601521	0.0432612	rs6596051	0.0421227	0.0342896	0.0248382	0.0162777	0.0907255	0.100844
ENSG00000072682-chr5:132028286:A:G	-0.213723	-0.0811661	-0.0913239	rs17132324	0.0554986	0.0449663	0.0318722	0.000503786	0.0459585	0.0135437
ENSG00000072682-chr5:132028321:C:A	0.11	0.0601636	0.043271	rs3763116	0.0421194	0.0342881	0.0248375	0.016242	0.0906607	0.10076
ENSG00000072682-chr5:132028488:T:G	0.110053	0.0601819	0.0432866	rs3763115	0.0421156	0.0342859	0.0248366	0.0161873	0.0905598	0.100631
ENSG00000072682-chr5:132028640:T:A	0.119188	0.0597861	0.0492261	rs3763114	0.0415855	0.0331525	0.0251083	0.00898872	0.076463	0.0736911
ENSG00000072682-chr5:132028817:T:G	0.106183	0.0528825	0.0402824	rs4705841	0.0434198	0.0340015	0.0254106	0.0222678	0.129974	0.138555
ENSG00000072682-chr5:132028828:T:C	0.108732	0.0574139	0.0422535	rs4705842	0.0426194	0.0342588	0.0250826	0.018273	0.104634	0.113983
ENSG00000072682-chr5:132028834:A:T	-0.109428	-0.065988	-0.0604703	rs61009979	0.152769	0.103771	0.0686022	0.349951	0.367001	0.40715
ENSG00000072682-chr5:132029043:A:T	0.119441	0.0598514	0.0492907	rs4705843	0.0415912	0.033151	0.0251031	0.00885823	0.0761539	0.0733089
ENSG00000072682-chr5:132030091:A:C	0.110343	0.0602828	0.0433728	rs4705844	0.0420897	0.0342709	0.0248267	0.0158845	0.0899715	0.0998755
ENSG00000072682-chr5:132030180:A:G	0.111562	0.049182	0.0412882	rs4705845	0.0439494	0.0335903	0.0260357	0.0176807	0.148353	0.145098
ENSG00000072682-chr5:132030286:G:A	0.111152	0.0618155	0.0439385	rs4705914	0.0418547	0.0343884	0.0247244	0.0148203	0.0834867	0.0935399
ENSG00000072682-chr5:132030627:G:A	0.00819524	0.00710414	0.0042938	rs77344392	0.0674291	0.0367885	0.0312234	0.666436	0.643856	0.832707
ENSG00000072682-chr5:132031348:A:G	0.0140294	0.0120983	0.00735798	rs116056881	0.0858803	0.052268	0.0414042	0.652825	0.627782	0.814035
ENSG00000072682-chr5:132031917:C:T	0.110701	0.0604245	0.0435091	rs12656759	0.0420446	0.034247	0.0248155	0.0154941	0.0890889	0.0987531
ENSG00000072682-chr5:132033386:T:C	0.280842	0.138492	0.126246	rs3916443	0.0396796	0.036628	0.0260351	2.73022e-13	0.000125174	3.48973e-06
ENSG00000072682-chr5:132033475:G:A	0.107157	0.0532238	0.0405961	rs3916442	0.0433104	0.0339717	0.0253928	0.0209806	0.127529	0.135432
ENSG00000072682-chr5:132033548:A:G	0.112296	0.0494091	0.0415286	rs3916441	0.0438689	0.0335878	0.0260306	0.0168922	0.146588	0.142894
ENSG00000072682-chr5:132033758:A:G	0.111062	0.060546	0.0436126	rs6861700	0.0420136	0.0342317	0.0248088	0.0151321	0.0884253	0.0979034
ENSG00000072682-chr5:132035019:G:A	0.111144	0.0605786	0.0436428	rs10074987	0.0419973	0.0342253	0.0248051	0.0150335	0.0882192	0.0976399
ENSG00000072682-chr5:132035134:G:T	0.11126	0.0606791	0.0437639	rs6868554	0.0419483	0.0341839	0.0247593	0.01485	0.0872305	0.096385
ENSG00000072682-chr5:132036268:G:A	-0.0237406	-0.00501613	-0.00665815	rs78316695	0.0605141	0.0317249	0.0278352	0.54858	0.659702	0.805296
ENSG00000072682-chr5:132036306:A:G	0.268545	0.138346	0.121941	rs1858074	0.0405198	0.0378	0.0263799	1.22396e-11	0.000184258	1.01574e-05
ENSG00000072682-chr5:132036574:A:G	0.111105	0.0605382	0.0435869	rs10063827	0.0420189	0.0342378	0.0248106	0.015103	0.0885699	0.0980766
ENSG00000072682-chr5:132036592:C:T	-0.214175	-0.081291	-0.0916075	rs68167176	0.0555232	0.0449828	0.0318781	0.000490832	0.0456517	0.0132577
ENSG00000072682-chr5:132037503:A:T	0.111136	0.0605726	0.0436392	rs6884088	0.0420181	0.0342295	0.0248087	0.0150796	0.0882772	0.0977179
ENSG00000072682-chr5:132037647:G:C	0.122394	0.0606908	0.050153	rs6596052	0.0413074	0.0330902	0.0250247	0.00703732	0.0719387	0.0681267
ENSG00000072682-chr5:132037911:G:GTGTGT	0.0183549	0.01511	0.00989984	rs71581331	0.0521423	0.0278603	0.0201822	0.572185	0.482299	0.672237
ENSG00000072682-chr5:132038239:G:C	0.00105406	0.000912917	0.000552333	rs62384112	0.0614907	0.032194	0.0279876	0.687468	0.683455	0.861629
ENSG00000072682-chr5:132039482:C:T	-0.0132392	-0.0114214	-0.00694169	rs114005942	0.0831384	0.0499452	0.0398832	0.654272	0.629228	0.81597
ENSG00000072682-chr5:132040983:A:G	0.106907	0.0531334	0.0405188	rs11242101	0.0433786	0.0339845	0.0254027	0.0214004	0.128195	0.136297
ENSG00000072682-chr5:132041164:C:T	0.110991	0.0605116	0.0435852	rs11242102	0.0420699	0.0342449	0.0248189	0.0152989	0.0886846	0.0982435
ENSG00000072682-chr5:132041404:C:T	0.110986	0.0605086	0.0435823	rs7716756	0.042073	0.0342459	0.0248197	0.0153094	0.0887083	0.0982741
ENSG00000072682-chr5:132041980:T:C	0.106802	0.0530876	0.0404728	rs28825117	0.0434046	0.0339916	0.0254067	0.0215689	0.128569	0.136769
ENSG00000072682-chr5:132042096:A:AT	-0.0157032	-0.0121968	-0.00845487	rs148538403	0.061681	0.035584	0.0263056	0.624885	0.587279	0.771548
ENSG00000072682-chr5:132042133:T:A	0.129593	0.0736006	0.0562766	rs34965594	0.0396417	0.0328518	0.023802	0.00295779	0.0286153	0.0287351
ENSG00000072682-chr5:132042438:T:C	0.106841	0.0531069	0.0404967	rs13172634	0.0434082	0.03399	0.0254074	0.0215393	0.128406	0.136574
ENSG00000072682-chr5:132042688:C:G	0.106711	0.05304	0.0404215	rs7722532	0.043434	0.0340003	0.025411	0.0217305	0.128986	0.137287
ENSG00000072682-chr5:132043507:CT:C	-0.0434465	-0.0225642	-0.0246888	rs76791872	0.0836147	0.0385133	0.0378087	0.473116	0.453064	0.562408
ENSG00000072682-chr5:132043556:A:G	0.112215	0.049337	0.041456	rs34109642	0.0440246	0.0336117	0.0260552	0.0172651	0.147402	0.143899
ENSG00000072682-chr5:132043963:C:T	0.111023	0.0603446	0.0435241	rs7728344	0.0421377	0.0341992	0.0248301	0.0153879	0.0892667	0.0988685
ENSG00000072682-chr5:132044395:G:A	-0.0125411	-0.0108239	-0.00657441	rs76099200	0.0807559	0.0479317	0.0385648	0.655637	0.630637	0.817808
ENSG00000072682-chr5:132044965:C:T	0.269997	0.138581	0.122515	rs11739935	0.0406055	0.0378256	0.0263684	9.92067e-12	0.000182957	9.08833e-06
ENSG00000072682-chr5:132045632:G:A	0.0612014	0.0265909	0.0212471	rs246754	0.0452308	0.0306081	0.0237296	0.154285	0.365206	0.421712
ENSG00000072682-chr5:132045894:C:T	0.0611828	0.0265835	0.0212408	rs165992	0.0452297	0.0306061	0.023728	0.154384	0.365285	0.421832
ENSG00000072682-chr5:132046611:C:T	0.00819524	0.00710414	0.0042938	rs75619065	0.0674291	0.0367885	0.0312234	0.666436	0.643856	0.832707
ENSG00000072682-chr5:132047766:G:A	-0.106022	-0.0261007	-0.0262949	rs246918	0.0601991	0.0349617	0.0291266	0.06633	0.429435	0.414264
ENSG00000072682-chr5:132047921:C:T	0.00819524	0.00710414	0.0042938	rs112495861	0.0674291	0.0367885	0.0312234	0.666436	0.643856	0.832707
ENSG00000072682-chr5:132047974:A:C	-0.234051	-0.104585	-0.0979615	rs152126	0.0493851	0.0409835	0.0281628	6.43813e-06	0.00779088	0.00223164
ENSG00000072682-chr5:132048085:G:A	0.0687124	0.0265965	0.0226249	rs152127	0.0464657	0.0303068	0.0242293	0.121602	0.366294	0.402214
ENSG00000072682-chr5:132048290:G:C	0.280344	0.138527	0.126461	rs7716474	0.0396415	0.0366168	0.0260007	2.841e-13	0.000124264	3.1718e-06
ENSG00000072682-chr5:132049982:CTGAG:C	-0.00637099	-0.00550627	-0.0033394	rs140816547	0.0692706	0.0388357	0.0323231	0.672855	0.658088	0.841703
ENSG00000072682-chr5:132050071:A:G	-0.0125411	-0.0108239	-0.00657441	rs75888910	0.0807559	0.0479317	0.0385648	0.655637	0.630637	0.817808
ENSG00000072682-chr5:132050449:G:A	0.0698629	0.0281772	0.0234806	rs2662406	0.0464086	0.0308605	0.0243897	0.117111	0.348518	0.385042
ENSG00000072682-chr5:132050585:A:C	0.0580979	0.022875	0.0193126	rs246755	0.0450954	0.0290974	0.0232945	0.169235	0.408306	0.464707
ENSG00000072682-chr5:132050666:C:T	0.0698562	0.028173	0.0234758	rs246756	0.0464078	0.0308595	0.024388	0.117133	0.348575	0.385112
ENSG00000072682-chr5:132051028:G:C	0.0595276	0.0256382	0.0198483	rs246921	0.0451012	0.030517	0.0232025	0.162382	0.381394	0.443938
ENSG00000072682-chr5:132051627:C:T	0.0594805	0.0256214	0.0198348	rs2662405	0.0450927	0.0305112	0.023198	0.162606	0.381561	0.444196
ENSG00000072682-chr5:132051860:T:C	0.0723861	0.0285854	0.0264379	rs246751	0.0464645	0.0307866	0.025639	0.107315	0.332171	0.352994
ENSG00000072682-chr5:132052335:G:A	0.0593823	0.0255828	0.0198029	rs173501	0.0450814	0.0304991	0.0231879	0.163117	0.381969	0.444815
ENSG00000072682-chr5:132052520:C:T	-0.0292433	-0.00782216	-0.00896425	rs80228232	0.0687434	0.0369329	0.0321379	0.529036	0.641381	0.783298
ENSG00000072682-chr5:132052526:G:A	0.0695166	0.0279863	0.0232759	rs246752	0.0463954	0.030817	0.0243324	0.118467	0.351064	0.388334
ENSG00000072682-chr5:132052797:C:A	-0.0114536	-0.00146513	-0.00273812	rs72803189	0.0454274	0.0235507	0.0204609	0.617818	0.686404	0.850383
ENSG00000072682-chr5:132053748:TG:T	-0.0125411	-0.0108239	-0.00657441	rs201208951	0.0807559	0.0479317	0.0385648	0.655637	0.630637	0.817808
ENSG00000072682-chr5:132053756:A:G	0.0576743	0.0227222	0.0191747	rs31399	0.0450232	0.0290386	0.0232446	0.171379	0.410016	0.467327
ENSG00000072682-chr5:132053814:T:C	0.0539099	0.0202366	0.016736	rs31400	0.0443611	0.0279454	0.0221219	0.189961	0.444297	0.510925
ENSG00000072682-chr5:132054688:T:G	0.0618742	0.0198124	0.0186578	rs31401	0.0462652	0.0276516	0.0232362	0.150397	0.449917	0.485141
ENSG00000072682-chr5:132054921:G:C	0.27001	0.133567	0.120686	rs5029422	0.0408072	0.0378169	0.0265037	1.56676e-11	0.000309867	1.63708e-05
ENSG00000072682-chr5:132055697:A:T	-0.18209	-0.101752	-0.0888548	rs17165633	0.0714787	0.0554001	0.0411276	0.0188598	0.0512372	0.047307
ENSG00000072682-chr5:132055765:A:T	0.281694	0.142517	0.125082	rs4705915	0.0396993	0.0364508	0.0258907	2.0671e-13	7.17012e-05	4.04762e-06
ENSG00000072682-chr5:132055780:T:C	0.00114321	-0.00135932	0.000903597	rs3091334	0.0407664	0.0195935	0.0141956	0.690502	0.678934	0.872698
ENSG00000072682-chr5:132055905:A:G	0.00114321	-0.00135932	0.000903597	rs3091335	0.0407664	0.0195935	0.0141956	0.690502	0.678934	0.872698
ENSG00000072682-chr5:132056056:G:A	0.00114321	-0.00135932	0.000903597	rs3091336	0.0407664	0.0195935	0.0141956	0.690502	0.678934	0.872698
ENSG00000072682-chr5:132056787:G:A	-0.244289	-0.0808955	-0.104743	rs587759	0.0547683	0.0458471	0.0316821	3.29731e-05	0.0457988	0.0045311
ENSG00000072682-chr5:132058108:C:T	0.00598574	0.00519837	0.00313622	rs60558233	0.062801	0.0330246	0.028681	0.673398	0.655096	0.842609
ENSG00000072682-chr5:132058237:C:T	0.000518305	0.000448702	0.000271607	rs191608841	0.0619594	0.0326139	0.0282515	0.688678	0.685996	0.863095
ENSG00000072682-chr5:132058283:T:C	0.077754	0.0328598	0.0312697	rs247217	0.0462113	0.0315605	0.0265081	0.0886331	0.274504	0.285318
ENSG00000072682-chr5:132058758:G:A	0.00368083	0.0031091	0.00196067	rs660597	0.0460683	0.023038	0.017916	0.681908	0.666201	0.855784
ENSG00000072682-chr5:132058762:C:A	0.0885563	0.0361397	0.0447146	rs76167168	0.102066	0.0536385	0.0527219	0.305494	0.388185	0.431383
ENSG00000072682-chr5:132059045:C:T	-0.160818	-0.0950182	-0.0795143	rs2073506	0.0861784	0.0623535	0.0474202	0.0642961	0.102635	0.116356
ENSG00000072682-chr5:132059422:G:A	-0.182671	-0.101895	-0.0889417	rs181781	0.0713437	0.0553509	0.0410422	0.0183841	0.0507517	0.0466623
ENSG00000072682-chr5:132060014:T:C	0.0186321	0.0176991	0.00963315	rs2069783	0.0708682	0.0492335	0.0297445	0.617291	0.572461	0.760447
ENSG00000072682-chr5:132060639:C:T	-0.228681	-0.100368	-0.0944949	rs31480	0.0503673	0.0415023	0.028654	1.98855e-05	0.0116368	0.0040963
ENSG00000072682-chr5:132060785:C:T	-0.216113	-0.104873	-0.0793095	rs40401	0.049075	0.0389171	0.0260528	2.31112e-05	0.00735413	0.00619227
ENSG00000072682-chr5:132061509:G:A	-0.250607	-0.0889624	-0.11204	rs31481	0.0538443	0.0456049	0.031628	1.09463e-05	0.0307083	0.00178373
ENSG00000072682-chr5:132062199:C:G	0.0108889	0.00894072	0.0058233	rs2069790	0.0552949	0.0329702	0.0225746	0.64783	0.620056	0.805573
ENSG00000072682-chr5:132063844:C:T	0.0262552	0.0225992	0.0137812	rs113817715	0.111634	0.0719632	0.0552079	0.624058	0.588954	0.774548
ENSG00000072682-chr5:132064088:A:G	0.0415191	0.0356827	0.0217908	rs2069801	0.135144	0.0882163	0.0673986	0.586988	0.540904	0.723687
ENSG00000072682-chr5:132064740:T:C	0.291342	0.140539	0.136317	rs2069803	0.038475	0.0358674	0.0247523	4.22467e-15	8.20908e-05	7.19797e-08
ENSG00000072682-chr5:132065641:G:A	-0.257358	-0.0971526	-0.109666	rs246844	0.0545006	0.0461301	0.031095	7.5226e-06	0.0222308	0.00215972
ENSG00000072682-chr5:132065810:G:A	-0.0240904	-0.00819509	-0.00786543	rs246843	0.0625091	0.0370954	0.0301678	0.55495	0.639543	0.794779
ENSG00000072682-chr5:132065837:A:G	-0.0045817	-0.00395789	-0.00240203	rs11575020	0.0682726	0.0381268	0.0317926	0.67776	0.667203	0.84827
ENSG00000072682-chr5:132066108:C:T	-0.245833	-0.0926153	-0.0976308	rs246842	0.0542607	0.0437114	0.0289124	1.66912e-05	0.0224047	0.00418037
ENSG00000072682-chr5:132066152:C:T	0.302262	0.156866	0.139734	rs10900804	0.0384403	0.0362356	0.0246667	3.86858e-16	1.34861e-05	3.73803e-08
ENSG00000072682-chr5:132066322:A:C	-0.182694	-0.0362832	-0.0695694	rs11575022	0.101265	0.0578249	0.0505203	0.0642317	0.331809	0.192621
ENSG00000072682-chr5:132066493:C:T	-0.180865	-0.101829	-0.0857976	rs246841	0.0718475	0.0560823	0.0409098	0.0200686	0.0553465	0.0532631
ENSG00000072682-chr5:132066757:A:G	0.148166	0.08136	0.0729642	rs168681	0.0392571	0.0325729	0.0241112	0.000401262	0.00915226	0.00513066
ENSG00000072682-chr5:132067045:C:T	0.300003	0.141671	0.135866	rs3091338	0.0389349	0.0369191	0.0246045	1.00384e-15	0.000113642	9.72567e-08
ENSG00000072682-chr5:132067122:C:T	-0.00617051	-0.00511999	-0.00328891	rs149776795	0.0507478	0.0278971	0.020434	0.670805	0.651713	0.839603
ENSG00000072682-chr5:132067839:G:A	0.00416837	0.00364056	0.00218457	rs74905787	0.0570007	0.0280636	0.0254446	0.67953	0.663535	0.851472
ENSG00000072682-chr5:132068125:G:C	-0.00170718	-0.00148374	-0.000894503	rs56832287	0.0582734	0.0293349	0.026177	0.686589	0.680195	0.861057
ENSG00000072682-chr5:132068400:C:G	0.285996	0.154971	0.136951	rs11242103	0.0388736	0.0376182	0.0245864	3.56329e-14	3.16166e-05	4.55383e-08
ENSG00000072682-chr5:132068753:A:T	-0.240172	-0.120263	-0.0957254	rs31473	0.0482958	0.0399004	0.0261335	8.7883e-07	0.00187442	0.000836525
ENSG00000072682-chr5:132069334:T:C	-0.246301	-0.121062	-0.096657	rs31474	0.0484164	0.0400413	0.026234	4.40473e-07	0.00184166	0.000799265
ENSG00000072682-chr5:132070740:T:G	0.301074	0.151422	0.145733	rs721121	0.0383749	0.0371273	0.0252346	6.82651e-16	4.40014e-05	9.71063e-09
ENSG00000072682-chr5:132071351:A:G	-0.236175	-0.121442	-0.100833	rs25879	0.0494872	0.0402369	0.027427	2.92449e-06	0.00175295	0.000663854
ENSG00000072682-chr5:132071446:T:A	-0.257866	-0.113896	-0.101375	rs27348	0.05104	0.0416697	0.0284782	8.31772e-07	0.00481033	0.00157872
ENSG00000072682-chr5:132071800:C:A	0.299135	0.158635	0.141176	rs4705916	0.0378792	0.0364178	0.0247471	3.93947e-16	1.18863e-05	2.4944e-08
ENSG00000072682-chr5:132071908:T:C	0.284949	0.131996	0.133365	rs2069614	0.0379053	0.0363867	0.0247044	7.28396e-15	0.000255099	1.6372e-07
ENSG00000072682-chr5:132072384:A:G	0.284335	0.131957	0.133236	rs2069616	0.037817	0.036369	0.0246552	7.33936e-15	0.000254527	1.58461e-07
ENSG00000072682-chr5:132073149:A:C	0.267033	0.125369	0.129346	rs1469149	0.0383516	0.0363983	0.0248268	7.54633e-13	0.000483803	3.80944e-07
ENSG00000072682-chr5:132074987:G:C	0.0630191	0.0541083	0.0330931	rs743677	0.165063	0.108965	0.083007	0.542804	0.488936	0.66425
ENSG00000072682-chr5:132075086:A:G	0.00948284	0.00488217	0.00363282	rs2069626	0.0496919	0.030873	0.0240679	0.645676	0.658391	0.839605
ENSG00000072682-chr5:132075186:T:C	0.268956	0.145381	0.129368	rs743564	0.037834	0.0364178	0.0243713	2.61956e-13	5.19702e-05	1.98503e-07
ENSG00000072682-chr5:132075207:AG:A	-0.0112681	-0.00972491	-0.00590797	rs2069628	0.0792596	0.0469456	0.0377941	0.659642	0.637403	0.823432
ENSG00000072682-chr5:132075408:A:T	0.0530546	0.0237029	0.030449	rs2069639	0.122454	0.0560678	0.0602497	0.523898	0.533262	0.641423
ENSG00000072682-chr5:132075445:C:T	-0.268899	-0.0753437	-0.108569	rs25881	0.0558869	0.0477149	0.0316035	4.71286e-06	0.064104	0.00370977
ENSG00000072682-chr5:132075767:T:C	-0.186736	-0.0468685	-0.0810125	rs25882	0.0531872	0.0418105	0.0314319	0.00158863	0.145274	0.0272625
ENSG00000072682-chr5:132076239:G:A	-0.170664	-0.0569995	-0.0678274	rs25883	0.052451	0.0393373	0.0292823	0.00312796	0.101606	0.0476656
ENSG00000072682-chr5:132076545:A:G	-0.170241	-0.0616454	-0.0663463	rs25884	0.052596	0.0394656	0.0291301	0.003248	0.0885455	0.050005
ENSG00000072682-chr5:132076880:C:T	0.0258585	0.00844506	0.00876159	rs146145176	0.0760949	0.0383979	0.0348976	0.573307	0.639861	0.796957
ENSG00000072682-chr5:132077452:A:G	-0.00397358	-0.00347123	-0.00208252	rs76971763	0.0566853	0.0278033	0.025269	0.68021	0.664798	0.852462
ENSG00000072682-chr5:132077562:G:A	-0.167269	-0.0676881	-0.0645777	rs27438	0.051539	0.0387172	0.0279449	0.00303265	0.0669732	0.0450453
ENSG00000072682-chr5:132077607:C:T	-0.00795763	-0.00621719	-0.00429646	rs2069632	0.0513308	0.0286448	0.020683	0.662025	0.641759	0.827008
ENSG00000072682-chr5:132078028:G:A	-0.185381	-0.0977554	-0.101159	rs74698078	0.0778608	0.0561194	0.0461326	0.0248188	0.0561279	0.044887
ENSG00000072682-chr5:132078029:G:T	-0.273273	-0.0819535	-0.114945	rs27349	0.0552664	0.0474421	0.0312314	1.86374e-06	0.047964	0.00147466
ENSG00000072682-chr5:132078412:A:G	-0.00305546	-0.00264351	-0.00160127	rs72805007	0.0640321	0.0344081	0.0294123	0.681938	0.673572	0.854118
ENSG00000072682-chr5:132078697:T:TG	-0.114253	-0.0724385	-0.0625375	NA	0.104894	0.0515298	0.0424257	0.175511	0.132024	0.171897
ENSG00000072682-chr5:132078957:C:T	0.0429213	0.0219168	0.0176345	rs28551583	0.0751795	0.0476266	0.0371391	0.460162	0.531065	0.673617
ENSG00000072682-chr5:132079282:C:T	-0.00627988	-0.00543064	-0.00329122	rs73789042	0.0681214	0.0378039	0.0316749	0.672993	0.657778	0.841932
ENSG00000072682-chr5:132079373:G:C	-0.259612	-0.113415	-0.108561	rs25886	0.0503471	0.0414251	0.028169	3.88811e-07	0.00431656	0.000553851
ENSG00000072682-chr5:132079679:C:T	-0.273393	-0.085562	-0.115278	rs27748	0.0551445	0.0471561	0.0310977	1.67622e-06	0.040472	0.00131554
ENSG00000072682-chr5:132079743:G:A	0.27076	0.153314	0.132455	rs3852206	0.0378	0.0368019	0.0248595	2.06074e-13	2.30178e-05	1.49221e-07
ENSG00000072682-chr5:132080368:C:A	0.109746	0.0764663	0.057165	rs25887	0.0375626	0.0329464	0.0239658	0.00762792	0.0208966	0.0245237
ENSG00000072682-chr5:132080659:C:T	-0.00369693	-0.00319864	-0.00193742	rs111615862	0.0644974	0.0347925	0.0296701	0.680215	0.670369	0.851819
ENSG00000072682-chr5:132080753:G:A	0.00404737	0.0035288	0.00212093	rs25888	0.0578403	0.0288247	0.0259194	0.679821	0.665054	0.851855
ENSG00000072682-chr5:132081526:C:T	-0.00281688	-0.00171396	-0.00157831	rs138985940	0.047634	0.0251103	0.0187025	0.683995	0.680936	0.859589
ENSG00000072682-chr5:132082269:A:T	0.13581	0.08908	0.0680221	rs27678	0.0377154	0.0330564	0.0237455	0.000742309	0.00573766	0.00566107
ENSG00000072682-chr5:132082558:C:A	-0.00369693	-0.00319864	-0.00193742	rs113933816	0.0644974	0.0347925	0.0296701	0.680215	0.670369	0.851819
ENSG00000072682-chr5:132082606:G:A	0.00528455	0.00397528	0.0029045	rs77750858	0.0430862	0.0208824	0.0160789	0.67419	0.653934	0.844104
ENSG00000072682-chr5:132083255:A:G	0.28767	0.160708	0.133931	rs7721882	0.0375316	0.036637	0.0246289	2.68648e-15	8.54638e-06	1.52794e-07
ENSG00000072682-chr5:132084322:C:T	-0.00219317	-0.00189616	-0.00114952	rs6892247	0.0645957	0.0349389	0.0297332	0.684025	0.677864	0.856731
ENSG00000072682-chr5:132084556:G:A	0.291743	0.158931	0.137525	rs3864277	0.0377622	0.0363916	0.0249252	1.6745e-15	1.03284e-05	7.92136e-08
ENSG00000072682-chr5:132084595:T:G	-0.009221	-0.00795459	-0.00483836	rs55919273	0.0788176	0.0470947	0.0376697	0.66627	0.649509	0.832589
ENSG00000072682-chr5:132084821:G:A	0.136563	0.0851407	0.0714031	rs31475	0.0379358	0.0327844	0.0241995	0.000741673	0.00665638	0.00497163
ENSG00000072682-chr5:132084884:A:G	-0.000406556	-0.000354044	-0.000213035	rs73270064	0.0564305	0.0277264	0.0251406	0.690746	0.688041	0.866952
ENSG00000072682-chr5:132085497:C:T	0.289812	0.162251	0.136051	rs6898270	0.0374446	0.0365083	0.0246554	1.58447e-15	6.69634e-06	9.12774e-08
ENSG00000072682-chr5:132085983:G:A	-0.0104911	-0.00905787	-0.0054998	rs188291386	0.0770614	0.0451178	0.0365827	0.661489	0.639853	0.825974
ENSG00000072682-chr5:132086001:T:C	0.119917	0.0604693	0.0629937	rs31476	0.0404276	0.0322128	0.0260246	0.00690418	0.0463469	0.0307354
ENSG00000072682-chr5:132086025:G:A	-0.000907777	-0.000789342	-0.000475649	rs7700307	0.0576067	0.0287591	0.0258029	0.688963	0.684839	0.864328
ENSG00000072682-chr5:132086417:C:T	-0.00381226	-0.00329601	-0.00199813	rs62384115	0.0657959	0.0359496	0.0304012	0.679828	0.670191	0.851183
ENSG00000072682-chr5:132086443:A:G	0.11946	0.0649719	0.0596844	rs39898	0.040126	0.0323719	0.0252378	0.00689187	0.039651	0.0330559
ENSG00000072682-chr5:132086819:A:C	-0.259331	-0.113163	-0.107852	rs31477	0.050544	0.0414205	0.0281243	4.46823e-07	0.0043992	0.000601446
ENSG00000072682-chr5:132086827:T:C	-0.00824375	-0.00712575	-0.00432059	rs113431473	0.0714578	0.0404944	0.0335015	0.667375	0.648393	0.834138
ENSG00000072682-chr5:132086998:A:G	-0.009221	-0.00795459	-0.00483836	rs61034172	0.0788176	0.0470947	0.0376697	0.66627	0.649509	0.832589
ENSG00000072682-chr5:132087140:C:T	0.0467361	0.0199127	0.0171655	rs115746091	0.0829297	0.0476514	0.0407773	0.454436	0.556279	0.695447
ENSG00000072682-chr5:132087782:T:C	0.119612	0.0655948	0.0563622	rs31478	0.0399159	0.0314626	0.0242346	0.00644889	0.0377139	0.0349321
ENSG00000072682-chr5:132087805:G:A	0.136952	0.0880492	0.0628144	rs25889	0.0380592	0.0326026	0.0232438	0.000787723	0.00741597	0.00884643
ENSG00000072682-chr5:132088005:C:T	-0.00369693	-0.00319864	-0.00193742	rs79876212	0.0644974	0.0347925	0.0296701	0.680215	0.670369	0.851819
ENSG00000072682-chr5:132088273:G:A	0.137264	0.0908821	0.0686702	rs31427	0.0376656	0.0331058	0.0237092	0.000603513	0.00483343	0.00488674
ENSG00000072682-chr5:132090586:C:T	-0.0331728	-0.0317812	-0.0144521	rs31428	0.0689042	0.0636381	0.0337523	0.515263	0.491205	0.680657
ENSG00000072682-chr5:132090997:C:G	-0.00187115	-0.00162041	-0.000980507	rs73270086	0.0619664	0.0326039	0.028254	0.685294	0.679333	0.858748
ENSG00000072682-chr5:132091468:A:G	0.117711	0.0638772	0.0532403	rs152125	0.0404331	0.0317952	0.024311	0.00812145	0.0476115	0.0462777
ENSG00000072682-chr5:132091622:C:T	-0.00369693	-0.00319864	-0.00193742	rs79390767	0.0644974	0.0347925	0.0296701	0.680215	0.670369	0.851819
ENSG00000072682-chr5:132092854:G:A	-0.217126	-0.0152725	-0.0889981	rs72789387	0.0966327	0.0685763	0.0540315	0.0307089	0.424767	0.112652
ENSG00000072682-chr5:132093339:C:T	-0.00449421	-0.00387725	-0.00236068	rs115358989	0.0746091	0.0439022	0.0354191	0.678074	0.669753	0.848185
ENSG00000072682-chr5:132093489:G:A	0.133609	0.0883178	0.0617989	rs31482	0.0378302	0.0326975	0.0231834	0.000997627	0.00746905	0.00939743
ENSG00000072682-chr5:132094425:G:A	-0.201658	-0.0990951	-0.0960334	rs657075	0.0745011	0.0547286	0.0416545	0.0133031	0.0501288	0.0365397
ENSG00000072682-chr5:132094644:G:A	-0.0190005	-0.0163825	-0.00999835	rs60240305	0.104822	0.0686051	0.0521248	0.646186	0.622249	0.805352
ENSG00000072682-chr5:132095166:C:T	0.000942391	0.000815146	0.000493898	rs73251914	0.0632856	0.03379	0.0289973	0.687309	0.683751	0.861112
ENSG00000072682-chr5:132095782:C:A	-0.00120251	-0.0017214	-0.000553142	rs56297135	0.0473247	0.0258803	0.0182945	0.690668	0.679508	0.867534
ENSG00000072682-chr5:132095879:C:A	-0.0337408	-0.0104083	-0.0108316	rs76851965	0.0682209	0.0357975	0.0295035	0.495549	0.615677	0.749577
ENSG00000072682-chr5:132095963:G:GATTC	-0.0303082	-0.0262817	-0.0158253	NA	0.0870232	0.0429157	0.0406614	0.545603	0.434454	0.646406
ENSG00000072682-chr5:132096996:C:A	0.143448	0.0864083	0.0683981	rs27879	0.0381037	0.0322503	0.0235192	0.000410957	0.00646069	0.00566945
ENSG00000072682-chr5:132097021:G:A	-0.120049	-0.0599053	-0.0466964	rs77346632	0.096504	0.0635537	0.0467354	0.168163	0.288536	0.339242
ENSG00000072682-chr5:132097989:G:T	-0.00439235	-0.00681301	-0.00196279	rs76502983	0.0519914	0.0321017	0.0200489	0.676942	0.637706	0.845009
ENSG00000072682-chr5:132099237:C:CT	-0.146897	-0.10185	-0.0792522	rs77152757	0.107596	0.0518743	0.0389364	0.090691	0.0500516	0.0669973
ENSG00000072682-chr5:132099445:C:T	-0.0322124	-0.00619063	-0.00930564	rs72789391	0.0753465	0.0370753	0.0341967	0.522514	0.651688	0.782564
ENSG00000072682-chr5:132100524:G:A	0.268522	0.15736	0.130507	rs3846728	0.0376201	0.0361172	0.024375	2.5998e-13	8.75554e-06	1.52672e-07
ENSG00000072682-chr5:132100671:C:T	0.0508667	0.0215789	0.0187796	rs10065631	0.0870072	0.0495775	0.0427625	0.441161	0.546991	0.681674
ENSG00000072682-chr5:132100792:G:A	-0.00391185	-0.00360561	-0.00422904	rs74821882	0.039567	0.0237073	0.0202523	0.682665	0.66152	0.832373
ENSG00000072682-chr5:132100793:G:T	0.267432	0.155798	0.130317	rs10065787	0.0376679	0.035963	0.02424	3.50721e-13	1.00608e-05	1.27761e-07
ENSG00000072682-chr5:132100880:T:C	0.00266373	0.00231729	0.00139574	rs115303954	0.0581167	0.0291652	0.0260857	0.68395	0.674462	0.857544
ENSG00000072682-chr5:132101025:C:G	0.00319901	0.00015858	0.00201781	rs7723516	0.0464074	0.0228022	0.0179828	0.681036	0.691228	0.857345
ENSG00000072682-chr5:132101145:C:T	0.164639	0.0766161	0.0644277	rs31467	0.0430248	0.0327155	0.025162	0.000370568	0.0239447	0.0213147
ENSG00000072682-chr5:132101203:C:T	0.184723	0.0985419	0.0879772	rs39897	0.0402428	0.0322755	0.0243786	6.05551e-06	0.00150513	0.000542489
ENSG00000072682-chr5:132101268:A:G	0.225176	0.139827	0.112078	rs27437	0.0379319	0.0357093	0.0237089	1.21743e-09	4.4698e-05	2.90932e-06
ENSG00000072682-chr5:132101578:A:G	-0.0176154	-0.0151833	-0.00923719	rs75213343	0.0918414	0.0565368	0.0445338	0.642567	0.612184	0.799704
ENSG00000072682-chr5:132101839:G:A	-0.0921708	-0.0499887	-0.0331763	rs154735	0.0848421	0.0568841	0.0379315	0.218935	0.32252	0.407453
ENSG00000072682-chr5:132101869:C:T	0.141266	0.0722229	0.0822727	rs25890	0.0382663	0.0326512	0.0261816	0.000449541	0.0156809	0.00283902
ENSG00000072682-chr5:132102988:T:TA	0.0464076	0.0237642	0.0266705	rs5871445	0.076679	0.0326422	0.0335782	0.415432	0.379207	0.476659
ENSG00000072682-chr5:132103117:C:T	-0.195853	-0.106988	-0.0851981	rs152198	0.0524393	0.0396019	0.0279594	0.000431359	0.00588538	0.0046791
ENSG00000072682-chr5:132103468:C:T	-0.195337	-0.106655	-0.0844975	rs45511	0.0525448	0.0396346	0.0279515	0.000464397	0.00619334	0.00504461
ENSG00000072682-chr5:132103643:A:T	-0.198635	-0.108597	-0.0885861	rs45512	0.0521268	0.0394728	0.0279651	0.000302072	0.00459517	0.00317579
ENSG00000072682-chr5:132103932:CCA:C	-0.0074854	-0.00647037	-0.00392324	rs375591361	0.0704168	0.0396952	0.0329392	0.669612	0.652264	0.837246
ENSG00000072682-chr5:132103933:CA:C	-0.0120059	-0.0104409	-0.00628936	rs200078742	0.069788	0.0376107	0.0323594	0.650778	0.612552	0.809214
ENSG00000072682-chr5:132103936:C:T	0.23047	0.145357	0.125532	rs11242104	0.113211	0.0372904	0.0287548	0.0191653	4.9954e-05	1.47728e-05
ENSG00000072682-chr5:132103945:C:G	-0.0158697	-0.0136836	-0.00834583	rs1327848187	0.0973163	0.0625854	0.0479959	0.652546	0.630894	0.813964
ENSG00000072682-chr5:132103977:A:G	-0.0158697	-0.0136836	-0.00834583	rs17165670	0.0973163	0.0625854	0.0479959	0.652546	0.630894	0.813964
ENSG00000072682-chr5:132104617:T:C	-0.0158697	-0.0136836	-0.00834583	rs78383718	0.0973163	0.0625854	0.0479959	0.652546	0.630894	0.813964
ENSG00000072682-chr5:132104892:T:G	-0.0018659	-0.00161391	-0.000977903	rs7726977	0.0636815	0.0341303	0.029219	0.684979	0.679381	0.858081
ENSG00000072682-chr5:132104927:G:T	-0.188902	-0.110465	-0.0822583	rs45236	0.0523282	0.041079	0.0275558	0.000678606	0.0059718	0.00540895
ENSG00000072682-chr5:132105442:G:A	-0.00426062	-0.00166087	-0.00144399	rs72789394	0.045336	0.0337565	0.0233607	0.670663	0.680689	0.858595
ENSG00000072682-chr5:132105671:A:C	-0.00778145	-0.00225106	-0.00118515	rs43175	0.0384425	0.0215612	0.0148568	0.641335	0.677286	0.866949
ENSG00000072682-chr5:132105807:C:G	-0.207775	-0.106245	-0.0878625	rs149432	0.0537842	0.0401135	0.028195	0.000265312	0.00664839	0.00439922
ENSG00000072682-chr5:132106612:C:T	-0.214858	-0.114364	-0.0962457	rs247317	0.0515829	0.0401064	0.0274074	5.52293e-05	0.00278539	0.00108246
ENSG00000072682-chr5:132106770:A:C	-0.109486	-0.0846948	-0.0581951	rs247318	0.0972139	0.0523004	0.0358226	0.153921	0.0940586	0.131785
ENSG00000072682-chr5:132107314:A:C	-0.0018659	-0.00161391	-0.000977903	rs560523444	0.0636815	0.0341303	0.029219	0.684979	0.679381	0.858081
ENSG00000072682-chr5:132107459:T:C	0.00569219	0.00497051	0.00298309	rs571814314	0.0588312	0.0294819	0.0264508	0.674171	0.652919	0.843629
ENSG00000072682-chr5:132107948:C:T	-0.0431025	-0.0248938	-0.0240036	rs62384118	0.102001	0.0548678	0.0482374	0.534825	0.523456	0.65439
ENSG00000072682-chr5:132109216:C:A	0.000297149	0.000258137	0.000155695	rs770641466	0.0582683	0.0293471	0.0261756	0.69038	0.688096	0.866052
ENSG00000072682-chr5:132109724:A:G	-0.0125545	-0.00236431	-0.00337435	rs7704965	0.0496942	0.0266659	0.0227517	0.616948	0.678503	0.843008
ENSG00000072682-chr5:132109829:T:C	0.00231281	0.00185086	0.00124666	rs247007	0.0441248	0.0213956	0.0167752	0.687844	0.678295	0.864991
ENSG00000072682-chr5:132109967:A:T	-0.204489	-0.10714	-0.091636	rs154724	0.0534327	0.0406678	0.0284355	0.000303837	0.00597782	0.00312958
ENSG00000072682-chr5:132110107:G:C	-0.0125043	-0.00235245	-0.00335776	rs73251948	0.04957	0.0266264	0.0227006	0.617139	0.678583	0.843169
ENSG00000072682-chr5:132111411:A:G	0.193584	0.110437	0.0976701	rs247008	0.0420821	0.0354606	0.0248531	3.98946e-06	0.000988653	0.000126837
ENSG00000072682-chr5:132111738:ATG:A	-0.0594283	-0.0357882	-0.0331101	NA	0.10116	0.0695522	0.04278	0.417761	0.43307	0.485581
ENSG00000072682-chr5:132111955:C:T	-0.196505	-0.110434	-0.0801328	rs154726	0.0497081	0.0400074	0.0260567	0.000167079	0.00493097	0.00436846
ENSG00000072682-chr5:132112321:C:T	-0.000738979	-0.000645104	-0.000387277	rs116518715	0.0549893	0.026456	0.0243274	0.690364	0.686414	0.86677
ENSG00000072682-chr5:132112984:T:C	-0.0946042	-0.0363362	-0.0341708	rs247009	0.0563131	0.0365328	0.0303382	0.0831355	0.293121	0.299881
ENSG00000072682-chr5:132113064:A:G	-0.205504	-0.113027	-0.085415	rs154727	0.048937	0.0397226	0.025756	5.17149e-05	0.00326706	0.00221179
ENSG00000072682-chr5:132113336:T:G	-0.195604	-0.108493	-0.0761542	rs154728	0.0503932	0.0402386	0.0264081	0.000239071	0.00712019	0.0074038
ENSG00000072682-chr5:132113356:C:T	-0.21883	-0.126255	-0.0980471	rs154729	0.0532727	0.0421176	0.0286012	6.88278e-05	0.00173096	0.00111138
ENSG00000072682-chr5:132114258:G:A	-0.140808	-0.0754527	-0.0643121	rs640300	0.0861588	0.0578832	0.0450857	0.093077	0.157588	0.179058
ENSG00000072682-chr5:132114370:A:G	-0.206168	-0.112841	-0.0847428	rs633150	0.0491348	0.0397613	0.0257124	5.21913e-05	0.00341834	0.0023883
ENSG00000072682-chr5:132114849:T:G	-0.216039	-0.117721	-0.0956079	rs392149	0.053916	0.0424758	0.0290997	0.000145244	0.00391909	0.00226365
ENSG00000072682-chr5:132115940:A:G	-0.196615	-0.109199	-0.0777009	rs411219	0.0502323	0.0401149	0.0263638	0.000206172	0.00628365	0.00624963
ENSG00000072682-chr5:132116163:AAGAC:A	-0.118973	-0.0790144	-0.0646688	rs34588702	0.105157	0.0525327	0.0417349	0.159816	0.113379	0.150871
ENSG00000072682-chr5:132116730:C:T	-0.196619	-0.109199	-0.0776994	rs368443	0.0502337	0.0401153	0.0263643	0.000206201	0.00628495	0.00625155
ENSG00000072682-chr5:132121335:G:A	-0.205322	-0.110489	-0.0841521	rs247294	0.0491565	0.039536	0.0257188	5.93856e-05	0.00400415	0.00271142
ENSG00000072682-chr5:132121469:A:G	-0.187386	-0.108545	-0.081753	rs247293	0.0526221	0.0410049	0.0276627	0.000829985	0.00684184	0.00609656
ENSG00000072682-chr5:132122060:A:G	0.231705	0.1517	0.125664	rs12719453	0.113513	0.037699	0.0285105	0.0193577	2.70288e-05	9.99136e-06
ENSG00000072682-chr5:132122061:C:G	0.0779759	0.038057	0.0445169	rs555927	0.0921426	0.0374961	0.0391903	0.274157	0.243788	0.294418
ENSG00000072682-chr5:132122104:C:G	-0.204084	-0.116879	-0.0903137	rs555817	0.0505683	0.0401354	0.0267371	9.53053e-05	0.00236059	0.00150142
ENSG00000072682-chr5:132122581:T:A	-0.205469	-0.111168	-0.0842843	rs530220	0.0491422	0.0396807	0.0257293	5.81568e-05	0.00388986	0.0026521
ENSG00000072682-chr5:132123173:A:C	-0.206028	-0.112864	-0.0848338	rs652189	0.0490554	0.0397517	0.0257137	5.1468e-05	0.00339446	0.00236058
ENSG00000072682-chr5:132123655:C:T	-0.192502	-0.108627	-0.0811291	rs185049	0.0527856	0.0402457	0.0275574	0.000583699	0.00640484	0.00606734
ENSG00000072682-chr5:132123679:C:T	-0.207272	-0.121601	-0.0810116	rs247298	0.0491033	0.0405035	0.0254904	3.72707e-05	0.00217747	0.00263451
ENSG00000072682-chr5:132123908:T:C	-0.00261617	-0.00226476	-0.00137095	rs112292867	0.0628824	0.0333989	0.0287671	0.683223	0.675612	0.855933
ENSG00000072682-chr5:132124279:G:A	-0.0123179	-0.00230601	-0.00329985	rs246836	0.0492668	0.0265231	0.0225726	0.618105	0.678903	0.843764
ENSG00000072682-chr5:132124904:G:A	-0.208877	-0.106773	-0.090372	rs113654199	0.0537326	0.0402624	0.0283193	0.000237877	0.00612264	0.00352145
ENSG00000072682-chr5:132125284:C:A	-0.0122807	-0.0022965	-0.00328868	rs115706440	0.049223	0.0265071	0.0225535	0.618325	0.678969	0.843882
ENSG00000072682-chr5:132125596:T:G	-0.0018659	-0.00161391	-0.000977903	rs111329540	0.0636815	0.0341303	0.029219	0.684979	0.679381	0.858081
ENSG00000072682-chr5:132125648:C:T	-0.204046	-0.107062	-0.0915465	rs152197	0.0534659	0.0406709	0.028455	0.00031717	0.00601973	0.00317572
ENSG00000072682-chr5:132125721:T:G	-0.205782	-0.11218	-0.0847074	rs246838	0.0490812	0.039608	0.0257078	5.33001e-05	0.00349553	0.00241339
ENSG00000072682-chr5:132126027:T:A	-0.204034	-0.107055	-0.0915302	rs247287	0.0534645	0.0406694	0.0284476	0.000317127	0.00601988	0.00317498
ENSG00000072682-chr5:132126203:T:C	-0.215107	-0.115397	-0.0946557	rs247286	0.0540608	0.0423299	0.0290884	0.000169444	0.00459782	0.00263159
ENSG00000072682-chr5:132127143:T:C	0.271302	0.155579	0.130787	rs11749300	0.0378906	0.0362844	0.0244549	1.95247e-13	1.2662e-05	1.64121e-07
ENSG00000072682-chr5:132127225:G:T	0.271258	0.155569	0.130762	rs11745929	0.037893	0.0362837	0.024452	1.97635e-13	1.26653e-05	1.64523e-07
ENSG00000072682-chr5:132128440:A:C	0.127514	0.0591548	0.0666762	rs246839	0.0407192	0.0321255	0.0262652	0.00427922	0.0466301	0.0237588
ENSG00000072682-chr5:132128831:A:G	-0.205366	-0.111171	-0.0843259	rs246840	0.0491564	0.0396781	0.0257309	5.89207e-05	0.00387716	0.0026364
ENSG00000072682-chr5:132129230:C:T	-0.0018659	-0.00161391	-0.000977903	rs111373895	0.0636815	0.0341303	0.029219	0.684979	0.679381	0.858081
ENSG00000072682-chr5:132129793:C:T	-0.0018659	-0.00161391	-0.000977903	rs112167004	0.0636815	0.0341303	0.029219	0.684979	0.679381	0.858081
ENSG00000072682-chr5:132129995:C:T	-0.204109	-0.107086	-0.091592	rs247285	0.053461	0.0406716	0.0284608	0.000315325	0.0060079	0.00316433
ENSG00000072682-chr5:132130936:T:A	0.285924	0.144924	0.126015	rs3843503	0.0393268	0.0937294	0.0263389	2.84122e-13	0.0508088	2.43135e-05
ENSG00000072682-chr5:132131038:G:A	-0.154011	-0.077571	-0.0676293	rs2405266	0.0864184	0.0563663	0.0437163	0.0718482	0.138123	0.149421
ENSG00000072682-chr5:132131045:A:G	-0.00261617	-0.00226476	-0.00137095	rs113849202	0.0628824	0.0333989	0.0287671	0.683223	0.675612	0.855933
ENSG00000072682-chr5:132131407:C:T	-0.0121196	-0.00234327	-0.00326418	rs247284	0.0489465	0.0261544	0.0223763	0.619459	0.678566	0.844306
ENSG00000072682-chr5:132131525:T:C	-0.0208663	-0.00832269	-0.00735381	rs247283	0.0643642	0.0385693	0.0310999	0.586084	0.640759	0.805288
ENSG00000072682-chr5:132131832:G:A	-0.0120469	-0.00223678	-0.00321836	rs247282	0.0489411	0.0264051	0.0224317	0.619699	0.679383	0.844626
ENSG00000072682-chr5:132132376:C:T	-0.150818	-0.078782	-0.0646193	rs61527852	0.0861774	0.0571056	0.0428161	0.0756455	0.140242	0.15773
ENSG00000072682-chr5:132132734:C:G	-0.0018659	-0.00161391	-0.000977903	rs76087440	0.0636815	0.0341303	0.029219	0.684979	0.679381	0.858081
ENSG00000072682-chr5:132132814:G:A	-0.192667	-0.108732	-0.0813417	rs154730	0.0527568	0.0402292	0.0275466	0.000570602	0.0062896	0.00591738
ENSG00000072682-chr5:132133311:C:T	-0.203656	-0.11667	-0.0898841	rs247276	0.0505746	0.04013	0.0266642	9.88505e-05	0.00240498	0.00154659
ENSG00000072682-chr5:132134109:A:C	-0.215084	-0.115391	-0.0946491	rs154731	0.0540652	0.0423301	0.0290889	0.000169955	0.00459981	0.00263367
ENSG00000072682-chr5:132134492:T:TAA	-0.0967703	-0.0626587	-0.0529055	rs34658450	0.101003	0.0513873	0.0420245	0.229723	0.180439	0.23818
ENSG00000072682-chr5:132134812:A:G	-0.0158697	-0.0136836	-0.00834583	rs76921084	0.0973163	0.0625854	0.0479959	0.652546	0.630894	0.813964
ENSG00000072682-chr5:132136167:C:T	-0.150488	-0.0786433	-0.0644939	rs73257828	0.0862245	0.0571192	0.0428323	0.0762587	0.140928	0.158643
ENSG00000072682-chr5:132136181:C:G	-0.204817	-0.113469	-0.0912521	rs154732	0.0512211	0.0397272	0.0270567	0.000116219	0.00288104	0.00162553
ENSG00000072682-chr5:132136556:C:T	-0.0119024	-0.00219985	-0.00317492	rs246832	0.0487675	0.0263425	0.0223567	0.62055	0.679639	0.845085
ENSG00000072682-chr5:132136673:C:T	-0.192584	-0.10872	-0.0813378	rs154733	0.0527616	0.0402294	0.0275464	0.000574456	0.00629213	0.00591902
ENSG00000072682-chr5:132136693:T:C	-0.0118891	-0.00219646	-0.00317088	rs152194	0.04875	0.0263363	0.0223492	0.620627	0.679662	0.845127
ENSG00000072682-chr5:132136860:C:T	-0.204696	-0.118721	-0.0910309	rs154734	0.0504776	0.0402401	0.0267587	8.39722e-05	0.00203566	0.00131873
ENSG00000072682-chr5:132137002:A:G	0.0567375	0.021602	0.0210233	rs10039915	0.111279	0.054665	0.0517476	0.473774	0.562796	0.698058
ENSG00000072682-chr5:132137361:C:T	-0.0018659	-0.00161391	-0.000977903	rs111596940	0.0636815	0.0341303	0.029219	0.684979	0.679381	0.858081
ENSG00000072682-chr5:132137376:T:G	0.127895	0.0592437	0.0668464	rs246833	0.0407601	0.0321367	0.0262657	0.00419537	0.0463179	0.0234103
ENSG00000072682-chr5:132137478:G:C	-0.150433	-0.0786199	-0.0644731	rs10050362	0.086235	0.057122	0.0428357	0.0763674	0.141046	0.158801
ENSG00000072682-chr5:132137525:T:C	0.127878	0.0592393	0.0668393	rs166010	0.0407642	0.0321369	0.0262671	0.00420396	0.0463378	0.0234336
ENSG00000072682-chr5:132137957:T:C	-0.202762	-0.103229	-0.0902875	rs156056	0.0537763	0.0406526	0.0285317	0.000404727	0.00799209	0.00407772
ENSG00000072682-chr5:132138292:A:G	-0.00328944	-0.00230044	-0.00180652	rs115304450	0.0477759	0.0250508	0.0188262	0.682468	0.675894	0.857247
ENSG00000072682-chr5:132138332:T:C	-0.0118526	-0.00218615	-0.00316136	rs246835	0.0487721	0.0263391	0.0223562	0.620944	0.679735	0.84524
ENSG00000072682-chr5:132138477:A:G	-0.15185	-0.0764169	-0.0662846	rs13358835	0.0866844	0.0563777	0.0436177	0.0755101	0.143663	0.156371
ENSG00000072682-chr5:132138945:T:C	-0.0018659	-0.00161391	-0.000977903	rs114429145	0.0636815	0.0341303	0.029219	0.684979	0.679381	0.858081
ENSG00000072682-chr5:132139177:CAA:C	-0.0158697	-0.0136836	-0.00834583	rs199507111	0.0973163	0.0625854	0.0479959	0.652546	0.630894	0.813964
ENSG00000072682-chr5:132139422:G:GA	-0.0158697	-0.0136836	-0.00834583	NA	0.0973163	0.0625854	0.0479959	0.652546	0.630894	0.813964
ENSG00000072682-chr5:132139464:T:C	-0.00261617	-0.00226476	-0.00137095	rs112892193	0.0628824	0.0333989	0.0287671	0.683223	0.675612	0.855933
ENSG00000072682-chr5:132140037:C:A	-0.0158697	-0.0136836	-0.00834583	rs148813300	0.0973163	0.0625854	0.0479959	0.652546	0.630894	0.813964
ENSG00000072682-chr5:132140472:T:C	-0.00261617	-0.00226476	-0.00137095	rs113445420	0.0628824	0.0333989	0.0287671	0.683223	0.675612	0.855933
ENSG00000072682-chr5:132142134:A:C	-0.0018659	-0.00161391	-0.000977903	rs77164042	0.0636815	0.0341303	0.029219	0.684979	0.679381	0.858081
ENSG00000072682-chr5:132142341:T:C	-0.219251	-0.119376	-0.0990478	rs156057	0.0537624	0.0424436	0.0292293	0.000100003	0.00322875	0.00154175
ENSG00000072682-chr5:132142801:T:C	-0.00322327	-0.00278504	-0.00168973	rs111728205	0.0665052	0.0366152	0.0308059	0.681273	0.67327	0.852975
ENSG00000072682-chr5:132143203:T:C	0.12751	0.0582605	0.066439	rs156058	0.0409453	0.0321635	0.0263848	0.00450352	0.0497028	0.0251299
ENSG00000072682-chr5:132143938:G:A	-0.219805	-0.126442	-0.0982934	rs156059	0.0533697	0.0421269	0.0286242	6.51894e-05	0.00171154	0.00109155
ENSG00000072682-chr5:132145238:G:A	-0.205216	-0.107263	-0.0918138	rs247292	0.0535642	0.0406841	0.0284597	0.000297446	0.00594822	0.00309994
ENSG00000072682-chr5:132146406:T:A	-0.203699	-0.109367	-0.0825286	rs269899	0.0499634	0.039659	0.0259635	9.5159e-05	0.00477553	0.0035718
ENSG00000072682-chr5:132146522:C:CA	-0.0018659	-0.00161391	-0.000977903	rs201611564	0.0636815	0.0341303	0.029219	0.684979	0.679381	0.858081
ENSG00000072682-chr5:132146551:A:T	-0.189837	-0.110786	-0.0828295	rs269900	0.0526612	0.0411048	0.0276637	0.000683198	0.005844	0.00526356
ENSG00000072682-chr5:132147003:T:C	-0.0114987	-0.00209502	-0.00305602	rs73257850	0.0483923	0.0261999	0.0221909	0.623099	0.680367	0.846356
ENSG00000072682-chr5:132147701:T:C	-0.0158697	-0.0136836	-0.00834583	rs17165708	0.0973163	0.0625854	0.0479959	0.652546	0.630894	0.813964
ENSG00000072682-chr5:132148495:A:G	-0.0018659	-0.00161391	-0.000977903	rs111432770	0.0636815	0.0341303	0.029219	0.684979	0.679381	0.858081
ENSG00000072682-chr5:132148505:C:G	-0.0018659	-0.00161391	-0.000977903	rs113637632	0.0636815	0.0341303	0.029219	0.684979	0.679381	0.858081
ENSG00000072682-chr5:132148853:T:C	-0.0018659	-0.00161391	-0.000977903	rs6896710	0.0636815	0.0341303	0.029219	0.684979	0.679381	0.858081
ENSG00000072682-chr5:132149690:A:G	0.274417	0.155348	0.13146	rs715285	0.0381759	0.0361973	0.0244818	1.44897e-13	1.28446e-05	1.51084e-07
ENSG00000072682-chr5:132149813:C:G	-0.217802	-0.118036	-0.0960053	rs141249	0.0540825	0.0424985	0.0291231	0.000131895	0.00385339	0.00219646
ENSG00000072682-chr5:132150170:G:T	-0.116765	-0.0539244	-0.0467943	rs10491283	0.13769	0.103575	0.0759038	0.293831	0.451313	0.515859
ENSG00000072682-chr5:132150293:C:T	0.00849314	0.0056791	0.0047783	rs72789397	0.0454393	0.0213143	0.017672	0.654698	0.628051	0.813624
ENSG00000072682-chr5:132150505:G:A	-0.0018659	-0.00161391	-0.000977903	rs113343744	0.0636815	0.0341303	0.029219	0.684979	0.679381	0.858081
ENSG00000072682-chr5:132150591:A:G	0.229863	0.151303	0.124585	rs2897096	0.113077	0.0377119	0.0284896	0.0196293	2.85967e-05	1.20254e-05
ENSG00000072682-chr5:132150620:A:AAAGAG	-0.0215451	-0.0188578	-0.0112696	rs10631057	0.0760802	0.0373567	0.0351689	0.590831	0.495396	0.711873
ENSG00000072682-chr5:132150686:C:T	-0.0170075	-0.0208584	-0.00822335	rs147489271	0.0782996	0.0628469	0.0317989	0.630314	0.579465	0.778797
ENSG00000072682-chr5:132150806:C:T	-0.0197233	-0.00788909	-0.00694513	rs79155232	0.0629359	0.0378004	0.0304022	0.591576	0.643216	0.809111
ENSG00000072682-chr5:132151112:A:T	-0.0828924	-0.0388455	-0.0309289	rs75995840	0.0881121	0.055063	0.041294	0.270198	0.405292	0.488558
ENSG00000072682-chr5:132151202:T:A	-0.205771	-0.107361	-0.0919429	rs156038	0.0535954	0.0406894	0.0284601	0.000287364	0.00591224	0.00306183
ENSG00000072682-chr5:132152113:A:T	-0.102248	-0.0774332	-0.0545635	rs156039	0.096022	0.0521616	0.0364369	0.17822	0.117607	0.163019
ENSG00000072682-chr5:132152802:T:A	-0.0113252	-0.00205014	-0.00300468	rs143126626	0.0482193	0.0261361	0.0221154	0.624175	0.680678	0.8469
ENSG00000072682-chr5:132153170:G:A	-0.195916	-0.111767	-0.08211	rs156040	0.052928	0.0404135	0.0275296	0.000447318	0.00520759	0.00515803
ENSG00000072682-chr5:132153614:T:C	-0.0018659	-0.00161391	-0.000977903	rs113342418	0.0636815	0.0341303	0.029219	0.684979	0.679381	0.858081
ENSG00000072682-chr5:132154356:A:T	-0.210074	-0.109417	-0.0951968	rs112346392	0.0529201	0.0406552	0.0284156	0.000160081	0.0047688	0.0020148
ENSG00000072682-chr5:132154420:C:G	-0.210125	-0.109431	-0.0952242	rs112794357	0.0529214	0.0406571	0.0284235	0.000159618	0.00476664	0.00201342
ENSG00000072682-chr5:132155077:C:T	-0.0018659	-0.00161391	-0.000977903	rs113050815	0.0636815	0.0341303	0.029219	0.684979	0.679381	0.858081
ENSG00000072682-chr5:132155185:C:T	-0.0018659	-0.00161391	-0.000977903	rs111963319	0.0636815	0.0341303	0.029219	0.684979	0.679381	0.858081
ENSG00000072682-chr5:132155439:A:T	-0.0018659	-0.00161391	-0.000977903	rs146397777	0.0636815	0.0341303	0.029219	0.684979	0.679381	0.858081
ENSG00000072682-chr5:132155913:T:C	-0.0123106	-0.00328103	-0.0036423	rs59394250	0.0498857	0.0277089	0.0231829	0.621096	0.671086	0.840175
ENSG00000072682-chr5:132155988:C:A	0.0818216	0.0336801	0.0290855	rs247311	0.0553836	0.0363272	0.0290933	0.118646	0.327402	0.358513
ENSG00000072682-chr5:132156157:G:A	-0.208089	-0.114006	-0.0919186	rs156043	0.0516297	0.0397665	0.0270968	9.89758e-05	0.00279997	0.00154269
ENSG00000072682-chr5:132156211:G:A	-0.0111611	-0.00200782	-0.00295597	rs113957814	0.0480473	0.0260736	0.0220408	0.62518	0.68097	0.847414
ENSG00000072682-chr5:132156537:G:A	-0.0018659	-0.00161391	-0.000977903	rs111738568	0.0636815	0.0341303	0.029219	0.684979	0.679381	0.858081
ENSG00000072682-chr5:132156834:T:C	-0.195938	-0.109356	-0.082019	rs156044	0.0531435	0.0402408	0.0275831	0.000489697	0.00602147	0.00560904
ENSG00000072682-chr5:132156919:G:T	-0.00438835	-0.00681143	-0.00196044	rs115182020	0.0519925	0.0321005	0.0200498	0.676957	0.637717	0.845029
ENSG00000072682-chr5:132156923:G:A	-0.196031	-0.109377	-0.0820456	rs156045	0.0531493	0.040242	0.0275901	0.000487359	0.00601648	0.00560485
ENSG00000072682-chr5:132157030:C:A	-0.19601	-0.109375	-0.0820479	rs156046	0.053149	0.0402407	0.027586	0.000487745	0.00601146	0.00559723
ENSG00000072682-chr5:132157085:G:C	-0.0483283	-0.0411584	-0.0199729	rs113177333	0.0847737	0.072054	0.0397022	0.462253	0.453496	0.627528
ENSG00000072682-chr5:132157682:A:G	-0.150529	-0.0786371	-0.0644953	rs75624804	0.0863249	0.0571379	0.0428551	0.0764424	0.141071	0.15885
ENSG00000072682-chr5:132158535:T:A	0.00267794	0.00231813	0.00140333	rs139535367	0.0629852	0.0334884	0.0288247	0.683049	0.67531	0.855692
ENSG00000072682-chr5:132158649:TAA:T	0.00210669	0.0018319	0.00110385	NA	0.0580829	0.029156	0.0260688	0.685534	0.677845	0.859682
ENSG00000072682-chr5:132158652:A:T	0.00210669	0.0018319	0.00110385	rs76954086	0.0580829	0.029156	0.0260688	0.685534	0.677845	0.859682
ENSG00000072682-chr5:132159417:T:C	-0.0143223	-0.0125271	-0.00750294	rs156047	0.0693705	0.0358162	0.0319568	0.636303	0.579791	0.785284
ENSG00000072682-chr5:132159527:G:A	0.00210669	0.0018319	0.00110385	rs200688107	0.0580829	0.029156	0.0260688	0.685534	0.677845	0.859682
ENSG00000072682-chr5:132159842:T:G	-0.0018659	-0.00161391	-0.000977903	rs1291599489	0.0636815	0.0341303	0.029219	0.684979	0.679381	0.858081
ENSG00000072682-chr5:132159879:G:A	-0.0579376	-0.0348814	-0.0323338	rs201778063	0.097747	0.0674885	0.0407803	0.412236	0.428099	0.476087
ENSG00000072682-chr5:132159966:A:T	0.000919191	0.000793343	0.000482199	rs577671059	0.0684505	0.03841	0.0319127	0.686322	0.683218	0.859074
ENSG00000072682-chr5:132160036:G:T	0.228973	0.151112	0.124064	rs74993771	0.112858	0.0377169	0.0284674	0.0197613	2.93733e-05	1.30417e-05
ENSG00000072682-chr5:132160357:C:T	-0.0018659	-0.00161391	-0.000977903	rs145303194	0.0636815	0.0341303	0.029219	0.684979	0.679381	0.858081
ENSG00000072682-chr5:132160441:T:C	0.228967	0.151111	0.12406	rs145060323	0.112855	0.0377167	0.0284656	0.0197618	2.93697e-05	1.30349e-05
ENSG00000072682-chr5:132160682:C:A	0.273829	0.155176	0.130931	rs147237535	0.0381507	0.0361874	0.0244603	1.55261e-13	1.29344e-05	1.70058e-07
ENSG00000072682-chr5:132160806:T:G	-0.0158697	-0.0136836	-0.00834583	rs551683956	0.0973163	0.0625854	0.0479959	0.652546	0.630894	0.813964
ENSG00000072682-chr5:132160876:G:A	-0.141711	-0.103876	-0.0758513	rs199908831	0.108158	0.053863	0.0394908	0.102763	0.0559804	0.0779732
ENSG00000072682-chr5:132161040:G:T	-0.0341364	-0.0294836	-0.0178288	rs200857805	0.0934163	0.0476842	0.0439933	0.536225	0.430873	0.636602
ENSG00000072682-chr5:132161199:C:T	-0.0439224	-0.0377442	-0.0229268	rs879881087	0.10387	0.0529067	0.0491761	0.493772	0.380526	0.57802
ENSG00000072682-chr5:132161694:CG:C	-0.0508843	-0.0436122	-0.0265511	rs200235780	0.109958	0.0553004	0.0521226	0.462554	0.343639	0.534966
ENSG00000072682-chr5:132161763:C:T	-0.112368	-0.0756715	-0.0609893	rs156053	0.103931	0.0529468	0.0416931	0.178095	0.128874	0.172559
ENSG00000072682-chr5:132162124:G:C	0.00210669	0.0018319	0.00110385	rs201713435	0.0580829	0.029156	0.0260688	0.685534	0.677845	0.859682
ENSG00000072682-chr5:132162919:C:T	-0.0109096	-0.00194386	-0.00288008	rs73259816	0.0477231	0.0259609	0.0219028	0.626636	0.681411	0.848205
ENSG00000072682-chr5:132162947:T:C	-0.126992	-0.0590322	-0.0512286	rs78479513	0.142236	0.1079	0.0789785	0.274285	0.433249	0.490372
ENSG00000072682-chr5:132163961:T:C	-0.00576774	-0.0022725	-0.00197543	rs72789399	0.0472387	0.0348942	0.0242975	0.662572	0.677472	0.853974
ENSG00000072682-chr5:132163989:C:T	-0.0018659	-0.00161391	-0.000977903	rs112633368	0.0636815	0.0341303	0.029219	0.684979	0.679381	0.858081
ENSG00000072682-chr5:132164140:T:C	-0.0018659	-0.00161391	-0.000977903	rs75877754	0.0636815	0.0341303	0.029219	0.684979	0.679381	0.858081
ENSG00000072682-chr5:132164156:A:T	-0.0108809	-0.00193642	-0.00287164	rs6872588	0.0476964	0.0259511	0.0218911	0.626817	0.681462	0.848294
ENSG00000072682-chr5:132164484:G:A	-0.162256	-0.0912631	-0.0757134	rs156055	0.0852079	0.0601015	0.0454164	0.0597124	0.106102	0.118684
ENSG00000072682-chr5:132164783:T:C	-0.0158697	-0.0136836	-0.00834583	rs142774494	0.0973163	0.0625854	0.0479959	0.652546	0.630894	0.813964
ENSG00000072682-chr5:132164974:A:T	-0.0018659	-0.00161391	-0.000977903	rs112967157	0.0636815	0.0341303	0.029219	0.684979	0.679381	0.858081
ENSG00000072682-chr5:132165007:C:T	-0.209144	-0.119502	-0.0919547	rs804437	0.0510262	0.0402809	0.0268177	6.6864e-05	0.00194453	0.00122485
ENSG00000072682-chr5:132165441:T:C	-0.208664	-0.112441	-0.0915341	rs473753	0.0518555	0.0397004	0.0271104	0.000104895	0.00318154	0.00171167
ENSG00000072682-chr5:132165835:A:C	0.00560227	0.00429302	0.00303728	rs72789400	0.0480397	0.0250619	0.0189988	0.673066	0.656775	0.843269
ENSG00000072682-chr5:132166090:A:C	-0.0023445	-0.00202801	-0.00122872	rs75558556	0.0638418	0.0342623	0.0293081	0.683767	0.677083	0.856505
ENSG00000072682-chr5:132166212:T:C	-0.218798	-0.116072	-0.0955327	rs301834	0.0543133	0.0423733	0.029124	0.000134918	0.00442201	0.00244963
ENSG00000072682-chr5:132166711:G:A	-0.00932838	-0.00372327	-0.00323596	rs116675503	0.0512228	0.0373618	0.0263082	0.643792	0.669939	0.843248
ENSG00000072682-chr5:132166810:C:T	-0.196435	-0.107674	-0.0815725	rs159905	0.0534183	0.040152	0.0276288	0.000519121	0.00680496	0.00618976
ENSG00000072682-chr5:132166842:C:CA	-0.103282	-0.0784432	-0.055087	rs59430058	0.0963305	0.052358	0.0364413	0.175289	0.114912	0.159348
ENSG00000072682-chr5:132167449:T:C	-0.0115611	-0.0020833	-0.0031076	rs61566312	0.050098	0.0266792	0.0228625	0.625077	0.680481	0.846085
ENSG00000072682-chr5:132167647:G:A	-0.10756	-0.0719886	-0.0584569	rs159907	0.103043	0.0527218	0.0417776	0.192821	0.142957	0.190936
ENSG00000072682-chr5:132168855:A:C	-0.0018659	-0.00161391	-0.000977903	rs80240451	0.0636815	0.0341303	0.029219	0.684979	0.679381	0.858081
ENSG00000072682-chr5:132169354:A:ACT	-0.128327	-0.0943538	-0.0686914	rs111726764	0.10203	0.0514848	0.0371395	0.115332	0.0652411	0.0904442
ENSG00000072682-chr5:132169447:A:AGTTT	0.00591498	0.00561093	0.00314573	NA	0.0472282	0.0183096	0.0198206	0.672758	0.606893	0.831186
ENSG00000072682-chr5:132170962:A:G	-0.0018659	-0.00161391	-0.000977903	rs112067020	0.0636815	0.0341303	0.029219	0.684979	0.679381	0.858081
ENSG00000072682-chr5:132171379:A:G	-0.222069	-0.116642	-0.0962497	rs246353	0.0544778	0.0424124	0.0291441	0.000108136	0.00428664	0.00230965
ENSG00000072682-chr5:132171393:T:C	-0.0018659	-0.00161391	-0.000977903	rs112792953	0.0636815	0.0341303	0.029219	0.684979	0.679381	0.858081
ENSG00000072682-chr5:132171504:A:G	-0.0158697	-0.0136836	-0.00834583	rs2405269	0.0973163	0.0625854	0.0479959	0.652546	0.630894	0.813964
ENSG00000072682-chr5:132172130:A:G	0.00114821	-0.000383348	0.000775108	rs139537933	0.0481369	0.0251061	0.0190108	0.689175	0.68795	0.86713
ENSG00000072682-chr5:132172290:C:T	0.0018659	0.00161391	0.000977903	rs2569273	0.0636815	0.0341303	0.029219	0.684979	0.679381	0.858081
ENSG00000072682-chr5:132172324:C:T	0.272275	0.155015	0.130649	rs35696821	0.038171	0.0361726	0.0244551	2.2527e-13	1.29425e-05	1.73254e-07
ENSG00000072682-chr5:132172671:A:C	-0.0285466	-0.0234034	-0.0235565	rs13162424	0.0481401	0.0576814	0.0393924	0.46065	0.500473	0.590214
ENSG00000072682-chr5:132172867:T:C	0.124736	0.0584742	0.0656417	rs246352	0.0411634	0.0321453	0.0264948	0.00566154	0.0496773	0.0273598
ENSG00000072682-chr5:132173578:A:G	-0.225007	-0.125261	-0.0987319	rs246351	0.0538436	0.0420124	0.0286402	5.0269e-05	0.0018926	0.00112582
ENSG00000072682-chr5:132174227:C:T	-0.0158697	-0.0136836	-0.00834583	rs146937838	0.0973163	0.0625854	0.0479959	0.652546	0.630894	0.813964
ENSG00000072682-chr5:132174469:G:T	-0.00231413	-0.000859564	-0.00137574	rs74496069	0.0424952	0.0204718	0.0156613	0.687053	0.689858	0.865596
ENSG00000072682-chr5:132174949:T:A	-0.0114953	-0.00206519	-0.00308899	rs73259833	0.0500882	0.026671	0.0228559	0.625546	0.680606	0.846284
ENSG00000072682-chr5:132175448:A:T	-0.196885	-0.112273	-0.0844846	rs2550973	0.0531685	0.0410789	0.0276932	0.000457559	0.00517331	0.00448719
ENSG00000072682-chr5:132176584:G:A	-0.201861	-0.112059	-0.0835312	rs193685	0.0534378	0.0403857	0.0276171	0.000327694	0.00502318	0.00472786
ENSG00000072682-chr5:132176683:G:A	-0.0115306	-0.00207502	-0.00309885	rs76030872	0.050087	0.0266736	0.0228569	0.625286	0.680538	0.846177
ENSG00000072682-chr5:132177349:G:C	-0.0104911	-0.00905787	-0.0054998	rs146076068	0.0770614	0.0451178	0.0365827	0.661489	0.639853	0.825974
ENSG00000072682-chr5:132177577:T:C	-0.0114722	-0.00206034	-0.00308092	rs73259835	0.0500041	0.0266462	0.022822	0.625601	0.680638	0.846357
ENSG00000072682-chr5:132177938:CT:C	-0.0229019	-0.0138006	-0.0129461	NA	0.0663099	0.044366	0.0268207	0.566737	0.572939	0.687361
ENSG00000072682-chr5:132178019:A:G	-0.209016	-0.111626	-0.0847401	rs156035	0.0497698	0.039398	0.0258283	5.00057e-05	0.0036347	0.00256499
ENSG00000072682-chr5:132179157:G:T	-0.00407313	-0.00352525	-0.00213448	rs6887944	0.064389	0.0346714	0.0296057	0.679207	0.6683	0.850501
ENSG00000072682-chr5:132179458:G:A	0.000919191	0.000793343	0.000482199	rs56274618	0.0684505	0.03841	0.0319127	0.686322	0.683218	0.859074
ENSG00000072682-chr5:132179467:C:T	-0.00145485	-0.00125919	-0.000762405	rs111451768	0.0625312	0.0331133	0.0285724	0.686223	0.681387	0.859853
ENSG00000072682-chr5:132179519:T:C	-0.00145485	-0.00125919	-0.000762405	rs112229572	0.0625312	0.0331133	0.0285724	0.686223	0.681387	0.859853
ENSG00000072682-chr5:132179595:C:T	-0.0114564	-0.00205621	-0.00307626	rs57804924	0.0499907	0.0266412	0.0228161	0.625698	0.680666	0.846405
ENSG00000072682-chr5:132179720:C:T	-0.223523	-0.13657	-0.0972827	rs101194	0.0512875	0.0413759	0.027159	1.30468e-05	0.000527749	0.000531928
ENSG00000072682-chr5:132179927:G:A	-0.00174711	-0.0018259	-0.00272717	rs2405270	0.0352346	0.0204679	0.0164816	0.695855	0.678335	0.850054
ENSG00000072682-chr5:132180035:G:A	0.115993	0.0473588	0.0608272	rs754128	0.0421864	0.0316952	0.0274936	0.0114609	0.0940493	0.0504239
ENSG00000072682-chr5:132180037:C:T	-0.223575	-0.136578	-0.0972892	rs754127	0.0512907	0.0413761	0.0271595	1.29957e-05	0.000527544	0.000531803
ENSG00000072682-chr5:132180631:T:G	-0.00158166	-0.00137923	-0.000828846	rs116332999	0.0559085	0.0272511	0.0248449	0.687632	0.680979	0.862881
ENSG00000072682-chr5:132180838:G:A	0.2722	0.1551	0.130977	rs10478998	0.038136	0.0361744	0.0244733	2.22948e-13	1.28706e-05	1.59595e-07
ENSG00000072682-chr5:132181662:A:G	-0.0332217	-0.031915	-0.0144912	rs152057	0.0708316	0.0641394	0.0342177	0.520839	0.492253	0.682661
ENSG00000072682-chr5:132181789:C:T	-0.210779	-0.129898	-0.0921523	rs152056	0.052784	0.0418079	0.028046	9.72314e-05	0.00131557	0.00151115
ENSG00000072682-chr5:132181879:G:GCTGT	0.0625703	0.0247812	0.0366869	rs34499212	0.0888246	0.0320031	0.0386512	0.345949	0.341705	0.386981
ENSG00000072682-chr5:132182100:G:A	-0.00145485	-0.00125919	-0.000762405	rs111718226	0.0625312	0.0331133	0.0285724	0.686223	0.681387	0.859853
ENSG00000072682-chr5:132182422:C:A	-0.0121668	-0.00258088	-0.00342465	rs73259847	0.0514077	0.027935	0.0236617	0.622971	0.67671	0.842688
ENSG00000072682-chr5:132182574:A:G	-0.00145485	-0.00125919	-0.000762405	rs113274459	0.0625312	0.0331133	0.0285724	0.686223	0.681387	0.859853
ENSG00000072682-chr5:132182646:G:A	-0.0120166	-0.00254041	-0.00337732	rs17165720	0.051192	0.0278579	0.023569	0.623761	0.676977	0.843152
ENSG00000072682-chr5:132183150:T:C	-0.221363	-0.127045	-0.0978695	rs152055	0.0533355	0.0414815	0.0285055	5.21162e-05	0.00144898	0.00104239
ENSG00000072682-chr5:132183847:G:A	-0.221389	-0.127049	-0.097875	rs152054	0.0533355	0.0414815	0.0285056	5.19991e-05	0.00144847	0.00104185
ENSG00000072682-chr5:132184030:C:G	-0.0120371	-0.00254603	-0.00338365	rs73259854	0.0512152	0.0278666	0.0235792	0.623644	0.676939	0.843089
ENSG00000072682-chr5:132184239:C:T	-0.0119915	-0.00253363	-0.00336949	rs78282295	0.0511588	0.0278458	0.0235547	0.623897	0.677022	0.84323
ENSG00000072682-chr5:132185226:G:A	-0.00883904	-0.00762648	-0.00463685	rs76218423	0.0773053	0.0457731	0.0368168	0.66702	0.650349	0.833621
ENSG00000072682-chr5:132185229:G:A	-0.0118694	-0.00250006	-0.00333208	rs17165721	0.051034	0.0277976	0.0234994	0.624611	0.677246	0.843607
ENSG00000072682-chr5:132185602:C:G	0.272797	0.15518	0.131162	rs6896703	0.0382007	0.0361839	0.0244999	2.1429e-13	1.28608e-05	1.58551e-07
ENSG00000072682-chr5:132186257:C:G	-0.0119378	-0.00251907	-0.00335272	rs73259858	0.0510886	0.0278202	0.0235243	0.624189	0.677118	0.843396
ENSG00000072682-chr5:132186740:CAA:C	-0.00145485	-0.00125919	-0.000762405	rs113021571	0.0625312	0.0331133	0.0285724	0.686223	0.681387	0.859853
ENSG00000072682-chr5:132187319:C:G	-0.228604	-0.134313	-0.0913103	rs156036	0.0503738	0.0413131	0.0263101	5.61467e-06	0.000740187	0.000939587
ENSG00000072682-chr5:132187342:C:T	0.190882	0.0704977	0.110032	rs78686200	0.159111	0.061664	0.0655556	0.131745	0.163992	0.123788
ENSG00000072682-chr5:132187504:C:A	-0.00145485	-0.00125919	-0.000762405	rs113982329	0.0625312	0.0331133	0.0285724	0.686223	0.681387	0.859853
ENSG00000072682-chr5:132188083:CCTGA:C	-0.141194	-0.105389	-0.0753718	rs71890354	0.107836	0.0539149	0.039061	0.10208	0.0538422	0.0758072
ENSG00000072682-chr5:132188163:C:A	-0.0517287	-0.00910797	-0.0152959	rs182691640	0.0972738	0.0432741	0.0436468	0.455586	0.62878	0.728884
ENSG00000072682-chr5:132188606:A:G	0.271889	0.155091	0.131007	rs10076758	0.0381021	0.0361733	0.0244941	2.28948e-13	1.28588e-05	1.6037e-07
ENSG00000072682-chr5:132188852:C:T	-0.0328535	-0.00672825	-0.0094324	rs79831582	0.0718171	0.036442	0.0329579	0.508073	0.647453	0.776517
ENSG00000072682-chr5:132189310:C:G	-0.00883904	-0.00762648	-0.00463685	rs148912950	0.0773053	0.0457731	0.0368168	0.66702	0.650349	0.833621
ENSG00000072682-chr5:132189416:G:C	0.00177799	0.00154365	0.000931596	rs73259864	0.0592081	0.0301599	0.0267028	0.686157	0.679796	0.860324
ENSG00000072682-chr5:132189568:A:G	-0.00883904	-0.00762648	-0.00463685	rs75580629	0.0773053	0.0457731	0.0368168	0.66702	0.650349	0.833621
ENSG00000072682-chr5:132190188:T:C	-0.226416	-0.129012	-0.0990568	rs1983246	0.0537557	0.0421515	0.0286175	3.94702e-05	0.0014311	0.000982812
ENSG00000072682-chr5:132190190:C:T	-0.226401	-0.129009	-0.0990537	rs2667737	0.053754	0.0421514	0.0286173	3.95031e-05	0.00143131	0.000983025
ENSG00000072682-chr5:132190497:A:G	0.0830765	0.032134	0.028768	rs156031	0.0555709	0.0360107	0.0291545	0.113783	0.3435	0.366788
ENSG00000072682-chr5:132190633:A:G	-0.00145485	-0.00125919	-0.000762405	rs111749308	0.0625312	0.0331133	0.0285724	0.686223	0.681387	0.859853
ENSG00000072682-chr5:132191022:C:T	-0.0018659	-0.00161391	-0.000977903	rs112906984	0.0636815	0.0341303	0.029219	0.684979	0.679381	0.858081
ENSG00000072682-chr5:132191043:T:C	-0.225794	-0.126836	-0.0982422	rs152053	0.0538202	0.0420023	0.0285803	4.48252e-05	0.00168967	0.00112499
ENSG00000072682-chr5:132191319:C:T	-0.149409	-0.108953	-0.080007	rs159899	0.107594	0.0515201	0.0379938	0.0834436	0.0396597	0.0554571
ENSG00000072682-chr5:132191434:C:T	-0.149373	-0.108935	-0.0799874	rs156032	0.107597	0.0515287	0.0380008	0.083523	0.0397187	0.0555436
ENSG00000072682-chr5:132191554:T:TG	-0.0638753	-0.0545777	-0.0333363	NA	0.121747	0.0609843	0.0579243	0.4168	0.296367	0.474806
ENSG00000072682-chr5:132191628:C:T	-0.230195	-0.143078	-0.0997352	rs156033	0.0516957	0.0422903	0.0274421	7.19189e-06	0.000356429	0.000424479
ENSG00000072682-chr5:132191647:T:TAAG	-0.00883904	-0.00762648	-0.00463685	rs201475427	0.0773053	0.0457731	0.0368168	0.66702	0.650349	0.833621
ENSG00000072682-chr5:132191742:C:A	-0.00883904	-0.00762648	-0.00463685	rs76758949	0.0773053	0.0457731	0.0368168	0.66702	0.650349	0.833621
ENSG00000072682-chr5:132191746:G:GAT	-0.00883904	-0.00762648	-0.00463685	NA	0.0773053	0.0457731	0.0368168	0.66702	0.650349	0.833621
ENSG00000072682-chr5:132192021:C:T	-0.226602	-0.129045	-0.0990949	rs156034	0.0537517	0.0421517	0.0286171	3.87722e-05	0.00142767	0.000979147
ENSG00000072682-chr5:132192155:A:G	-0.0018659	-0.00161391	-0.000977903	rs7702160	0.0636815	0.0341303	0.029219	0.684979	0.679381	0.858081
ENSG00000072682-chr5:132192460:T:G	-0.0118329	-0.00249061	-0.00331999	rs3805685	0.0509524	0.0277706	0.0234654	0.624763	0.677306	0.84372
ENSG00000072682-chr5:132194662:A:G	-0.0110494	-0.00195299	-0.0029522	rs73261838	0.0494571	0.0264626	0.0225903	0.627958	0.681368	0.847649
ENSG00000072682-chr5:132194718:C:T	-0.0111652	-0.00198215	-0.00298771	rs17165741	0.0496209	0.0265166	0.0226592	0.627329	0.68117	0.847295
ENSG00000072682-chr5:132194748:A:G	0.271683	0.155102	0.131085	rs2278398	0.0380752	0.0361722	0.0245025	2.32539e-13	1.28363e-05	1.56965e-07
ENSG00000072682-chr5:132195224:G:A	0.00228058	0.00183606	0.00122795	rs156030	0.0441021	0.0213812	0.0167604	0.687986	0.678417	0.865185
ENSG00000072682-chr5:132195982:C:G	-0.0154383	-0.0133067	-0.00810387	rs79491266	0.0918025	0.057409	0.0447345	0.651034	0.626792	0.811728
ENSG00000072682-chr5:132196001:A:C	-0.00145485	-0.00125919	-0.000762405	rs74497086	0.0625312	0.0331133	0.0285724	0.686223	0.681387	0.859853
ENSG00000072682-chr5:132196151:CT:C	-0.0154383	-0.0133067	-0.00810387	rs199841150	0.0918025	0.057409	0.0447345	0.651034	0.626792	0.811728
ENSG00000072682-chr5:132196941:A:G	0.131276	0.0528598	0.0605187	rs156029	0.0410863	0.0311946	0.02559	0.00360199	0.0698391	0.039098
ENSG00000072682-chr5:132197199:C:G	-0.0383712	-0.0224375	-0.0213545	rs79337973	0.0964026	0.0521858	0.0453423	0.549324	0.537255	0.673694
ENSG00000072682-chr5:132197239:T:G	-0.0590064	-0.0334126	-0.0328693	rs115642924	0.11823	0.0626893	0.0564443	0.488489	0.477368	0.592954
ENSG00000072682-chr5:132197395:G:T	-0.00318419	-0.00275499	-0.00166872	rs183136953	0.0640759	0.0344418	0.0294363	0.6816	0.672923	0.853674
ENSG00000072682-chr5:132197751:C:T	-0.191951	-0.107083	-0.0878222	rs152048	0.0818782	0.0590268	0.043542	0.0270052	0.0589488	0.0621765
ENSG00000072682-chr5:132197970:A:C	-0.0328097	-0.00671761	-0.00941864	rs75581418	0.0717771	0.0364225	0.0329383	0.508286	0.647531	0.776668
ENSG00000072682-chr5:132198139:G:A	-0.0018659	-0.00161391	-0.000977903	rs112318065	0.0636815	0.0341303	0.029219	0.684979	0.679381	0.858081
ENSG00000072682-chr5:132198688:C:T	0.269688	0.154658	0.129139	rs7701237	0.0381288	0.0360432	0.0244516	3.52205e-13	1.21685e-05	2.49709e-07
ENSG00000072682-chr5:132198806:C:T	0.269753	0.154462	0.129123	rs3749756	0.0381489	0.0361455	0.0244574	3.55472e-13	1.32133e-05	2.5255e-07
ENSG00000072682-chr5:132199432:T:G	0.269648	0.154652	0.129127	rs3805683	0.0381338	0.0360429	0.0244516	3.57586e-13	1.21702e-05	2.5015e-07
ENSG00000072682-chr5:132200163:C:T	-0.0555066	-0.0148477	-0.0182773	rs115026096	0.103957	0.050428	0.0479434	0.4559	0.600034	0.710989
ENSG00000072682-chr5:132200171:C:T	0.131813	0.053592	0.0606922	rs152049	0.0413252	0.0313775	0.0256211	0.00365558	0.0681992	0.038674
ENSG00000072682-chr5:132201060:G:A	0.270978	0.15465	0.132984	rs4361509	0.0380814	0.036379	0.024724	3.04595e-13	1.56431e-05	1.06579e-07
ENSG00000072682-chr5:132201119:A:AG	0.00210669	0.0018319	0.00110385	rs3840353	0.0580829	0.029156	0.0260688	0.685534	0.677845	0.859682
ENSG00000072682-chr5:132201133:T:C	0.112888	0.0479966	0.0563051	rs152050	0.0425143	0.0315277	0.0273373	0.014431	0.0991201	0.0673622
ENSG00000072682-chr5:132201482:T:C	-0.0018659	-0.00161391	-0.000977903	rs75600408	0.0636815	0.0341303	0.029219	0.684979	0.679381	0.858081
ENSG00000072682-chr5:132201498:G:A	0.0990484	0.0360947	0.037442	rs141010613	0.151109	0.0698789	0.0700862	0.385224	0.493748	0.597935
ENSG00000072682-chr5:132201931:G:A	-0.0018659	-0.00161391	-0.000977903	rs112464168	0.0636815	0.0341303	0.029219	0.684979	0.679381	0.858081
ENSG00000072682-chr5:132202167:T:G	0.266031	0.144459	0.129661	rs3805681	0.0378577	0.0359953	0.0247125	5.23676e-13	4.7277e-05	2.27323e-07
ENSG00000072682-chr5:132202346:G:GA	-0.0154383	-0.0133067	-0.00810387	NA	0.0918025	0.057409	0.0447345	0.651034	0.626792	0.811728
ENSG00000072682-chr5:132202382:G:A	0.00267794	0.00231813	0.00140333	rs144464239	0.0629852	0.0334884	0.0288247	0.683049	0.67531	0.855692
ENSG00000072682-chr5:132202567:T:C	-0.0202834	-0.0120359	-0.0150976	rs283753	0.0407608	0.0280065	0.0297359	0.520447	0.533581	0.663737
ENSG00000072682-chr5:132202570:T:C	0.115348	0.0462791	0.0605322	rs156027	0.0425726	0.0319268	0.0277707	0.0125474	0.101368	0.0538615
ENSG00000072682-chr5:132202707:G:A	0.00569219	0.00497051	0.00298309	rs546416412	0.0588312	0.0294819	0.0264508	0.674171	0.652919	0.843629
ENSG00000072682-chr5:132202708:A:G	0.00569219	0.00497051	0.00298309	rs556575862	0.0588312	0.0294819	0.0264508	0.674171	0.652919	0.843629
ENSG00000072682-chr5:132202871:T:C	-0.010807	-0.00189155	-0.00287841	rs17165762	0.0491381	0.0263566	0.0224557	0.629306	0.681786	0.848389
ENSG00000072682-chr5:132203332:T:C	-0.229467	-0.132568	-0.101494	rs152051	0.0536715	0.0430815	0.028833	2.94078e-05	0.00125642	0.000784464
ENSG00000072682-chr5:132203536:C:A	0.00228716	0.00183903	0.00123179	rs156026	0.0441015	0.0213819	0.0167599	0.687958	0.678393	0.865148
ENSG00000072682-chr5:132203562:C:T	0.192492	0.0707635	0.111014	rs10520127	0.160036	0.0617914	0.0659264	0.130774	0.163286	0.122573
ENSG00000072682-chr5:132203680:AC:A	0.00210669	0.0018319	0.00110385	NA	0.0580829	0.029156	0.0260688	0.685534	0.677845	0.859682
ENSG00000072682-chr5:132204360:C:T	-0.230335	-0.133115	-0.102735	rs159903	0.053658	0.0430979	0.0290421	2.71734e-05	0.00119684	0.000717914
ENSG00000072682-chr5:132204937:A:AG	0.0174523	0.00932684	0.00986922	rs143513968	0.0720937	0.0355383	0.0333285	0.628829	0.622635	0.783245
ENSG00000072682-chr5:132205182:G:T	-0.227653	-0.123915	-0.100351	rs128738	0.0542289	0.043341	0.0295114	5.9568e-05	0.00284831	0.00147969
ENSG00000072682-chr5:132205191:C:T	-0.0950949	-0.0328808	-0.031431	rs156025	0.0552387	0.0356616	0.0295512	0.0755456	0.330864	0.329848
ENSG00000072682-chr5:132205434:C:T	-0.0154383	-0.0133067	-0.00810387	rs79797482	0.0918025	0.057409	0.0447345	0.651034	0.626792	0.811728
ENSG00000072682-chr5:132205670:C:G	0.270075	0.154412	0.131504	rs10075459	0.0380673	0.0361269	0.0246674	3.36006e-13	1.37443e-05	1.54185e-07
ENSG00000072682-chr5:132206140:T:C	0.124012	0.0491562	0.0579549	rs75189	0.0423101	0.0316134	0.0268208	0.00742275	0.0929389	0.0570055
ENSG00000072682-chr5:132206491:C:T	0.161586	0.106411	0.0877704	rs17618604	0.152433	0.0765046	0.067716	0.187989	0.143034	0.196836
ENSG00000072682-chr5:132207115:T:C	-0.0018659	-0.00161391	-0.000977903	rs79665060	0.0636815	0.0341303	0.029219	0.684979	0.679381	0.858081
ENSG00000072682-chr5:132208073:G:A	-0.22605	-0.128983	-0.100981	rs185616	0.0534608	0.0422188	0.028904	3.80642e-05	0.00141233	0.000856348
ENSG00000072682-chr5:132208278:G:T	-0.177306	-0.0959907	-0.079341	rs175091	0.0829123	0.057796	0.0432365	0.0391894	0.0820506	0.0884368
ENSG00000072682-chr5:132208588:G:A	-0.00510394	-0.00440978	-0.00267562	rs76448742	0.0684374	0.0382309	0.031878	0.676376	0.664595	0.846445
ENSG00000072682-chr5:132208773:G:T	0.265441	0.144499	0.129912	rs10052046	0.0378161	0.035993	0.0247233	5.73324e-13	4.70453e-05	2.075e-07
ENSG00000072682-chr5:132209475:C:T	-0.227173	-0.131308	-0.101946	rs156023	0.0534526	0.0423871	0.0289591	3.24827e-05	0.0011858	0.000738485
ENSG00000072682-chr5:132209685:A:G	0.265204	0.144473	0.129876	rs12653783	0.0380089	0.0359949	0.0247378	7.77651e-13	4.70837e-05	2.08642e-07
ENSG00000072682-chr5:132209694:C:G	0.265185	0.144471	0.129873	rs12657965	0.0380069	0.0359947	0.0247381	7.78908e-13	4.70835e-05	2.08766e-07
ENSG00000072682-chr5:132209861:A:G	-0.00264811	-0.00277323	-0.00308011	rs79716920	0.035756	0.0212874	0.0168578	0.690571	0.6684	0.844779
ENSG00000072682-chr5:132210587:A:G	0.122758	0.0479395	0.0582605	rs154483	0.0418905	0.0313798	0.0268198	0.007444	0.0955941	0.0558667
ENSG00000072682-chr5:132210975:G:A	0.11437	0.0457272	0.0605237	rs246107	0.0421501	0.0317554	0.0277624	0.0124678	0.1026	0.0536025
ENSG00000072682-chr5:132211013:AG:A	-0.0127308	-0.0111341	-0.00668863	rs148605869	0.0630924	0.0386547	0.0269127	0.644107	0.609786	0.800166
ENSG00000072682-chr5:132211175:G:A	0.271597	0.154821	0.133396	rs3828675	0.0380379	0.0362625	0.0247287	2.55549e-13	1.4533e-05	9.63533e-08
ENSG00000072682-chr5:132211540:G:A	-0.0203015	-0.021276	-0.0102248	rs80339197	0.0835881	0.0642225	0.0356458	0.623086	0.581054	0.770492
ENSG00000072682-chr5:132211578:G:A	0.266072	0.144557	0.130024	rs3792894	0.037866	0.0360016	0.024727	5.341e-13	4.70578e-05	2.06097e-07
ENSG00000072682-chr5:132213245:G:A	-0.232925	-0.131406	-0.102536	rs152047	0.0541924	0.0429891	0.029057	2.69342e-05	0.00138488	0.000792012
ENSG00000072682-chr5:132214749:C:T	-0.233927	-0.13372	-0.103462	rs154484	0.0541765	0.0431498	0.0291102	2.31429e-05	0.00116453	0.000685622
ENSG00000072682-chr5:132215548:G:GCTCA	-0.0154383	-0.0133067	-0.00810387	NA	0.0918025	0.057409	0.0447345	0.651034	0.626792	0.811728
ENSG00000072682-chr5:132215884:G:A	0.00065207	0.000566153	0.00034166	rs78660127	0.0587922	0.0298081	0.0264703	0.689267	0.686018	0.864483
ENSG00000072682-chr5:132215902:C:A	-0.0104076	-0.00270975	-0.00309466	rs73261861	0.0498559	0.0277404	0.0231324	0.634869	0.675151	0.84599
ENSG00000072682-chr5:132216112:C:A	-0.0154383	-0.0133067	-0.00810387	rs141899494	0.0918025	0.057409	0.0447345	0.651034	0.626792	0.811728
ENSG00000072682-chr5:132216692:C:G	0.274188	0.15453	0.131828	rs7703009	0.0383589	0.036266	0.0245949	1.97895e-13	1.49634e-05	1.48882e-07
ENSG00000072682-chr5:132216965:T:C	-0.14138	-0.0717096	-0.0631853	rs10065782	0.0948266	0.083968	0.049711	0.115034	0.25146	0.230424
ENSG00000072682-chr5:132217509:C:T	-0.0018659	-0.00161391	-0.000977903	rs111502361	0.0636815	0.0341303	0.029219	0.684979	0.679381	0.858081
ENSG00000072682-chr5:132217552:A:T	-0.0913112	-0.0348036	-0.0314803	rs283763	0.0563852	0.0368046	0.0298529	0.0915225	0.318763	0.33192
ENSG00000072682-chr5:132217647:C:A	0.271233	0.14495	0.130613	rs2301579	0.0381887	0.0360615	0.0246613	2.62209e-13	4.73139e-05	1.93852e-07
ENSG00000072682-chr5:132217734:G:A	-0.00720149	-0.00434337	-0.00404178	rs188406019	0.0539231	0.0344344	0.0214629	0.664379	0.664718	0.831937
ENSG00000072682-chr5:132217735:T:TA	0.226295	0.140394	0.123485	rs3214098	0.112429	0.0374723	0.0289818	0.0196051	9.6893e-05	3.13163e-05
ENSG00000072682-chr5:132217972:A:G	0.128257	0.0487682	0.0597694	rs154485	0.0421258	0.0315669	0.0266802	0.0055016	0.0910303	0.0497992
ENSG00000072682-chr5:132219310:A:G	-0.0111156	-0.00233695	-0.00317652	rs79599881	0.0525867	0.0295775	0.0244601	0.631514	0.678244	0.844858
ENSG00000072682-chr5:132219631:C:G	-0.232572	-0.126464	-0.102975	rs154486	0.0547303	0.0428389	0.0293271	3.77744e-05	0.00201831	0.000933748
ENSG00000072682-chr5:132219819:A:G	-0.0154383	-0.0133067	-0.00810387	rs75553661	0.0918025	0.057409	0.0447345	0.651034	0.626792	0.811728
ENSG00000072682-chr5:132220481:T:C	0.272443	0.136747	0.131042	rs6596070	0.0386078	0.0356499	0.0247757	3.3062e-13	0.000107771	1.92737e-07
ENSG00000072682-chr5:132220510:A:C	0.274889	0.145266	0.131215	rs7733502	0.0384539	0.0361156	0.0246765	1.67224e-13	4.74967e-05	1.86211e-07
ENSG00000072682-chr5:132220616:C:T	-0.00439013	-0.000808766	-0.00159869	rs7733814	0.026852	0.0144673	0.0111983	0.666647	0.690536	0.870428
ENSG00000072682-chr5:132221516:G:C	-0.00237647	-0.00205414	-0.00124567	rs111234037	0.0651501	0.0354297	0.0300451	0.683497	0.677046	0.855982
ENSG00000072682-chr5:132223387:T:C	-0.00787893	-0.00681951	-0.00412855	rs138718191	0.0688465	0.0381715	0.0320362	0.667952	0.648007	0.834925
ENSG00000072682-chr5:132223506:T:A	0.363826	0.194903	0.159312	rs4705849	0.0390644	0.0371745	0.025779	4.64994e-22	1.32477e-07	3.74694e-09
ENSG00000072682-chr5:132223830:C:T	-0.102644	-0.0497758	-0.0445503	rs35334449	0.0892137	0.0557	0.0459793	0.198741	0.307513	0.359894
ENSG00000072682-chr5:132224380:G:T	0.00210468	0.000546322	0.00127743	rs112628374	0.0434708	0.0213557	0.016222	0.687342	0.692405	0.865897
ENSG00000072682-chr5:132224715:C:CG	-0.175811	-0.100024	-0.0970114	rs35313991	0.108131	0.04076	0.0354049	0.041404	0.0143312	0.016105
ENSG00000072682-chr5:132225278:C:A	-0.00199816	-0.00172662	-0.00104747	rs77940798	0.0655329	0.0357805	0.0302619	0.684351	0.678804	0.857015
ENSG00000072682-chr5:132225629:G:C	-0.271429	-0.0696846	-0.104266	rs157578	0.0565455	0.0489255	0.035649	8.14322e-06	0.0888998	0.0137054
ENSG00000072682-chr5:132225646:C:A	-0.00939452	-0.00810918	-0.00492604	rs76352730	0.076327	0.0447316	0.0362243	0.664975	0.646124	0.830826
ENSG00000072682-chr5:132225679:C:A	0.364358	0.191315	0.159044	rs72793278	0.0390293	0.0372305	0.0257766	3.27656e-22	2.43548e-07	3.83676e-09
ENSG00000072682-chr5:132226065:C:T	0.364518	0.191328	0.159071	rs4705926	0.0390098	0.0372323	0.0257785	2.99669e-22	2.43582e-07	3.83055e-09
ENSG00000072682-chr5:132226322:C:T	0.130766	0.0835783	0.0620501	rs154487	0.0588851	0.044622	0.033025	0.0338512	0.0611653	0.0759273
ENSG00000072682-chr5:132227207:C:T	0.365064	0.196954	0.159026	rs72793280	0.0389055	0.0370518	0.0255069	2.33909e-22	8.66811e-08	2.84027e-09
ENSG00000072682-chr5:132227407:G:A	0.00451666	0.00391357	0.00236666	rs114922180	0.0633847	0.0337357	0.0290351	0.677998	0.665281	0.848968
ENSG00000072682-chr5:132227504:A:ACAGC	-0.00939452	-0.00810918	-0.00492604	NA	0.076327	0.0447316	0.0362243	0.664975	0.646124	0.830826
ENSG00000072682-chr5:132227655:G:A	-0.000868691	-0.00268692	-0.000225493	rs115487405	0.0450004	0.0242021	0.016665	0.693666	0.669076	0.870594
ENSG00000072682-chr5:132227693:C:T	0.0152037	0.00776714	0.00865151	rs143158453	0.068331	0.033028	0.0313017	0.636755	0.633492	0.794417
ENSG00000072682-chr5:132227808:C:G	0.366154	0.202201	0.162185	rs113823725	0.0387815	0.0370807	0.0257544	1.86602e-22	3.87494e-08	1.86813e-09
ENSG00000072682-chr5:132227878:G:C	0.18655	0.113397	0.0846451	rs157577	0.0474552	0.0368731	0.0264487	0.000134035	0.00170686	0.00187108
ENSG00000072682-chr5:132227990:G:A	-0.277621	-0.113617	-0.121787	rs246108	0.0434502	0.0378352	0.0272266	8.78927e-11	0.00198205	3.41549e-05
ENSG00000072682-chr5:132228033:G:GGGAGCCGGAGCC	-0.0107296	-0.00926462	-0.00562451	NA	0.0771413	0.045121	0.0366141	0.660665	0.638326	0.824814
ENSG00000072682-chr5:132228619:C:A	-0.116022	-0.0562427	-0.0677672	rs17165772	0.0816319	0.0526052	0.0519696	0.133611	0.209467	0.21121
ENSG00000072682-chr5:132228808:C:T	0.358863	0.192255	0.153266	rs111547866	0.0388995	0.0369924	0.0253307	7.97105e-22	1.5972e-07	9.26482e-09
ENSG00000072682-chr5:132228943:C:T	0.359065	0.192457	0.154321	rs112688207	0.03886	0.0369845	0.0253233	7.54089e-22	1.56633e-07	6.98501e-09
ENSG00000072682-chr5:132229131:C:G	-0.138985	-0.0646318	-0.0832425	rs112186087	0.0805571	0.0529291	0.0527848	0.0808086	0.152754	0.131474
ENSG00000072682-chr5:132229478:G:C	-0.00939452	-0.00810918	-0.00492604	rs76003319	0.076327	0.0447316	0.0362243	0.664975	0.646124	0.830826
ENSG00000072682-chr5:132229697:A:C	-0.187057	-0.106191	-0.107788	rs6875603	0.0511117	0.0410349	0.0327349	0.000424396	0.0053664	0.00123381
ENSG00000072682-chr5:132229767:T:C	-0.193763	-0.0940283	-0.101	rs60168911	0.051475	0.040511	0.0314332	0.000437809	0.0122793	0.0025661
ENSG00000072682-chr5:132229777:C:T	-0.0046027	-0.00465014	-0.00235313	rs75413826	0.0496272	0.0279482	0.0195618	0.677389	0.655645	0.848279
ENSG00000072682-chr5:132230268:CT:C	0.279233	0.196379	0.150195	rs35388762	0.127242	0.0380232	0.0288676	0.0161024	6.69721e-08	4.8521e-08
ENSG00000072682-chr5:132230954:GCCA:G	-0.00726507	-0.00642602	-0.00381208	rs34852689	0.0563129	0.0266974	0.0249764	0.667111	0.63035	0.831641
ENSG00000072682-chr5:132231233:A:T	-0.178372	-0.0947814	-0.0977584	rs13190293	0.0524665	0.0421809	0.0331176	0.00169603	0.0149811	0.00569423
ENSG00000072682-chr5:132231248:G:A	0.363148	0.200385	0.161553	rs72793283	0.0387088	0.037185	0.0258347	3.47265e-22	5.60824e-08	2.36606e-09
ENSG00000072682-chr5:132232231:G:A	0.364461	0.202031	0.161675	rs11955347	0.0385671	0.0370702	0.0258468	1.77289e-22	3.89365e-08	2.45448e-09
ENSG00000072682-chr5:132232319:A:C	-0.00939452	-0.00810918	-0.00492604	rs74868130	0.076327	0.0447316	0.0362243	0.664975	0.646124	0.830826
ENSG00000072682-chr5:132232420:C:G	-0.189533	-0.0971499	-0.0983639	rs28667882	0.0515901	0.0402754	0.0310761	0.000598943	0.009782	0.00300447
ENSG00000072682-chr5:132232924:T:C	-0.178514	-0.0969399	-0.0981127	rs2077380	0.0521375	0.0421468	0.032939	0.00152815	0.0129907	0.00510067
ENSG00000072682-chr5:132233713:C:T	-0.180784	-0.100342	-0.100393	rs743563	0.0512708	0.0405031	0.031981	0.000861616	0.00780278	0.00272664
ENSG00000072682-chr5:132233934:T:C	0.25601	0.126591	0.108785	rs9791170	0.0399847	0.0334887	0.0259123	6.30486e-11	0.000123083	7.51359e-05
ENSG00000072682-chr5:132234525:A:G	0.256274	0.126615	0.108828	rs11741341	0.0399751	0.0334924	0.0259162	5.94851e-11	0.000123045	7.50772e-05
ENSG00000072682-chr5:132234855:C:A	-0.00939452	-0.00810918	-0.00492604	rs76576845	0.076327	0.0447316	0.0362243	0.664975	0.646124	0.830826
ENSG00000072682-chr5:132234922:G:A	-0.00451586	-0.0045855	-0.00230506	rs73261874	0.0501244	0.0286742	0.0197984	0.677692	0.657281	0.848813
ENSG00000072682-chr5:132235203:A:T	0.364784	0.201211	0.161569	rs10058655	0.0384722	0.0370614	0.0258342	1.24573e-22	4.45167e-08	2.47609e-09
ENSG00000072682-chr5:132235238:T:A	0.2564	0.126622	0.10806	rs10051679	0.0399784	0.0336062	0.025811	5.88534e-11	0.00012964	8.17332e-05
ENSG00000072682-chr5:132235630:T:C	0.273134	0.126639	0.10722	rs10036208	0.0411084	0.0349623	0.026335	1.12882e-11	0.000243148	0.000157179
ENSG00000072682-chr5:132236211:C:T	-0.00843303	-0.00729598	-0.00441905	rs77436518	0.070207	0.0392957	0.0327847	0.666381	0.645676	0.832724
ENSG00000072682-chr5:132236328:C:T	-0.134396	-0.0810004	-0.074192	rs58376766	0.139801	0.0991838	0.0563761	0.216953	0.242541	0.226546
ENSG00000072682-chr5:132236526:G:A	-0.161298	-0.0955623	-0.0948717	rs12055301	0.050199	0.0403561	0.0325686	0.00245491	0.0108704	0.00573717
ENSG00000072682-chr5:132236550:A:G	0.273827	0.126699	0.107322	rs733300	0.0410729	0.0349758	0.0263521	9.52628e-12	0.000243056	0.000156839
ENSG00000072682-chr5:132236783:T:G	-0.00708758	-0.0061234	-0.00371532	rs77581526	0.0709136	0.0402223	0.0332344	0.670944	0.655132	0.839061
ENSG00000072682-chr5:132236868:A:G	0.274027	0.126705	0.107304	rs4535443	0.0410682	0.0349805	0.0263582	9.13178e-12	0.000243551	0.000157965
ENSG00000072682-chr5:132237700:G:C	-0.156771	-0.0931903	-0.0883133	rs2405271	0.0505851	0.0403139	0.0315117	0.00381331	0.0138039	0.00929727
ENSG00000072682-chr5:132237836:A:G	0.364466	0.199253	0.155569	rs2089855	0.0386445	0.0370465	0.0256307	1.21449e-22	5.51667e-08	8.81466e-09
ENSG00000072682-chr5:132238288:T:A	-0.164782	-0.0958356	-0.0938265	rs907368	0.0500691	0.0401503	0.0315958	0.00197071	0.0103167	0.00516122
ENSG00000072682-chr5:132238429:T:A	-0.0120953	-0.0104312	-0.00634578	rs907367	0.0836353	0.0508139	0.0402631	0.65868	0.637428	0.82219
ENSG00000072682-chr5:132238677:G:A	0.272064	0.127577	0.108775	rs1473072	0.0409704	0.0350609	0.026046	1.07462e-11	0.000219006	0.000102664
ENSG00000072682-chr5:132239044:A:G	-0.157688	-0.0958294	-0.0890953	rs10067082	0.0503015	0.0402658	0.0313326	0.00330863	0.0114839	0.00796215
ENSG00000072682-chr5:132239055:T:C	-0.164673	-0.0958114	-0.0937932	rs10060025	0.0500761	0.0401529	0.0316015	0.00198707	0.0103429	0.0051904
ENSG00000072682-chr5:132239089:G:A	-0.0120953	-0.0104312	-0.00634578	rs115444320	0.0836353	0.0508139	0.0402631	0.65868	0.637428	0.82219
ENSG00000072682-chr5:132239645:G:A	0.358951	0.193012	0.162632	rs12521097	0.0378358	0.0365942	0.0262164	1.37874e-22	1.19898e-07	2.66683e-09
ENSG00000072682-chr5:132240227:G:A	0.309017	0.153109	0.142631	rs6863548	0.0379695	0.0339426	0.0259981	3.00079e-17	6.12417e-06	9.3055e-08
ENSG00000072682-chr5:132240239:C:T	0.364576	0.199263	0.155584	rs6863213	0.0386158	0.0370473	0.0256313	1.09967e-22	5.51692e-08	8.80513e-09
ENSG00000072682-chr5:132241044:T:C	0.364413	0.199253	0.155568	rs11949055	0.0385393	0.0370446	0.0256265	9.62134e-23	5.51409e-08	8.80401e-09
ENSG00000072682-chr5:132241079:A:G	0.30562	0.156041	0.146567	rs11952099	0.0379995	0.0342792	0.0263614	1.08034e-16	5.08306e-06	3.82938e-08
ENSG00000072682-chr5:132241266:A:G	-0.118623	-0.0558499	-0.0518715	rs34223635	0.0948252	0.0601773	0.0498901	0.168174	0.286864	0.321284
ENSG00000072682-chr5:132241465:T:C	0.300521	0.155851	0.142293	rs1588263	0.0379494	0.0342158	0.0260424	2.83753e-16	4.78238e-06	8.55696e-08
ENSG00000072682-chr5:132241553:T:C	-0.0425541	-0.00826254	-0.0121801	rs114176351	0.0802635	0.0375512	0.0363773	0.463356	0.63479	0.746511
ENSG00000072682-chr5:132241637:A:G	-0.115621	-0.0585572	-0.0681479	rs56764892	0.0806816	0.0531182	0.0516918	0.131526	0.199842	0.206109
ENSG00000072682-chr5:132241821:C:T	0.300542	0.155852	0.142295	rs2136188	0.0379382	0.0342158	0.0260417	2.76988e-16	4.78239e-06	8.557e-08
ENSG00000072682-chr5:132242156:C:CCTGCTTTCT	0.153585	0.130375	0.0802621	rs3041538	0.157577	0.0443501	0.0730381	0.12386	0.0125453	0.0981743
ENSG00000072682-chr5:132242201:T:C	0.305637	0.156014	0.14641	rs2136187	0.0379654	0.0342745	0.0263129	1.00497e-16	5.0876e-06	3.81578e-08
ENSG00000072682-chr5:132242572:G:A	0.305738	0.15605	0.146588	rs2136186	0.0379694	0.0342802	0.0263601	9.94947e-17	5.08338e-06	3.82488e-08
ENSG00000072682-chr5:132242915:C:G	0.304248	0.145566	0.141013	rs4705927	0.0379588	0.0337036	0.0259088	8.50032e-17	1.49024e-05	9.812e-08
ENSG00000072682-chr5:132242944:C:T	0.362891	0.202418	0.160984	rs4705928	0.0383905	0.0368922	0.0257598	1.79943e-22	3.09128e-08	2.61269e-09
ENSG00000072682-chr5:132243152:C:G	-0.127655	-0.0606682	-0.0798759	rs112385424	0.0832663	0.0549271	0.0570083	0.111315	0.188171	0.172626
ENSG00000072682-chr5:132243262:T:A	0.305944	0.156063	0.146623	rs162908	0.0379799	0.0342829	0.0263613	9.62038e-17	5.08511e-06	3.81945e-08
ENSG00000072682-chr5:132244340:C:A	0.312352	0.149379	0.141315	rs6890009	0.0380378	0.0339997	0.026081	1.19678e-17	1.0559e-05	1.54415e-07
ENSG00000072682-chr5:132244351:T:A	-0.00388774	-0.00234471	-0.00217736	rs78290898	0.0525599	0.0334063	0.0207689	0.678448	0.677848	0.851157
ENSG00000072682-chr5:132244459:G:A	0.272307	0.127826	0.109728	rs162907	0.0407138	0.035058	0.0261212	7.92304e-12	0.000212651	9.27959e-05
ENSG00000072682-chr5:132244527:T:C	0.31352	0.153167	0.144295	rs6871350	0.038035	0.0341284	0.026272	1.1124e-17	6.89767e-06	8.91655e-08
ENSG00000072682-chr5:132244541:G:T	0.310233	0.153368	0.143823	rs2171247	0.0379878	0.0339753	0.0261531	2.42258e-17	6.07636e-06	8.08742e-08
ENSG00000072682-chr5:132244608:C:T	-0.0618404	-0.0353792	-0.0272382	rs35724182	0.0682702	0.0474469	0.0354641	0.299751	0.380869	0.482459
ENSG00000072682-chr5:132245158:G:A	-0.10367	-0.0579781	-0.0626264	rs10900805	0.0756159	0.051668	0.049077	0.146627	0.199019	0.221507
ENSG00000072682-chr5:132245918:G:A	0.312645	0.149389	0.141331	rs28472559	0.0380822	0.0340049	0.026092	1.19953e-17	1.0574e-05	1.56537e-07
ENSG00000072682-chr5:132246663:C:T	0.365071	0.199274	0.155485	rs3844312	0.0385703	0.037053	0.0256269	8.44416e-23	5.53652e-08	9.0062e-09
ENSG00000072682-chr5:132246679:AACAATGAAGTATTC:A	0.234776	0.143063	0.128371	rs6149247	0.115591	0.0346995	0.0305879	0.0186857	2.36054e-05	1.37008e-05
ENSG00000072682-chr5:132247427:G:C	0.301204	0.155894	0.142391	rs6867282	0.0380249	0.0342249	0.0260489	2.71588e-16	4.78931e-06	8.55274e-08
ENSG00000072682-chr5:132247454:T:C	-0.00499029	-0.0071761	-0.00541041	rs74875241	0.0406471	0.0280917	0.0214787	0.678337	0.625485	0.811941
ENSG00000072682-chr5:132247547:A:G	0.271897	0.127787	0.10966	rs371709	0.0407752	0.035051	0.0261142	9.14843e-12	0.000212722	9.298e-05
ENSG00000072682-chr5:132247599:G:A	0.310315	0.154261	0.143926	rs112300250	0.0379712	0.0340685	0.0261485	2.35402e-17	5.67648e-06	8.00022e-08
ENSG00000072682-chr5:132248106:C:T	-0.137009	-0.0720424	-0.071591	rs6868229	0.072121	0.0477118	0.0411932	0.0600418	0.103702	0.108311
ENSG00000072682-chr5:132248485:G:T	0.31365	0.154005	0.144566	rs4705929	0.0380323	0.0342163	0.0263144	1.10279e-17	6.48134e-06	8.8415e-08
ENSG00000072682-chr5:132248702:T:C	-0.062513	-0.0357109	-0.0275133	rs35719560	0.0685219	0.0475924	0.0355867	0.296766	0.378583	0.479137
ENSG00000072682-chr5:132249503:C:T	-0.0117494	-0.0101532	-0.00615712	rs116001075	0.0767118	0.044377	0.0363055	0.65656	0.63021	0.818909
ENSG00000072682-chr5:132249582:TGATA:T	-0.0984868	-0.0476054	-0.0556009	rs3991180	0.128855	0.0554357	0.0597392	0.326085	0.308813	0.374989
ENSG00000072682-chr5:132250070:G:T	-0.00939452	-0.00810918	-0.00492604	rs114290430	0.076327	0.0447316	0.0362243	0.664975	0.646124	0.830826
ENSG00000072682-chr5:132250265:A:G	0.36245	0.202363	0.160808	rs7701414	0.0383861	0.0368886	0.0257441	2.00418e-22	3.09593e-08	2.66511e-09
ENSG00000072682-chr5:132250278:C:T	0.000817291	0.000712211	0.000428273	rs179800	0.0560588	0.027396	0.0249308	0.689742	0.685681	0.865694
ENSG00000072682-chr5:132250540:C:CA	-0.00939452	-0.00810918	-0.00492604	NA	0.076327	0.0447316	0.0362243	0.664975	0.646124	0.830826
ENSG00000072682-chr5:132250656:T:C	0.312448	0.149386	0.14136	rs4330455	0.038144	0.0340028	0.0260919	1.41614e-17	1.05617e-05	1.53732e-07
ENSG00000072682-chr5:132250787:A:G	0.308658	0.152456	0.14419	rs3763112	0.0382222	0.0342556	0.0262468	5.67452e-17	8.18005e-06	7.31588e-08
ENSG00000072682-chr5:132250866:C:G	0.30131	0.157025	0.142583	rs334902	0.0380531	0.0343506	0.0260565	2.86313e-16	4.39807e-06	8.37474e-08
ENSG00000072682-chr5:132250905:C:A	0.365129	0.199278	0.155493	rs4594848	0.0385966	0.0370539	0.025628	8.83758e-23	5.5372e-08	8.99316e-09
ENSG00000072682-chr5:132250978:C:CGTT	-0.00939452	-0.00810918	-0.00492604	rs143441140	0.076327	0.0447316	0.0362243	0.664975	0.646124	0.830826
ENSG00000072682-chr5:132251371:C:T	-0.0120953	-0.0104312	-0.00634578	rs453602	0.0836353	0.0508139	0.0402631	0.65868	0.637428	0.82219
ENSG00000072682-chr5:132251438:C:T	-0.0629751	-0.0359398	-0.0277033	rs3749753	0.068689	0.0476911	0.0356703	0.29471	0.377004	0.476844
ENSG00000072682-chr5:132251993:G:C	0.300877	0.155304	0.142303	rs4705930	0.0380574	0.0340651	0.0260521	3.07144e-16	4.71172e-06	8.56776e-08
ENSG00000072682-chr5:132252267:C:G	0.274078	0.126305	0.109194	rs81598	0.0409173	0.0348395	0.0262347	7.25266e-12	0.000234518	0.000109688
ENSG00000072682-chr5:132252458:T:C	0.309651	0.150735	0.143482	rs7736284	0.0380353	0.0339487	0.0261784	2.89156e-17	8.62085e-06	8.46961e-08
ENSG00000072682-chr5:132252652:T:C	0.300045	0.156933	0.14264	rs4705931	0.0380183	0.0342636	0.0262247	3.71356e-16	4.1895e-06	9.51139e-08
ENSG00000072682-chr5:132253393:C:T	-0.140198	-0.0606044	-0.0836148	rs76771760	0.0873424	0.0548003	0.0568512	0.0980765	0.183762	0.156209
ENSG00000072682-chr5:132253674:G:C	0.000581614	0.000506152	0.000304757	rs17594747	0.0569225	0.0281588	0.0254178	0.690085	0.686873	0.865961
ENSG00000072682-chr5:132253999:G:A	-0.035793	-0.0183607	-0.0148799	rs68115520	0.0535287	0.0348709	0.0271353	0.422299	0.501494	0.640098
ENSG00000072682-chr5:132254197:C:T	-0.141325	-0.0609215	-0.0839888	rs7722713	0.0873457	0.0548121	0.0566857	0.096007	0.18179	0.153552
ENSG00000072682-chr5:132254255:G:A	0.00532559	0.00461404	0.00279052	rs114816036	0.0643858	0.0345505	0.0295869	0.675601	0.66093	0.845647
ENSG00000072682-chr5:132254421:C:G	0.258901	0.126064	0.107055	rs162902	0.0398738	0.0345621	0.0257606	4.21577e-11	0.000209481	0.000106153
ENSG00000072682-chr5:132254523:G:A	-0.00399421	-0.00527324	-0.0018929	rs392707	0.0504866	0.0298022	0.0196789	0.679509	0.650746	0.850095
ENSG00000072682-chr5:132254564:C:T	0.294846	0.168252	0.125228	rs7727038	0.0385636	0.0346399	0.0254501	1.46709e-15	6.59741e-07	4.14908e-06
ENSG00000072682-chr5:132254607:G:C	-0.0203716	-0.0175542	-0.0106793	rs140178447	0.0952624	0.0586111	0.0462505	0.63355	0.598201	0.786926
ENSG00000072682-chr5:132254694:T:C	0.325364	0.182321	0.153876	rs17516457	0.0393236	0.0369752	0.0250971	1.97984e-17	6.87071e-07	2.28949e-09
ENSG00000072682-chr5:132254841:C:T	0.294535	0.168208	0.125125	rs7727544	0.0385428	0.0346359	0.0254149	1.52475e-15	6.59995e-07	4.09247e-06
ENSG00000072682-chr5:132255338:G:C	-0.255602	-0.121383	-0.0911809	rs162903	0.0573166	0.0475926	0.0318963	2.41116e-05	0.0106307	0.00943022
ENSG00000072682-chr5:132256026:T:G	-0.159761	-0.0643029	-0.0851337	rs77584624	0.0871632	0.0541758	0.0521651	0.0668038	0.159328	0.12315
ENSG00000072682-chr5:132256032:C:G	0.361653	0.203174	0.162441	rs112537099	0.0381599	0.0370066	0.0258334	1.72171e-22	3.05002e-08	1.92845e-09
ENSG00000072682-chr5:132256166:C:T	-0.142288	-0.0612055	-0.084434	rs78418541	0.0874018	0.0548491	0.0566551	0.0944229	0.180172	0.151344
ENSG00000072682-chr5:132256377:C:A	-0.0754008	-0.0454775	-0.0417439	rs270611	0.140966	0.09378	0.065614	0.460366	0.47139	0.555382
ENSG00000072682-chr5:132256712:T:G	0.360494	0.20052	0.157577	rs7720230	0.0382743	0.0370529	0.0256868	2.031e-22	4.56602e-08	5.68786e-09
ENSG00000072682-chr5:132257177:T:C	0.263618	0.142051	0.111809	rs3900945	0.0394112	0.0341615	0.0258236	4.61387e-12	2.23269e-05	4.59898e-05
ENSG00000072682-chr5:132257187:C:T	-0.00939452	-0.00810918	-0.00492604	rs78795337	0.076327	0.0447316	0.0362243	0.664975	0.646124	0.830826
ENSG00000072682-chr5:132257673:T:G	0.10373	0.0624665	0.0574859	rs188425432	0.119222	0.0848425	0.0471757	0.252365	0.277563	0.265466
ENSG00000072682-chr5:132258479:C:T	-0.00708758	-0.0061234	-0.00371532	rs366512	0.0709136	0.0402223	0.0332344	0.670944	0.655132	0.839061
ENSG00000072682-chr5:132258519:A:G	-0.140372	-0.0601898	-0.0818148	rs77486529	0.087691	0.0545595	0.0557847	0.098695	0.18573	0.159276
ENSG00000072682-chr5:132258935:G:C	0.263583	0.142051	0.111821	rs71583465	0.0394391	0.0341635	0.0258492	4.8218e-12	2.23742e-05	4.66598e-05
ENSG00000072682-chr5:132259761:G:A	-0.0659974	-0.0384738	-0.029487	rs71583466	0.0699016	0.0493746	0.0366528	0.283022	0.362849	0.458516
ENSG00000072682-chr5:132259949:CTTAT:C	0.160208	0.112052	0.0861805	rs34992375	0.100011	0.0385641	0.031401	0.0434888	0.00707702	0.0107089
ENSG00000072682-chr5:132260091:T:C	0.257418	0.126456	0.107309	rs162904	0.0396385	0.0345168	0.0258075	4.36867e-11	0.000196188	0.00010284
ENSG00000072682-chr5:132260726:T:C	0.29433	0.166792	0.124342	rs10076701	0.0385916	0.0348434	0.0253929	1.62679e-15	9.56206e-07	4.60857e-06
ENSG00000072682-chr5:132261222:C:G	-0.00939452	-0.00810918	-0.00492604	rs114546812	0.076327	0.0447316	0.0362243	0.664975	0.646124	0.830826
ENSG00000072682-chr5:132261312:C:T	0.36039	0.196453	0.151946	rs7735891	0.0385083	0.0370089	0.0255821	2.08715e-22	7.93018e-08	1.95127e-08
ENSG00000072682-chr5:132261699:A:G	0.263442	0.141733	0.110418	rs10463891	0.0395656	0.03419	0.0259633	5.93645e-12	2.41895e-05	6.49213e-05
ENSG00000072682-chr5:132262376:C:T	-0.00428476	-0.00558214	-0.00204892	rs334905	0.047326	0.0269155	0.0177977	0.678472	0.642188	0.847627
ENSG00000072682-chr5:132263012:T:C	0.300769	0.165808	0.118264	rs10463892	0.038995	0.0348585	0.0257983	4.6061e-16	1.11413e-06	1.9025e-05
ENSG00000072682-chr5:132263053:ATTTG:A	0.192571	0.155537	0.101567	rs59657909	0.10862	0.0366336	0.0283364	0.032616	3.86006e-05	0.00021325
ENSG00000072682-chr5:132263063:T:G	0.192573	0.155538	0.101568	rs55633655	0.108621	0.0366336	0.0283372	0.0326156	3.86063e-05	0.000213292
ENSG00000072682-chr5:132263677:T:C	0.263407	0.140736	0.110862	rs932019	0.0396015	0.0342669	0.0260652	6.77076e-12	2.89679e-05	6.39652e-05
ENSG00000072682-chr5:132263954:C:T	0.262142	0.140102	0.107014	rs4361510	0.0397191	0.0340448	0.0260393	9.43715e-12	2.96185e-05	0.000119245
ENSG00000072682-chr5:132264201:G:C	0.00245574	0.00138496	0.00138902	rs149746631	0.0474543	0.0244601	0.0186887	0.685506	0.683412	0.861792
ENSG00000072682-chr5:132264494:A:G	0.360489	0.195698	0.151906	rs13357280	0.0385728	0.036898	0.0255798	2.29904e-22	8.24606e-08	1.9545e-08
ENSG00000072682-chr5:132264588:C:CCCCATCTCCAG	0.0952405	0.0808076	0.0496258	rs2308291	0.134046	0.0549759	0.0629293	0.264689	0.128449	0.269845
ENSG00000072682-chr5:132264866:A:G	0.300084	0.165737	0.113715	rs58835386	0.0392003	0.0347874	0.0259129	6.18675e-16	1.03638e-06	4.04298e-05
ENSG00000072682-chr5:132264896:G:C	0.262138	0.1401	0.107011	rs61352298	0.0397474	0.0340455	0.0260406	9.73266e-12	2.96285e-05	0.000119281
ENSG00000072682-chr5:132266027:G:A	0.261936	0.140077	0.106974	rs1979981	0.0397487	0.0340433	0.0260367	1.01402e-11	2.96627e-05	0.000119492
ENSG00000072682-chr5:132266105:T:A	-0.151093	-0.0637159	-0.0884659	rs80171636	0.0879193	0.0551728	0.0563736	0.0810983	0.166313	0.13248
ENSG00000072682-chr5:132266473:T:C	0.262019	0.140117	0.107132	rs1007602	0.0397453	0.0340426	0.0260467	9.95559e-12	2.94536e-05	0.000117315
ENSG00000072682-chr5:132266840:C:T	-0.151281	-0.0637679	-0.0885508	rs7447266	0.0879287	0.0551792	0.0563668	0.0808315	0.166033	0.132099
ENSG00000072682-chr5:132267114:A:G	0.261917	0.140075	0.106971	rs4705852	0.0397548	0.0340432	0.0260361	1.02415e-11	2.96635e-05	0.000119454
ENSG00000072682-chr5:132267411:C:T	-0.00431128	-0.00692208	-0.00515966	rs114059527	0.040111	0.027669	0.0210475	0.682927	0.627637	0.814892
ENSG00000072682-chr5:132267462:T:C	-0.0120953	-0.0104312	-0.00634578	rs77831554	0.0836353	0.0508139	0.0402631	0.65868	0.637428	0.82219
ENSG00000072682-chr5:132268396:G:A	-0.00939452	-0.00810918	-0.00492604	rs111303211	0.076327	0.0447316	0.0362243	0.664975	0.646124	0.830826
ENSG00000072682-chr5:132268564:G:A	0.299939	0.165725	0.113712	rs7736102	0.0391719	0.0347849	0.0259062	6.13631e-16	1.03578e-06	4.03222e-05
ENSG00000072682-chr5:132268842:C:T	0.299823	0.165713	0.113703	rs6897575	0.0391731	0.0347836	0.0259025	6.32061e-16	1.03577e-06	4.02974e-05
ENSG00000072682-chr5:132268863:G:A	-0.00939452	-0.00810918	-0.00492604	rs75811544	0.076327	0.0447316	0.0362243	0.664975	0.646124	0.830826
ENSG00000072682-chr5:132269208:G:A	-0.151324	-0.0637196	-0.08844	rs61119904	0.0881243	0.0551877	0.0563707	0.0812577	0.166462	0.132719
ENSG00000072682-chr5:132269408:T:C	-0.0634029	-0.0399195	-0.0228961	rs270622	0.0641025	0.0484388	0.0291265	0.265786	0.347019	0.461792
ENSG00000072682-chr5:132269978:A:ATG	0.213327	0.18174	0.111729	NA	0.186305	0.0425638	0.0866888	0.0909223	0.000320961	0.0646853
ENSG00000072682-chr5:132270006:A:G	-0.151867	-0.0638705	-0.0886858	rs57560761	0.088147	0.0552056	0.0563499	0.0804761	0.165645	0.131606
ENSG00000072682-chr5:132270013:G:C	-0.154358	-0.0646048	-0.0899052	rs57744805	0.088073	0.0552771	0.0562359	0.0765513	0.16155	0.12601
ENSG00000072682-chr5:132270128:C:A	0.253247	0.125118	0.105833	rs270621	0.0398365	0.0344471	0.0259476	1.29736e-10	0.000225982	0.000138659
ENSG00000072682-chr5:132270356:C:G	-0.0614871	-0.0301432	-0.0276872	rs35566767	0.0720951	0.0459603	0.0389856	0.318423	0.426815	0.518484
ENSG00000072682-chr5:132271243:G:A	-0.0489877	-0.0224025	-0.0173479	rs2292260	0.0619651	0.0382588	0.0286708	0.349735	0.478787	0.597686
ENSG00000072682-chr5:132271387:A:G	-0.0638691	-0.0401601	-0.0230464	rs270619	0.0642529	0.0485223	0.0291876	0.263698	0.345468	0.459505
ENSG00000072682-chr5:132271589:C:G	-0.00822835	-0.00833099	-0.00334522	rs2292259	0.0434149	0.0313548	0.0177647	0.652871	0.619065	0.827771
ENSG00000072682-chr5:132271604:A:G	-0.0684285	-0.0424277	-0.0265998	rs162886	0.0658382	0.0488839	0.0312361	0.246432	0.325624	0.426051
ENSG00000072682-chr5:132271607:C:T	0.325078	0.17936	0.151527	rs55722650	0.0395358	0.0367425	0.0250225	2.41891e-17	8.92386e-07	4.12855e-09
ENSG00000072682-chr5:132271627:C:T	-0.0140789	-0.0117821	-0.00720382	rs162885	0.0520529	0.0366028	0.024154	0.623532	0.595045	0.784721
ENSG00000072682-chr5:132271709:T:C	0.361416	0.195819	0.152305	rs10479000	0.0386452	0.0369078	0.0256407	2.13245e-22	8.21924e-08	1.93032e-08
ENSG00000072682-chr5:132271801:C:T	-0.00800098	-0.00801331	-0.00326674	rs162884	0.0427596	0.0299596	0.0174315	0.654101	0.618825	0.828579
ENSG00000072682-chr5:132271895:G:T	-0.0832245	-0.0465517	-0.0368086	rs4877	0.0765421	0.0530089	0.0400527	0.224867	0.316249	0.389124
ENSG00000072682-chr5:132272028:C:T	0.117621	0.0336147	0.0193789	rs10479001	0.109874	0.0529818	0.0380372	0.202602	0.471138	0.573738
ENSG00000072682-chr5:132272249:G:C	-0.0640254	-0.0404726	-0.0229107	rs9895	0.0643346	0.048861	0.0291262	0.263059	0.345121	0.460164
ENSG00000072682-chr5:132272598:C:G	-0.0640208	-0.0404696	-0.0229069	rs162882	0.0643218	0.0488579	0.0291225	0.263012	0.345136	0.460176
ENSG00000072682-chr5:132272827:T:G	-0.159091	-0.0681185	-0.0923175	rs75851300	0.0874407	0.055335	0.0556368	0.0684268	0.145655	0.113357
ENSG00000072682-chr5:132273101:T:G	-0.0633752	-0.039629	-0.0225707	rs162881	0.0641507	0.0483952	0.0289839	0.26586	0.350198	0.465793
ENSG00000072682-chr5:132273358:G:GACAGT	-0.0155895	-0.0169155	-0.00786465	rs58313718	0.0553466	0.0362488	0.0203203	0.603778	0.51702	0.724257
ENSG00000072682-chr5:132273963:A:T	-0.00396063	-0.00677211	-0.0050074	rs75335953	0.0398252	0.0274121	0.0207751	0.685301	0.628903	0.816673
ENSG00000072682-chr5:132274217:G:C	-0.0205045	0.00225176	-0.00405263	rs115185556	0.0625724	0.0388139	0.0295674	0.571095	0.676248	0.828824
ENSG00000072682-chr5:132274252:G:A	-0.193963	-0.0935141	-0.0811947	rs74644686	0.174726	0.135782	0.0995767	0.195417	0.340622	0.367524
ENSG00000072682-chr5:132274539:C:T	-0.00238197	-0.00438935	-0.00140066	rs156112	0.0373828	0.023763	0.0151805	0.690859	0.649217	0.858329
ENSG00000072682-chr5:132274633:G:A	0.00122037	0.00105899	0.000639431	rs73787106	0.0594499	0.0303838	0.0268398	0.687576	0.682839	0.862144
ENSG00000072682-chr5:132274761:T:C	0.00122037	0.00105899	0.000639431	rs73787107	0.0594499	0.0303838	0.0268398	0.687576	0.682839	0.862144
ENSG00000072682-chr5:132274894:G:C	-0.144826	-0.0656451	-0.0720228	rs156110	0.0763861	0.046688	0.0426683	0.0596522	0.123391	0.117899
ENSG00000072682-chr5:132275283:AGGGCCCTCAGGATGGAGTTCCTGGTCCTCTGCCTAGCGTTTTAAAGCCTCTCTGACCTCG:A	-0.00408011	-0.00365813	-0.00214538	rs60957893	0.0494846	0.0213491	0.021178	0.68133	0.655147	0.853413
ENSG00000072682-chr5:132275605:G:C	-0.00237374	-0.00438726	-0.00139868	rs162893	0.0373785	0.0237597	0.0151784	0.690917	0.649233	0.858353
ENSG00000072682-chr5:132276179:T:G	0.253983	0.124298	0.105587	rs162894	0.0401086	0.0345891	0.0258706	1.53099e-10	0.000261019	0.0001414
ENSG00000072682-chr5:132276594:G:A	0.119756	0.0341243	0.0196574	rs13357124	0.110799	0.0533399	0.0383647	0.198969	0.46814	0.570027
ENSG00000072682-chr5:132276789:G:A	0.00122037	0.00105899	0.000639431	rs112361872	0.0594499	0.0303838	0.0268398	0.687576	0.682839	0.862144
ENSG00000072682-chr5:132276863:A:G	-0.00235211	-0.00438175	-0.00139357	rs162895	0.0373668	0.0237507	0.0151725	0.691069	0.649275	0.858416
ENSG00000072682-chr5:132277183:C:T	-0.0317022	-0.0273664	-0.0126484	rs162896	0.0705905	0.0599248	0.0321848	0.531214	0.517562	0.707738
ENSG00000072682-chr5:132277509:T:A	-0.164606	-0.0695931	-0.0947385	rs72505670	0.0876132	0.0554584	0.0553749	0.0617559	0.13837	0.103604
ENSG00000072682-chr5:132277600:G:A	-0.0744079	-0.0386201	-0.0296644	rs6878253	0.0730682	0.0485546	0.0357318	0.248291	0.361685	0.444529
ENSG00000072682-chr5:132277850:A:G	-0.0743489	-0.0385888	-0.0296377	rs6878192	0.0730596	0.048544	0.0357226	0.248556	0.361915	0.444858
ENSG00000072682-chr5:132278406:C:T	-0.0741437	-0.0384924	-0.0295598	rs11954518	0.0730176	0.0485107	0.0356978	0.249433	0.362599	0.445855
ENSG00000072682-chr5:132278745:A:C	0.166041	0.0877933	0.078122	rs157573	0.0513749	0.0399076	0.0312229	0.00345117	0.0250577	0.020794
ENSG00000072682-chr5:132279124:A:G	-0.00939452	-0.00810918	-0.00492604	rs115123729	0.076327	0.0447316	0.0362243	0.664975	0.646124	0.830826
ENSG00000072682-chr5:132279288:G:A	-0.00057201	-0.00129192	-0.0135828	rs7737937	0.0304452	0.0197865	0.0339158	0.674869	0.655419	0.726166
ENSG00000072682-chr5:132279361:GCACA:G	-0.114919	-0.069303	-0.0634941	NA	0.156622	0.106446	0.0703455	0.340377	0.357784	0.395011
ENSG00000072682-chr5:132279900:A:G	-0.0545557	-0.0354282	-0.0386034	rs162899	0.0474273	0.0353085	0.0331108	0.215685	0.241624	0.285867
ENSG00000072682-chr5:132279985:ATGAACCT:A	-0.00975472	-0.00842911	-0.00511253	rs6149249	0.0741248	0.0425849	0.0349478	0.662978	0.64121	0.827999
ENSG00000072682-chr5:132279994:C:G	-0.00975472	-0.00842911	-0.00511253	rs551596583	0.0741248	0.0425849	0.0349478	0.662978	0.64121	0.827999
ENSG00000072682-chr5:132280273:T:C	-0.0715492	-0.0390454	-0.0273364	rs7721296	0.0711344	0.0489673	0.0336318	0.254107	0.36148	0.45369
ENSG00000072682-chr5:132280331:G:A	-0.00975472	-0.00842911	-0.00511253	rs114318308	0.0741248	0.0425849	0.0349478	0.662978	0.64121	0.827999
ENSG00000072682-chr5:132280515:C:G	-0.106747	-0.0665367	-0.0503051	rs17693348	0.0791862	0.0587298	0.0426787	0.150912	0.210958	0.261539
ENSG00000072682-chr5:132280597:C:T	-0.082917	-0.0458893	-0.0353653	rs6864922	0.0753731	0.05179	0.0382714	0.220289	0.314718	0.387975
ENSG00000072682-chr5:132280600:A:G	-0.161003	-0.0633863	-0.0922952	rs3852207	0.0887923	0.0546753	0.056103	0.0688274	0.160871	0.116208
ENSG00000072682-chr5:132280681:A:G	-0.233946	-0.11556	-0.0864773	rs272895	0.0574473	0.047681	0.0321226	0.000169026	0.0155788	0.0143375
ENSG00000072682-chr5:132280980:A:G	-0.0796629	-0.0461753	-0.0325258	rs6865305	0.0732899	0.0520819	0.0359311	0.225547	0.31554	0.397429
ENSG00000072682-chr5:132281631:G:A	-0.00233191	-0.00292963	-0.00821757	rs60492295	0.028977	0.0177205	0.0238836	0.686067	0.643991	0.772377
ENSG00000072682-chr5:132282504:TG:T	-0.000492405	0.00274044	-0.000646988	rs35532613	0.0422831	0.0200831	0.0150474	0.691701	0.661224	0.875215
ENSG00000072682-chr5:132282906:C:T	-0.055676	-0.0418856	-0.0475143	rs162900	0.047854	0.0376472	0.0366869	0.200468	0.194799	0.227595
ENSG00000072682-chr5:132283153:C:A	-0.00312313	-0.00368127	-0.00153913	rs513931	0.0454305	0.0244475	0.0170678	0.684227	0.660885	0.857812
ENSG00000072682-chr5:132283250:G:A	-0.0616938	-0.0368277	-0.0300641	rs6877599	0.0678794	0.0479063	0.0371502	0.301015	0.36325	0.458373
ENSG00000072682-chr5:132284673:A:G	-0.109971	-0.0445665	-0.0500678	rs162901	0.0832652	0.0466078	0.0430104	0.152132	0.267955	0.27911
ENSG00000072682-chr5:132284812:G:A	-0.00843303	-0.00729598	-0.00441905	rs76263744	0.070207	0.0392957	0.0327847	0.666381	0.645676	0.832724
ENSG00000072682-chr5:132285738:G:A	-0.100748	-0.0635094	-0.047433	rs71583468	0.0794844	0.0587053	0.0426859	0.17155	0.229459	0.288975
ENSG00000072682-chr5:132286038:C:A	-0.0469978	-0.0044346	-0.0125105	rs74458173	0.0886346	0.0431472	0.0402229	0.457244	0.654619	0.745279
ENSG00000072682-chr5:132286588:A:G	-0.00979596	-0.008467	-0.0051338	rs78972040	0.0736641	0.0421432	0.0346835	0.662654	0.640315	0.827523
ENSG00000072682-chr5:132286608:A:T	-0.187813	-0.103804	-0.0949741	rs381870	0.0515552	0.0412541	0.0300631	0.000667756	0.00742271	0.00328004
ENSG00000072682-chr5:132286894:G:T	0.00540707	0.00466858	0.00283539	rs78634973	0.0704596	0.0400345	0.0330201	0.67566	0.664034	0.845374
ENSG00000072682-chr5:132287009:G:T	-0.152215	-0.0660892	-0.0788957	rs667838	0.0843964	0.0516674	0.0484147	0.0700246	0.144525	0.12775
ENSG00000072682-chr5:132287143:C:T	-0.0931945	-0.0571748	-0.0414946	rs35466090	0.0782392	0.0574586	0.0408056	0.192279	0.264837	0.333522
ENSG00000072682-chr5:132287557:A:G	0.265204	0.122715	0.110784	rs162892	0.0409019	0.0351234	0.0264226	5.09117e-11	0.000376043	9.58945e-05
ENSG00000072682-chr5:132287575:T:C	0.263025	0.121177	0.105595	rs162891	0.0403502	0.0347711	0.0260593	4.3682e-11	0.000407512	0.000184042
ENSG00000072682-chr5:132287665:A:G	0.353984	0.18759	0.15602	rs7705189	0.0391333	0.0362432	0.0258835	6.02913e-21	1.96657e-07	8.75938e-09
ENSG00000072682-chr5:132287965:T:C	0.245653	0.138091	0.109969	rs162890	0.0407019	0.0352577	0.0255036	5.85009e-10	5.49175e-05	3.57295e-05
ENSG00000072682-chr5:132287990:G:GT	0.107433	0.0910977	0.0560061	rs112824150	0.13967	0.0540473	0.0654126	0.226076	0.0936073	0.221369
ENSG00000072682-chr5:132287991:G:T	0.137871	0.106741	0.0730736	rs12719454	0.0976291	0.0416452	0.0319404	0.0701134	0.0184748	0.0300022
ENSG00000072682-chr5:132287998:C:T	-0.024646	-0.0199211	-0.0131547	rs28532117	0.0685242	0.0411327	0.02913	0.570479	0.510588	0.688818
ENSG00000072682-chr5:132288186:G:A	0.000714316	0.000621565	0.000374289	rs115624951	0.0570293	0.0282518	0.0254778	0.689684	0.686074	0.865405
ENSG00000072682-chr5:132288225:G:A	-0.00273552	-0.00236324	-0.00143413	rs112919574	0.0664946	0.0366233	0.0308024	0.682463	0.675536	0.854496
ENSG00000072682-chr5:132288383:A:G	0.028561	0.0140777	0.012833	rs2667736	0.0467731	0.028852	0.0246433	0.459698	0.520897	0.665224
ENSG00000072682-chr5:132288693:C:T	-0.253244	-0.135533	-0.104381	rs162889	0.0459185	0.0394601	0.0277019	3.50334e-08	0.000443872	0.00040994
ENSG00000072682-chr5:132289476:T:C	0.0281166	0.012927	0.012788	rs2662314	0.0465006	0.0278588	0.0247216	0.461842	0.532913	0.669546
ENSG00000072682-chr5:132289676:C:T	-0.209455	-0.0947934	-0.114682	rs2087096	0.0780894	0.0562108	0.0490529	0.0136965	0.0569835	0.0287285
ENSG00000072682-chr5:132289683:A:G	0.0379666	0.0191213	0.0193849	rs2667735	0.0538528	0.0338111	0.0310055	0.404819	0.472483	0.587496
ENSG00000072682-chr5:132289727:A:G	0.173211	0.0815082	0.0945762	rs2087097	0.0505739	0.036642	0.0303609	0.00113203	0.0157076	0.00369908
ENSG00000072682-chr5:132289843:A:G	0.0062559	0.00541541	0.00327818	rs111619595	0.0665716	0.0363999	0.0308	0.672892	0.656695	0.841843
ENSG00000072682-chr5:132290419:C:G	0.061502	0.0351683	0.0484373	rs157572	0.0483422	0.0332154	0.0369929	0.172655	0.211436	0.221645
ENSG00000072682-chr5:132290918:C:T	0.0597634	0.0348244	0.0454264	rs156109	0.0480185	0.0333025	0.0360092	0.182948	0.220401	0.240735
ENSG00000072682-chr5:132291317:G:A	-0.0123372	-0.010638	-0.00647577	rs112755201	0.0857035	0.0526987	0.0414521	0.658773	0.63831	0.822352
ENSG00000072682-chr5:132291671:T:C	0.00192049	0.00166198	0.00100643	rs144718927	0.0629295	0.0334595	0.0287957	0.684982	0.679105	0.858198
ENSG00000072682-chr5:132291708:T:A	0.129754	0.0865244	0.0704055	rs6878654	0.0938687	0.040815	0.0323155	0.0810047	0.0371852	0.0508762
ENSG00000072682-chr5:132292147:G:A	0.125805	0.0757889	0.0695366	rs270610	0.128129	0.0920642	0.0495548	0.202264	0.229721	0.202974
ENSG00000072682-chr5:132292292:A:G	-0.244107	-0.0902358	-0.114075	rs35539449	0.0563568	0.0495873	0.0382017	9.43247e-05	0.0419349	0.00656387
ENSG00000072682-chr5:132292742:T:A	-0.139036	-0.0643341	-0.0678687	rs3761661	0.0938026	0.0589057	0.0537107	0.11819	0.213776	0.223342
ENSG00000072682-chr5:132292872:A:G	-0.242991	-0.0955456	-0.103108	rs3761660	0.0881101	0.0698968	0.0558927	0.0122621	0.117006	0.0738375
ENSG00000072682-chr5:132293073:T:A	-0.0109414	-0.00944967	-0.00573494	rs145527004	0.0768495	0.0447807	0.0364344	0.659759	0.636446	0.823517
ENSG00000072682-chr5:132293150:C:T	-0.0109414	-0.00944967	-0.00573494	rs62384153	0.0768495	0.0447807	0.0364344	0.659759	0.636446	0.823517
ENSG00000072682-chr5:132293472:A:G	0.174273	0.090432	0.0807696	rs162887	0.0436385	0.0350107	0.026292	0.000184784	0.00789311	0.00462417
ENSG00000072682-chr5:132294079:C:G	0.174121	0.0904104	0.0807398	rs460089	0.043611	0.0350069	0.0262873	0.000185586	0.00789615	0.00462683
ENSG00000072682-chr5:132294369:C:G	0.17459	0.0909976	0.0809733	rs460271	0.043572	0.0351154	0.0262752	0.000174776	0.00765834	0.00447177
ENSG00000072682-chr5:132295159:A:C	0.319493	0.143674	0.13797	rs35260072	0.0403631	0.0362966	0.0248981	7.75236e-17	6.89234e-05	1.01722e-07
ENSG00000072682-chr5:132295190:C:T	-0.0103654	-0.00895909	-0.00543206	rs17621961	0.0744535	0.0427112	0.035102	0.660859	0.637251	0.824989
ENSG00000072682-chr5:132295801:C:A	-0.162149	-0.0561252	-0.0794488	rs76030196	0.0865531	0.0526316	0.0495027	0.0614409	0.19038	0.132045
ENSG00000072682-chr5:132295981:T:G	-0.00245757	-0.00060968	-0.00148132	rs59302116	0.0507827	0.0281252	0.0204081	0.683677	0.688711	0.858925
ENSG00000072682-chr5:132296893:ATGT:A	-0.0110877	-0.0083972	-0.0060046	rs149323947	0.0572698	0.0340522	0.0238515	0.648545	0.629628	0.808257
ENSG00000072682-chr5:132297429:C:T	-0.0296572	-0.0146063	-0.011532	rs35970584	0.0742597	0.0450257	0.0365154	0.55006	0.59737	0.762943
ENSG00000072682-chr5:132297576:G:A	-0.00556235	-0.00481869	-0.00291459	rs149628765	0.0647746	0.0348714	0.0298016	0.674895	0.65971	0.844661
ENSG00000072682-chr5:132297626:T:C	-0.0110877	-0.0083972	-0.0060046	rs144447210	0.0572698	0.0340522	0.0238515	0.648545	0.629628	0.808257
ENSG00000072682-chr5:132297662:T:C	0.227868	0.118137	0.103348	rs419291	0.0414237	0.0830346	0.0270884	1.82846e-07	0.0591841	0.00114205
ENSG00000072682-chr5:132298995:T:G	-0.00766242	-0.00572943	-0.00417188	rs79173796	0.0508933	0.02886	0.020344	0.662975	0.6481	0.829023
ENSG00000072682-chr5:132299744:G:A	-0.02213	-0.019058	-0.011608	rs139175584	0.101502	0.0639181	0.0497052	0.631746	0.597784	0.784831
ENSG00000072682-chr5:132301000:C:G	0.00460582	0.00398386	0.00241384	rs114620601	0.0658329	0.0359265	0.0304135	0.677701	0.666007	0.848384
ENSG00000072682-chr5:132301282:A:G	-0.00766089	-0.00572856	-0.00417102	rs3792874	0.0508908	0.0288584	0.0203425	0.662982	0.648106	0.829033
ENSG00000072682-chr5:132301369:T:G	-0.00766242	-0.00572943	-0.00417188	rs78400356	0.0508933	0.02886	0.020344	0.662975	0.6481	0.829023
ENSG00000072682-chr5:132301588:T:C	0.0108586	0.00937905	0.00569139	rs3914018	0.0765167	0.0444941	0.0362494	0.659918	0.636575	0.82373
ENSG00000072682-chr5:132301616:C:T	-0.135553	-0.0632569	-0.0654993	rs3792876	0.0937067	0.05904	0.05338	0.12496	0.222992	0.23672
ENSG00000072682-chr5:132301645:G:A	0.175612	0.0892018	0.0811808	rs270612	0.0434917	0.0350693	0.0263323	0.000160028	0.00872305	0.00475719
ENSG00000072682-chr5:132301709:A:G	-0.00766354	-0.00573009	-0.00417249	rs3792877	0.0508976	0.0288623	0.0203467	0.662971	0.648096	0.829018
ENSG00000072682-chr5:132301825:G:GTTTC	-0.0110924	-0.00840001	-0.00600719	NA	0.057284	0.0340599	0.02386	0.648532	0.629615	0.80824
ENSG00000072682-chr5:132302411:A:G	-0.00766242	-0.00572943	-0.00417188	rs3792878	0.0508933	0.02886	0.020344	0.662975	0.6481	0.829023
ENSG00000072682-chr5:132302631:T:A	0.357477	0.142084	0.13721	rs72795121	0.039904	0.0375703	0.025181	1.85471e-21	0.000127059	2.12542e-07
ENSG00000072682-chr5:132303124:C:T	-0.146542	-0.119048	-0.0742508	rs272838	0.0494585	0.0463888	0.0301968	0.00550765	0.0105028	0.015779
ENSG00000072682-chr5:132303149:T:A	-0.0109414	-0.00944967	-0.00573494	rs77441963	0.0768495	0.0447807	0.0364344	0.659759	0.636446	0.823517
ENSG00000072682-chr5:132303482:T:C	-0.0109414	-0.00944967	-0.00573494	rs74615776	0.0768495	0.0447807	0.0364344	0.659759	0.636446	0.823517
ENSG00000072682-chr5:132304150:A:G	-0.159628	-0.0558238	-0.0784422	rs60934439	0.0866801	0.0524279	0.049584	0.0648549	0.192514	0.13726
ENSG00000072682-chr5:132304787:CT:C	-0.0109414	-0.00944967	-0.00573494	rs150953449	0.0768495	0.0447807	0.0364344	0.659759	0.636446	0.823517
ENSG00000072682-chr5:132304843:A:G	0.286393	0.0967219	0.11246	rs6860806	0.0391574	0.0348806	0.025364	1.01028e-13	0.00376762	8.30171e-05
ENSG00000072682-chr5:132304890:A:G	0.217445	0.112487	0.104279	rs270613	0.0402666	0.0343269	0.0248195	5.38977e-08	0.000678601	5.34852e-05
ENSG00000072682-chr5:132305120:G:A	0.175045	0.0891179	0.0810608	rs270614	0.0434169	0.035057	0.0263242	0.000164349	0.00874997	0.00478429
ENSG00000072682-chr5:132305513:G:A	-0.139388	-0.0640544	-0.067086	rs13175394	0.0928221	0.0586644	0.0531513	0.114222	0.21489	0.223434
ENSG00000072682-chr5:132305880:G:C	0.174255	0.0886912	0.0799763	rs270615	0.0433978	0.0350049	0.0260249	0.000173346	0.00902941	0.00502821
ENSG00000072682-chr5:132306033:A:G	-0.162902	-0.0563541	-0.0799501	rs78721012	0.0866048	0.0526959	0.0495677	0.0606705	0.188981	0.1302
ENSG00000072682-chr5:132306830:CTAAGTA:C	-0.0103654	-0.00895909	-0.00543206	rs200577278	0.0744535	0.0427112	0.035102	0.660859	0.637251	0.824989
ENSG00000072682-chr5:132306957:C:A	-0.156368	-0.0821654	-0.0771759	rs71583469	0.087326	0.0588752	0.0495761	0.0726285	0.129662	0.139432
ENSG00000072682-chr5:132307144:T:A	-0.0108366	-0.00935951	-0.00567999	rs78840040	0.0766229	0.0446009	0.0363114	0.660047	0.63688	0.823918
ENSG00000072682-chr5:132307623:C:T	-0.138433	-0.0637369	-0.0666607	rs71583470	0.092442	0.0585655	0.05302	0.115016	0.216279	0.225167
ENSG00000072682-chr5:132307678:T:C	-0.0103654	-0.00895909	-0.00543206	rs80158926	0.0744535	0.0427112	0.035102	0.660859	0.637251	0.824989
ENSG00000072682-chr5:132308131:G:A	-0.137639	-0.0634	-0.0662276	rs35316456	0.0923335	0.0585052	0.052946	0.116273	0.218118	0.227525
ENSG00000072682-chr5:132308638:C:T	-0.0109414	-0.00944967	-0.00573494	rs79557798	0.0768495	0.0447807	0.0364344	0.659759	0.636446	0.823517
ENSG00000072682-chr5:132309025:G:A	-0.139453	-0.0641791	-0.0671638	rs3805665	0.0922659	0.058586	0.0529993	0.112482	0.213562	0.221486
ENSG00000072682-chr5:132309142:T:C	-0.137607	-0.0634803	-0.0663443	rs3792879	0.0921738	0.0584962	0.0529475	0.115912	0.217435	0.226678
ENSG00000072682-chr5:132309272:G:T	-0.171081	-0.0961327	-0.0878692	rs3792880	0.0825843	0.0587658	0.0478449	0.0452877	0.0809814	0.0853689
ENSG00000072682-chr5:132309412:C:T	-0.162586	-0.0562772	-0.0798185	rs3792881	0.0866377	0.052682	0.0495849	0.0611197	0.189479	0.130916
ENSG00000072682-chr5:132309418:C:T	-0.137336	-0.0633877	-0.0662288	rs3792882	0.0921015	0.0584742	0.0529236	0.11625	0.217884	0.227262
ENSG00000072682-chr5:132309839:A:T	-0.137032	-0.0632873	-0.0661012	rs34695718	0.0920013	0.0584467	0.0528914	0.116574	0.218346	0.227856
ENSG00000072682-chr5:132310064:C:T	-0.0109414	-0.00944967	-0.00573494	rs74445316	0.0768495	0.0447807	0.0364344	0.659759	0.636446	0.823517
ENSG00000072682-chr5:132310782:G:A	-0.136198	-0.0629826	-0.0657307	rs3805666	0.0918387	0.0583872	0.0528371	0.117803	0.219937	0.229937
ENSG00000072682-chr5:132310823:A:G	-0.136264	-0.0630206	-0.0657719	rs3805667	0.0918125	0.058386	0.0528275	0.117594	0.219665	0.229581
ENSG00000072682-chr5:132310895:G:A	-0.136158	-0.0629759	-0.0657142	rs3805668	0.091796	0.0583773	0.0528159	0.117762	0.219906	0.22989
ENSG00000072682-chr5:132310976:C:CT	-0.0109414	-0.00944967	-0.00573494	NA	0.0768495	0.0447807	0.0364344	0.659759	0.636446	0.823517
ENSG00000072682-chr5:132311069:A:G	-0.136131	-0.0629744	-0.065715	rs3805669	0.09178	0.0583755	0.0528164	0.117772	0.219895	0.22988
ENSG00000072682-chr5:132311255:C:T	-0.0109414	-0.00944967	-0.00573494	rs116200913	0.0768495	0.0447807	0.0364344	0.659759	0.636446	0.823517
ENSG00000072682-chr5:132311782:G:A	-0.249934	-0.0991879	-0.10897	rs3828671	0.0855456	0.0700127	0.0559933	0.00883639	0.103616	0.0590242
ENSG00000072682-chr5:132311897:G:A	-0.136329	-0.0632565	-0.0659525	rs13179900	0.091353	0.0582933	0.0525436	0.116204	0.217189	0.226451
ENSG00000072682-chr5:132311984:C:T	0.00507398	0.00338816	0.00282832	rs77719114	0.0446529	0.0215623	0.0171398	0.675252	0.663033	0.847088
ENSG00000072682-chr5:132312051:C:A	-0.0103654	-0.00895909	-0.00543206	rs114403325	0.0744535	0.0427112	0.035102	0.660859	0.637251	0.824989
ENSG00000072682-chr5:132312713:C:T	0.161599	0.0825859	0.0743054	rs270608	0.0435063	0.0346512	0.0262591	0.000613003	0.0148679	0.00995891
ENSG00000072682-chr5:132312899:C:T	-0.162947	-0.0563575	-0.0799636	rs75539158	0.0866371	0.052701	0.0495769	0.0606863	0.188992	0.130209
ENSG00000072682-chr5:132313369:C:A	-0.157527	-0.0798712	-0.0815898	rs4646194	0.0888075	0.0604943	0.0537436	0.0750505	0.141925	0.143717
ENSG00000072682-chr5:132313493:A:G	0.175926	0.0900156	0.0720588	rs270607	0.0434719	0.0345754	0.0254714	0.000148861	0.0107308	0.00967441
ENSG00000072682-chr5:132313529:G:A	-0.129389	-0.0602454	-0.0626371	rs2073838	0.0920328	0.0580934	0.0527557	0.133379	0.236211	0.252098
ENSG00000072682-chr5:132314228:G:A	-0.0103654	-0.00895909	-0.00543206	rs76582866	0.0744535	0.0427112	0.035102	0.660859	0.637251	0.824989
ENSG00000072682-chr5:132314552:C:T	-0.130581	-0.0615694	-0.0634166	rs2073839	0.0920083	0.0585704	0.0528463	0.130758	0.230885	0.246932
ENSG00000072682-chr5:132314716:A:C	-0.00111893	-0.00096787	-0.000586415	rs145194515	0.0632931	0.0337951	0.0290015	0.68688	0.682926	0.860565
ENSG00000072682-chr5:132314834:C:T	0.00532559	0.00461404	0.00279052	rs17689328	0.0643858	0.0345505	0.0295869	0.675601	0.66093	0.845647
ENSG00000072682-chr5:132315174:A:G	0.170278	0.0870414	0.0763899	rs270606	0.0432052	0.0350071	0.0258504	0.000247749	0.0112044	0.00726079
ENSG00000072682-chr5:132315488:G:A	-0.157472	-0.0798412	-0.0815561	rs3792883	0.088822	0.0604979	0.0537538	0.075161	0.142091	0.143926
ENSG00000072682-chr5:132315568:A:G	-0.162763	-0.0563264	-0.0799137	rs3792884	0.0866364	0.0526929	0.0495841	0.0609072	0.189162	0.130487
ENSG00000072682-chr5:132315872:G:A	-0.157536	-0.0798778	-0.0816126	rs3828673	0.088818	0.0605018	0.0537684	0.0750659	0.141939	0.143737
ENSG00000072682-chr5:132316118:C:T	0.213355	0.111304	0.10098	rs270605	0.0400953	0.0342287	0.0245861	9.56853e-08	0.000733152	8.7472e-05
ENSG00000072682-chr5:132316163:T:G	-0.0109414	-0.00944967	-0.00573494	rs79228239	0.0768495	0.0447807	0.0364344	0.659759	0.636446	0.823517
ENSG00000072682-chr5:132316541:G:A	-0.0103654	-0.00895909	-0.00543206	rs80140684	0.0744535	0.0427112	0.035102	0.660859	0.637251	0.824989
ENSG00000072682-chr5:132316555:T:A	-0.157544	-0.0798832	-0.0816141	rs3792885	0.0888103	0.0604985	0.053758	0.0750355	0.141891	0.143677
ENSG00000072682-chr5:132316836:A:C	0.354549	0.135948	0.13828	rs11950562	0.039763	0.0372449	0.0253554	3.51783e-21	0.000209812	2.0746e-07
ENSG00000072682-chr5:132316984:G:T	-0.157544	-0.0798832	-0.0816141	rs34757387	0.0888103	0.0604985	0.053758	0.0750355	0.141891	0.143677
ENSG00000072682-chr5:132317818:T:C	-0.157524	-0.0798755	-0.0816049	rs34604423	0.0888096	0.0604983	0.0537581	0.0750628	0.141925	0.143721
ENSG00000072682-chr5:132318232:C:T	0.166159	0.087422	0.0736838	rs156322	0.0430534	0.0351335	0.0256483	0.000344474	0.0118393	0.00874047
ENSG00000072682-chr5:132318360:C:A	-0.157524	-0.0798755	-0.0816049	rs57600888	0.0888096	0.0604983	0.0537581	0.0750628	0.141925	0.143721
ENSG00000072682-chr5:132318474:C:T	-0.157502	-0.0798645	-0.0815904	rs71583471	0.0888115	0.0604982	0.0537576	0.0750972	0.141976	0.143785
ENSG00000072682-chr5:132319176:C:T	-0.0106423	-0.00920485	-0.00557641	rs145841772	0.073641	0.0418581	0.0346248	0.659417	0.633898	0.82286
ENSG00000072682-chr5:132319724:G:C	0.165418	0.0872839	0.0735017	rs270603	0.0429687	0.0351214	0.0256378	0.000358722	0.0119328	0.00884138
ENSG00000072682-chr5:132319847:T:C	0.168364	0.087638	0.0784265	rs682821	0.0428156	0.0349397	0.0261234	0.000252623	0.00982029	0.00586426
ENSG00000072682-chr5:132320407:G:A	-0.00479399	-0.00413916	-0.00251398	rs116591686	0.0698478	0.039535	0.0326831	0.677233	0.666794	0.847463
ENSG00000072682-chr5:132320824:A:G	0.21204	0.111418	0.101617	rs272842	0.0399176	0.0342287	0.0247002	9.98709e-08	0.000718385	7.84105e-05
ENSG00000072682-chr5:132321007:T:C	0.220242	0.112745	0.101535	rs270602	0.0400672	0.034782	0.024932	4.31711e-08	0.000795881	0.000122923
ENSG00000072682-chr5:132321067:A:G	-0.0209092	-0.0114695	-0.00896658	rs11739484	0.0608708	0.0402445	0.0290525	0.585484	0.61345	0.780167
ENSG00000072682-chr5:132321304:T:C	0.165639	0.0876582	0.0744051	rs270601	0.0428693	0.0350981	0.0257224	0.000338265	0.0112579	0.00812098
ENSG00000072682-chr5:132322091:G:C	-0.157534	-0.0798813	-0.0816163	rs3761659	0.0888115	0.0605004	0.053765	0.0750537	0.14191	0.143702
ENSG00000072682-chr5:132323281:G:T	-0.157524	-0.0798755	-0.0816049	rs3805672	0.0888096	0.0604983	0.0537581	0.0750628	0.141925	0.143721
ENSG00000072682-chr5:132323410:G:A	-0.135427	-0.062741	-0.0654311	rs3805673	0.0915755	0.0583182	0.052761	0.11863	0.221019	0.231348
ENSG00000072682-chr5:132323925:A:G	0.167272	0.0870966	0.07729	rs273917	0.042874	0.034984	0.0262092	0.000294825	0.0107582	0.0068584
ENSG00000072682-chr5:132324137:C:A	0.165618	0.0876498	0.0743881	rs273916	0.0428664	0.0350982	0.0257215	0.000338665	0.0112702	0.00813416
ENSG00000072682-chr5:132324192:A:G	-0.270773	-0.142179	-0.125379	rs34376246	0.0850109	0.114437	0.0609211	0.00528133	0.0962492	0.0404874
ENSG00000072682-chr5:132324426:G:C	0.165619	0.0876502	0.0743891	rs273915	0.0428664	0.0350982	0.0257217	0.000338646	0.0112696	0.00813364
ENSG00000072682-chr5:132324738:A:T	0.211917	0.1114	0.101577	rs273914	0.0399007	0.0342265	0.0246972	1.00526e-07	0.000718861	7.87161e-05
ENSG00000072682-chr5:132325463:T:C	0.209386	0.101181	0.0973129	rs273913	0.040214	0.0342748	0.0248456	3.00223e-07	0.00212032	0.000286716
ENSG00000072682-chr5:132325656:G:T	0.167316	0.0871056	0.0773032	rs273912	0.042873	0.0349843	0.0262091	0.000293545	0.0107508	0.00685051
ENSG00000072682-chr5:132325833:C:G	0.168703	0.0880318	0.0794256	rs273911	0.0427297	0.0349422	0.0262553	0.000235456	0.00929987	0.00534414
ENSG00000072682-chr5:132326117:C:T	-0.157524	-0.0798755	-0.0816049	rs71583474	0.0888096	0.0604983	0.0537581	0.0750628	0.141925	0.143721
ENSG00000072682-chr5:132326296:C:A	-0.0109414	-0.00944967	-0.00573494	rs115117902	0.0768495	0.0447807	0.0364344	0.659759	0.636446	0.823517
ENSG00000072682-chr5:132326300:T:C	-0.157532	-0.0798803	-0.0816149	rs77975982	0.0888118	0.0605003	0.0537648	0.0750566	0.141914	0.143708
ENSG00000072682-chr5:132326767:C:T	0.212087	0.111507	0.101904	rs272894	0.0398918	0.0342334	0.0247225	9.62902e-08	0.000712483	7.45765e-05
ENSG00000072682-chr5:132326814:A:C	-0.157524	-0.0798755	-0.0816049	rs71583475	0.0888096	0.0604983	0.0537581	0.0750628	0.141925	0.143721
ENSG00000072682-chr5:132327369:T:C	0.220239	0.112743	0.101528	rs272893	0.0400673	0.0347818	0.0249313	4.32036e-08	0.000796034	0.000123033
ENSG00000072682-chr5:132327750:A:G	-0.00290001	-0.00252087	-0.00151951	rs77478611	0.0588805	0.029831	0.0265145	0.68312	0.673197	0.856323
ENSG00000072682-chr5:132327774:G:T	-0.00290001	-0.00252087	-0.00151951	rs115930561	0.0588805	0.029831	0.0265145	0.68312	0.673197	0.856323
ENSG00000072682-chr5:132328615:T:A	-0.00290001	-0.00252087	-0.00151951	rs76566054	0.0588805	0.029831	0.0265145	0.68312	0.673197	0.856323
ENSG00000072682-chr5:132328656:C:T	0.165618	0.0876489	0.0743885	rs272892	0.0428684	0.0351003	0.025729	0.000339192	0.0112828	0.00814933
ENSG00000072682-chr5:132328701:G:T	0.167939	0.0878898	0.0792281	rs272891	0.0427379	0.0349362	0.0262614	0.000253542	0.00939188	0.00544031
ENSG00000072682-chr5:132328883:G:A	-0.0149496	-0.00901695	-0.00832889	rs272890	0.0737089	0.0476921	0.0327936	0.640866	0.642418	0.799765
ENSG00000072682-chr5:132328945:T:A	0.211703	0.128165	0.115836	rs56083751	0.108513	0.0364019	0.0286973	0.0212025	0.000255864	0.000116549
ENSG00000072682-chr5:132329685:A:G	0.220262	0.112759	0.101573	rs272889	0.0400618	0.0347801	0.0249137	4.25241e-08	0.000793516	0.000120632
ENSG00000072682-chr5:132329730:T:C	0.165567	0.0876419	0.0743822	rs272888	0.0428716	0.0350979	0.025722	0.000340768	0.0112724	0.00813662
ENSG00000072682-chr5:132330020:A:G	0.165583	0.0876456	0.0743861	rs272887	0.0428661	0.0350975	0.0257211	0.000339647	0.0112685	0.00813229
ENSG00000072682-chr5:132330147:T:C	0.211918	0.111403	0.101587	rs272886	0.0399003	0.0342267	0.0246978	1.00429e-07	0.000718642	7.85675e-05
ENSG00000072682-chr5:132330184:G:A	-0.254268	-0.100245	-0.110651	rs3792892	0.085978	0.0702968	0.0561779	0.00815413	0.101179	0.0561268
ENSG00000072682-chr5:132331333:T:TA	-0.0584933	-0.0316632	-0.0327428	NA	0.113381	0.0541473	0.0542289	0.477336	0.453903	0.575585
ENSG00000072682-chr5:132331660:A:G	-0.0711762	-0.0123701	-0.0270498	rs273909	0.0789924	0.0354085	0.0385347	0.281415	0.541955	0.529972
ENSG00000072682-chr5:132331663:G:T	-0.0103654	-0.00895909	-0.00543206	rs11568507	0.0744535	0.0427112	0.035102	0.660859	0.637251	0.824989
ENSG00000072682-chr5:132331855:G:A	-0.135376	-0.0627153	-0.0654034	rs2304081	0.0915808	0.0583175	0.0527668	0.11875	0.221194	0.231573
ENSG00000072682-chr5:132332043:A:G	0.165624	0.087654	0.0743971	rs272885	0.0428651	0.0350976	0.0257209	0.000338288	0.0112614	0.00812453
ENSG00000072682-chr5:132332774:C:A	-0.137259	-0.0688724	-0.0677172	rs3805676	0.0913899	0.0601709	0.0529509	0.115444	0.19921	0.21674
ENSG00000072682-chr5:132332961:G:C	0.211863	0.111397	0.101576	rs272884	0.0399005	0.0342261	0.0246981	1.01242e-07	0.000718773	7.86408e-05
ENSG00000072682-chr5:132333005:A:G	0.165556	0.0876396	0.0743794	rs272883	0.042874	0.035098	0.0257224	0.00034136	0.0112748	0.0081393
ENSG00000072682-chr5:132333468:G:T	0.165513	0.0876305	0.0743682	rs272882	0.0428794	0.0350982	0.0257233	0.000343296	0.0112833	0.0081486
ENSG00000072682-chr5:132333534:T:A	-0.00290001	-0.00252087	-0.00151951	rs74513394	0.0588805	0.029831	0.0265145	0.68312	0.673197	0.856323
ENSG00000072682-chr5:132333571:G:A	0.211798	0.111386	0.101553	rs272881	0.0399012	0.0342253	0.0246978	1.02278e-07	0.000719155	7.88839e-05
ENSG00000072682-chr5:132333716:GAAGA:G	0.166821	0.103181	0.0911874	rs56800160	0.100677	0.0378237	0.0313108	0.0375544	0.00770001	0.00955229
ENSG00000072682-chr5:132333997:C:T	0.220124	0.112729	0.101506	rs149218	0.0400831	0.0347807	0.0249323	4.4427e-08	0.000796312	0.000123194
ENSG00000072682-chr5:132334485:C:T	0.167095	0.0870648	0.0772609	rs272880	0.042902	0.034989	0.0262332	0.000302981	0.0108055	0.00691209
ENSG00000072682-chr5:132334522:G:A	-0.00290001	-0.00252087	-0.00151951	rs76737266	0.0588805	0.029831	0.0265145	0.68312	0.673197	0.856323
ENSG00000072682-chr5:132334853:C:G	0.211739	0.111382	0.10155	rs272879	0.0399027	0.0342248	0.0246984	1.03171e-07	0.000719068	7.87988e-05
ENSG00000072682-chr5:132335241:AC:A	-0.00290001	-0.00252087	-0.00151951	rs59616671	0.0588805	0.029831	0.0265145	0.68312	0.673197	0.856323
ENSG00000072682-chr5:132335443:T:C	-0.157573	-0.0798627	-0.0815799	rs4646200	0.0888521	0.060503	0.0537599	0.0750897	0.142041	0.143855
ENSG00000072682-chr5:132335767:G:A	0.0052328	0.00454713	0.00274176	rs11568506	0.0614229	0.0318943	0.0279201	0.675822	0.659264	0.846064
ENSG00000072682-chr5:132335969:C:G	0.159843	0.0191475	0.0324191	rs12777	0.1402	0.0578994	0.0504451	0.174868	0.538806	0.50549
ENSG00000072682-chr5:132336076:T:C	0.165298	0.0875821	0.0743044	rs272878	0.0429042	0.0350995	0.0257269	0.000352943	0.011331	0.008201
ENSG00000072682-chr5:132336174:TACAG:T	-0.0326565	-0.017823	-0.0183579	rs67200157	0.0866113	0.0413365	0.0407038	0.561489	0.54141	0.688094
ENSG00000072682-chr5:132336791:A:G	-0.00280195	-0.00242706	-0.00146822	rs76844697	0.0622305	0.0328117	0.0283996	0.682835	0.67453	0.855513
ENSG00000072682-chr5:132336964:T:C	0.316127	0.143021	0.137624	rs56399423	0.0401316	0.0363263	0.0248591	1.22687e-16	7.54285e-05	1.01853e-07
ENSG00000072682-chr5:132337413:C:T	-0.129609	-0.0603276	-0.0627315	rs35497612	0.0920764	0.0581091	0.0527647	0.133008	0.23575	0.25149
ENSG00000072682-chr5:132337519:C:T	-0.129655	-0.060351	-0.0627773	rs71583476	0.0920954	0.0581223	0.0528019	0.132964	0.235678	0.251402
ENSG00000072682-chr5:132337574:GCCTA:G	0.166623	0.103132	0.0910727	rs3991391	0.100593	0.0378222	0.0312759	0.0376155	0.00772053	0.00957959
ENSG00000072682-chr5:132338475:G:A	-0.0109414	-0.00944967	-0.00573494	rs140415079	0.0768495	0.0447807	0.0364344	0.659759	0.636446	0.823517
ENSG00000072682-chr5:132338567:A:G	0.165817	0.0905785	0.0747899	rs272877	0.0427343	0.0351515	0.0256226	0.000302743	0.00905576	0.00694946
ENSG00000072682-chr5:132338903:C:T	-0.157908	-0.0800242	-0.0818044	rs141858026	0.0888658	0.0605149	0.0537897	0.0746646	0.141349	0.142999
ENSG00000072682-chr5:132339014:T:C	-0.0416827	-0.0166468	-0.0241731	rs150191101	0.0939541	0.0377417	0.0442077	0.516537	0.525625	0.626692
ENSG00000072682-chr5:132339031:G:A	0.10769	0.0748239	0.058161	rs4551060	0.105308	0.0546076	0.0430596	0.200808	0.14475	0.199355
ENSG00000072682-chr5:132339195:T:C	0.214304	0.105636	0.0939901	rs272875	0.040354	0.0343837	0.0240978	1.51947e-07	0.00148613	0.000346644
ENSG00000072682-chr5:132339353:C:T	0.219924	0.112778	0.101709	rs272874	0.040098	0.0347786	0.0249282	4.54035e-08	0.000788708	0.000116794
ENSG00000072682-chr5:132339452:T:C	-0.0109414	-0.00944967	-0.00573494	rs77988325	0.0768495	0.0447807	0.0364344	0.659759	0.636446	0.823517
ENSG00000072682-chr5:132339514:G:A	-0.157927	-0.0800264	-0.0817975	rs3805678	0.0888508	0.06051	0.0537768	0.0745998	0.141318	0.142947
ENSG00000072682-chr5:132339715:G:A	-0.237279	-0.0655462	-0.0912911	rs272873	0.0908131	0.0677944	0.0565029	0.0154228	0.21436	0.11542
ENSG00000072682-chr5:132340171:A:G	0.16508	0.0876055	0.0744259	rs272872	0.0429202	0.0350934	0.0257388	0.000360783	0.011225	0.00808726
ENSG00000072682-chr5:132340288:C:T	-0.157997	-0.0800522	-0.0818283	rs2306772	0.0888546	0.0605108	0.0537767	0.0745115	0.141208	0.142805
ENSG00000072682-chr5:132340627:C:T	0.315355	0.142962	0.137414	rs1050152	0.040075	0.0363064	0.0248162	1.3415e-16	7.52863e-05	1.01266e-07
ENSG00000072682-chr5:132340995:T:G	0.219659	0.112669	0.101398	rs272871	0.0401178	0.0347753	0.0249326	4.87649e-08	0.000797867	0.000124252
ENSG00000072682-chr5:132341036:G:GA	0.0757115	0.0520709	0.0411028	rs34796927	0.089195	0.0460861	0.036907	0.278882	0.211149	0.291785
ENSG00000072682-chr5:132341354:G:T	0.355035	0.135447	0.138809	rs11242109	0.0396625	0.0368156	0.0253075	2.39035e-21	0.000187435	1.70789e-07
ENSG00000072682-chr5:132341380:C:T	0.164832	0.0874847	0.0741827	rs272870	0.042941	0.0351005	0.0257341	0.000372594	0.0114194	0.00829827
ENSG00000072682-chr5:132341949:A:G	0.212571	0.128186	0.116813	rs10075801	0.131648	0.103402	0.0320861	0.0383477	0.0718507	0.00355323
ENSG00000072682-chr5:132342304:A:G	0.219621	0.11268	0.101439	rs272869	0.0401138	0.0347729	0.0249158	4.84739e-08	0.000795266	0.000121776
ENSG00000072682-chr5:132342452:G:A	-0.0987868	-0.0396937	-0.0414115	rs13184379	0.0891504	0.0521007	0.0467304	0.208052	0.367062	0.403758
ENSG00000072682-chr5:132342719:G:A	0.21116	0.111308	0.101417	rs4705933	0.0398914	0.0342178	0.0246963	1.11137e-07	0.00072058	7.96419e-05
ENSG00000072682-chr5:132343079:C:T	0.00429113	0.00372553	0.00224837	rs115894795	0.0611519	0.0317571	0.0277812	0.678767	0.665441	0.850177
ENSG00000072682-chr5:132343325:T:C	-0.25408	-0.100171	-0.110525	rs17165928	0.0860197	0.0702881	0.0561646	0.00821714	0.1014	0.0563733
ENSG00000072682-chr5:132344253:C:A	-0.00290001	-0.00252087	-0.00151951	rs59099245	0.0588805	0.029831	0.0265145	0.68312	0.673197	0.856323
ENSG00000072682-chr5:132344302:T:A	-0.146035	-0.0730517	-0.0720157	rs4646204	0.0899537	0.0599855	0.0520604	0.0950796	0.174317	0.184027
ENSG00000072682-chr5:132344571:G:A	-0.139185	-0.0673104	-0.0557631	rs57750646	0.0878465	0.0579371	0.0448048	0.0978115	0.208439	0.233452
ENSG00000072682-chr5:132345058:C:G	0.166035	0.0883865	0.0761742	rs272868	0.0428031	0.0350274	0.0257379	0.000307005	0.00981855	0.00656779
ENSG00000072682-chr5:132345364:G:A	0.211064	0.111285	0.101358	rs272867	0.039893	0.0342175	0.024705	1.13404e-07	0.000722239	8.09199e-05
ENSG00000072682-chr5:132345907:G:A	0.123647	0.0830487	0.0670375	rs4705934	0.108808	0.0538626	0.0436196	0.158016	0.109138	0.148731
ENSG00000072682-chr5:132346051:G:A	-0.0422484	-0.0242311	-0.0235524	rs35167365	0.095993	0.0477995	0.0452167	0.524899	0.498683	0.637913
ENSG00000072682-chr5:132346216:G:A	0.166716	0.103161	0.0911265	rs272866	0.100606	0.0378134	0.0312683	0.0375409	0.00767858	0.00951951
ENSG00000072682-chr5:132346233:T:A	0.211161	0.111308	0.101417	rs272865	0.0398959	0.034218	0.0246967	1.11449e-07	0.000720602	7.96493e-05
ENSG00000072682-chr5:132346951:C:G	-0.0109414	-0.00944967	-0.00573494	rs115646788	0.0768495	0.0447807	0.0364344	0.659759	0.636446	0.823517
ENSG00000072682-chr5:132347092:CCTGAGTT:C	0.16657	0.103117	0.0910424	rs141425798	0.100578	0.0378243	0.031273	0.0376437	0.00773444	0.00959923
ENSG00000072682-chr5:132347731:G:T	-0.0326565	-0.017823	-0.0183579	rs58389930	0.0866113	0.0413365	0.0407038	0.561489	0.54141	0.688094
ENSG00000072682-chr5:132347795:G:GA	-0.0422743	-0.0242464	-0.0235667	rs200938253	0.0960046	0.0478096	0.0452205	0.52477	0.49856	0.637737
ENSG00000072682-chr5:132347860:C:T	-0.126895	-0.0466751	-0.0655799	rs145721969	0.0820141	0.0464918	0.0467748	0.10603	0.223049	0.189461
ENSG00000072682-chr5:132347959:G:A	0.152263	0.0970183	0.0829958	rs272863	0.0989279	0.0397546	0.0325294	0.0527579	0.0178574	0.0235272
ENSG00000072682-chr5:132348060:C:A	0.158795	0.102139	0.0864144	rs272862	0.099638	0.0391869	0.0318677	0.0451392	0.011914	0.0157327
ENSG00000072682-chr5:132348101:G:T	0.0858592	0.0573611	0.0467653	rs272861	0.0923714	0.0462745	0.0378572	0.239401	0.177617	0.243578
ENSG00000072682-chr5:132348161:T:C	-0.00290001	-0.00252087	-0.00151951	rs142428494	0.0588805	0.029831	0.0265145	0.68312	0.673197	0.856323
ENSG00000072682-chr5:132348185:C:T	0.00337229	0.00227625	0.00186097	rs144795118	0.0482284	0.0250779	0.0191548	0.682121	0.676065	0.856803
ENSG00000072682-chr5:132348317:A:G	0.00976698	0.00845884	0.00511728	rs148340143	0.0706299	0.0393138	0.0329638	0.661529	0.636067	0.825739
ENSG00000072682-chr5:132348349:G:A	0.166112	0.088424	0.0762591	rs166635	0.0428267	0.0350289	0.0257475	0.000306882	0.00977236	0.0065198
ENSG00000072682-chr5:132348454:C:T	-0.14629	-0.0731476	-0.0721249	rs111366895	0.0899834	0.0599946	0.0520675	0.0947204	0.173874	0.183451
ENSG00000072682-chr5:132348482:C:G	0.211277	0.111312	0.101408	rs272860	0.0399106	0.0342192	0.0246957	1.10919e-07	0.000721117	8.0016e-05
ENSG00000072682-chr5:132348563:T:C	0.166038	0.0883706	0.0761399	rs272859	0.042839	0.0350316	0.0257421	0.000310797	0.00985277	0.00660497
ENSG00000072682-chr5:132348601:A:G	-0.00290001	-0.00252087	-0.00151951	rs141575027	0.0588805	0.029831	0.0265145	0.68312	0.673197	0.856323
ENSG00000072682-chr5:132349432:G:A	0.0108586	0.00937905	0.00569139	rs193234587	0.0765167	0.0444941	0.0362494	0.659918	0.636575	0.82373
ENSG00000072682-chr5:132349563:A:C	-0.146393	-0.0731875	-0.0721698	rs34689843	0.0899903	0.0599974	0.052069	0.0945611	0.173684	0.183202
ENSG00000072682-chr5:132349573:G:A	-0.00139836	-0.00121552	-0.000732693	rs115639203	0.0580196	0.0291168	0.0260347	0.687503	0.68198	0.862314
ENSG00000072682-chr5:132349604:G:A	0.21974	0.112666	0.101381	rs272857	0.0401666	0.0347776	0.0249351	4.99585e-08	0.000798898	0.00012495
ENSG00000072682-chr5:132349654:G:A	-0.14642	-0.0731975	-0.0721812	rs35847227	0.0899935	0.0599983	0.0520698	0.0945245	0.173638	0.183143
ENSG00000072682-chr5:132350086:AAC:A	0.145185	0.0874649	0.0801528	NA	0.126439	0.0933521	0.0445006	0.134726	0.166103	0.115183
ENSG00000072682-chr5:132350121:G:A	-0.0109414	-0.00944967	-0.00573494	rs79011288	0.0768495	0.0447807	0.0364344	0.659759	0.636446	0.823517
ENSG00000072682-chr5:132350347:A:G	-0.146475	-0.0732181	-0.0722049	rs71583477	0.0900018	0.0600006	0.0520719	0.0944513	0.173546	0.183023
ENSG00000072682-chr5:132350453:G:A	0.352068	0.142392	0.136755	rs10058074	0.0396678	0.0374795	0.0250334	4.6507e-21	0.000120796	2.0483e-07
ENSG00000072682-chr5:132350759:T:A	-0.146549	-0.0732473	-0.0722373	rs35948329	0.0900012	0.0600016	0.0520715	0.0943244	0.173399	0.182831
ENSG00000072682-chr5:132350786:T:G	-0.136629	-0.063181	-0.0659673	rs36108085	0.0917717	0.0584026	0.0528474	0.116725	0.218726	0.228312
ENSG00000072682-chr5:132351124:G:A	-0.00290001	-0.00252087	-0.00151951	rs74588254	0.0588805	0.029831	0.0265145	0.68312	0.673197	0.856323
ENSG00000072682-chr5:132351155:C:T	-0.02213	-0.019058	-0.011608	rs114597829	0.101502	0.0639181	0.0497052	0.631746	0.597784	0.784831
ENSG00000072682-chr5:132351388:G:C	0.166049	0.0883693	0.0761407	rs272856	0.0428705	0.0350344	0.0257466	0.000313686	0.0098604	0.00661375
ENSG00000072682-chr5:132351482:C:T	0.16708	0.087698	0.0789551	rs272855	0.0428955	0.0349432	0.0262899	0.000289643	0.00956735	0.00562668
ENSG00000072682-chr5:132352324:C:T	0.167807	0.0878346	0.0791444	rs272854	0.0428932	0.0349481	0.0262824	0.000270605	0.00947287	0.00552707
ENSG00000072682-chr5:132352381:G:T	-0.136513	-0.0631066	-0.0658644	rs34754328	0.091788	0.0583927	0.0528278	0.116995	0.219183	0.228886
ENSG00000072682-chr5:132352840:T:C	0.164683	0.0874318	0.0741071	rs169256	0.0430369	0.0351099	0.0257476	0.000389491	0.0115035	0.00839198
ENSG00000072682-chr5:132352868:A:G	0.164633	0.0874216	0.0740956	rs272853	0.0430447	0.0351103	0.0257492	0.000392204	0.0115133	0.00840287
ENSG00000072682-chr5:132353074:G:A	0.211611	0.11135	0.101477	rs272852	0.0399525	0.0342243	0.0246992	1.08844e-07	0.000720562	7.96747e-05
ENSG00000072682-chr5:132353131:C:T	-0.0981996	-0.0375045	-0.0405994	rs71583478	0.0902975	0.0517523	0.0470038	0.213694	0.383573	0.416561
ENSG00000072682-chr5:132353208:G:A	0.0152313	0.00779727	0.00866509	rs113023953	0.0681369	0.0330113	0.0311649	0.636357	0.633111	0.793841
ENSG00000072682-chr5:132353271:A:G	0.164524	0.0873954	0.0740625	rs272851	0.0430703	0.0351123	0.025753	0.000399297	0.0115429	0.00843582
ENSG00000072682-chr5:132353430:A:G	0.164695	0.0874327	0.074109	rs272850	0.0430481	0.035111	0.0257492	0.000390459	0.0115058	0.0083947
ENSG00000072682-chr5:132353945:T:C	-0.159099	-0.0804938	-0.0824009	rs56996855	0.0889045	0.0605359	0.0538269	0.073123	0.139365	0.140458
ENSG00000072682-chr5:132354364:T:G	-0.0103654	-0.00895909	-0.00543206	rs74616551	0.0744535	0.0427112	0.035102	0.660859	0.637251	0.824989
ENSG00000072682-chr5:132354548:A:G	0.217791	0.109806	0.0990211	rs272849	0.0403354	0.0346733	0.0247608	8.37497e-08	0.00104496	0.00018704
ENSG00000072682-chr5:132354956:TAA:T	-0.0744551	-0.0426644	-0.0413225	rs111920861	0.125179	0.0624236	0.0596348	0.429497	0.399744	0.512166
ENSG00000072682-chr5:132354959:AAG:A	-0.0112795	-0.00988698	-0.00591145	rs1349595251	0.0646004	0.0328304	0.0294638	0.650235	0.603648	0.806554
ENSG00000072682-chr5:132355470:G:A	-0.0109414	-0.00944967	-0.00573494	rs114081877	0.0768495	0.0447807	0.0364344	0.659759	0.636446	0.823517
ENSG00000072682-chr5:132355483:C:T	-0.158981	-0.0804117	-0.0822604	rs34034297	0.0889155	0.0605231	0.0537769	0.0732989	0.139686	0.140849
ENSG00000072682-chr5:132356046:T:C	-0.0109414	-0.00944967	-0.00573494	rs79644218	0.0768495	0.0447807	0.0364344	0.659759	0.636446	0.823517
ENSG00000072682-chr5:132356375:T:C	-0.247454	-0.0731682	-0.096367	rs420992	0.0908502	0.0694741	0.0566315	0.0124598	0.187162	0.0985158
ENSG00000072682-chr5:132356459:A:T	-0.0410233	-0.0247414	-0.0227712	rs71583479	0.108687	0.0715109	0.0504339	0.555732	0.561912	0.683302
ENSG00000072682-chr5:132356769:A:G	0.161631	0.0842361	0.0714648	rs273903	0.0433215	0.0350621	0.0257267	0.000579592	0.0152866	0.0115659
ENSG00000072682-chr5:132357252:A:G	-0.137054	-0.0633367	-0.0661519	rs35412807	0.0918252	0.0584281	0.0528668	0.116013	0.217891	0.227201
ENSG00000072682-chr5:132357273:G:A	0.217842	0.109811	0.0990306	rs273902	0.0403549	0.0346747	0.0247628	8.42614e-08	0.00104497	0.000186988
ENSG00000072682-chr5:132357322:C:T	-0.00326992	-0.00190446	-0.00184758	rs190965527	0.0463221	0.0246637	0.0177931	0.682098	0.679948	0.857294
ENSG00000072682-chr5:132357364:T:C	0.217834	0.10981	0.0990289	rs183894	0.0403574	0.0346746	0.0247629	8.44923e-08	0.00104501	0.000187014
ENSG00000072682-chr5:132357421:G:C	-0.159172	-0.0804839	-0.0823501	rs34547355	0.0889214	0.0605257	0.0537804	0.0730531	0.139381	0.140456
ENSG00000072682-chr5:132358384:T:C	0.35481	0.144625	0.137803	rs4705938	0.0397144	0.0374704	0.025501	2.86025e-21	9.47016e-05	2.76122e-07
ENSG00000072682-chr5:132358667:G:T	0.164676	0.0874302	0.0741172	rs273901	0.0430901	0.0351145	0.0257572	0.000396252	0.0115119	0.00840261
ENSG00000072682-chr5:132358913:G:A	0.211896	0.111389	0.101556	rs273900	0.0399856	0.0342291	0.0247049	1.06851e-07	0.000719708	7.91491e-05
ENSG00000072682-chr5:132359186:A:G	-0.00290001	-0.00252087	-0.00151951	rs115483241	0.0588805	0.029831	0.0265145	0.68312	0.673197	0.856323
ENSG00000072682-chr5:132359485:G:A	0.164648	0.0874236	0.0741097	rs273899	0.043101	0.0351153	0.0257587	0.000398573	0.0115196	0.00841127
ENSG00000072682-chr5:132359643:C:T	-0.159302	-0.0805304	-0.082402	rs35834048	0.0889249	0.0605252	0.0537738	0.0728836	0.139174	0.140188
ENSG00000072682-chr5:132359713:C:A	-0.13719	-0.0633861	-0.0662111	rs35809179	0.0918449	0.0584368	0.0528743	0.115795	0.21763	0.226855
ENSG00000072682-chr5:132360482:A:T	0.0459922	0.0276909	0.0257465	rs273898	0.0889123	0.0609145	0.0371408	0.460224	0.473142	0.540623
ENSG00000072682-chr5:132360500:C:T	-0.0951353	-0.0415402	-0.0359939	rs147708834	0.089241	0.0547261	0.0484215	0.218832	0.385613	0.458667
ENSG00000072682-chr5:132360559:C:G	-0.0817061	-0.0321663	-0.0291995	rs71583480	0.0856037	0.0494898	0.0448353	0.259162	0.444651	0.526052
ENSG00000072682-chr5:132360574:T:A	-0.00479399	-0.00413916	-0.00251398	rs148536836	0.0698478	0.039535	0.0326831	0.677233	0.666794	0.847463
ENSG00000072682-chr5:132360627:A:G	0.0778882	0.0532326	0.0423155	rs156403	0.0898962	0.0461534	0.0371247	0.269962	0.203543	0.280815
ENSG00000072682-chr5:132360638:C:T	0.15249	0.0970884	0.0831263	rs273897	0.0989983	0.0397447	0.0325486	0.052581	0.0177545	0.0233817
ENSG00000072682-chr5:132360859:G:A	-0.159359	-0.080551	-0.082427	rs71583481	0.0889295	0.060526	0.0537741	0.0728163	0.139088	0.140078
ENSG00000072682-chr5:132361291:T:C	-0.158997	-0.0538231	-0.078112	rs77318058	0.0879627	0.0524992	0.0501447	0.0684731	0.203188	0.142918
ENSG00000072682-chr5:132361837:CA:C	0.0355893	0.0214319	0.0199902	NA	0.0799325	0.0542967	0.0332258	0.506187	0.516221	0.603413
ENSG00000072682-chr5:132362078:G:A	-0.0378964	-0.00676322	-0.0113464	rs146950191	0.0927852	0.0391321	0.040664	0.526114	0.64845	0.775657
ENSG00000072682-chr5:132362249:T:C	-0.159468	-0.0805865	-0.0824646	rs71583482	0.0889317	0.0605253	0.0537681	0.0726715	0.138933	0.139873
ENSG00000072682-chr5:132362327:T:C	-0.159504	-0.0806057	-0.0824916	rs71583483	0.0889272	0.0605257	0.0537707	0.0726145	0.138844	0.139762
ENSG00000072682-chr5:132363408:G:A	-0.00700969	-0.0114875	-0.00307918	rs182133	0.0562893	0.038866	0.0209598	0.662294	0.601448	0.821075
ENSG00000072682-chr5:132363554:C:T	-0.00290001	-0.00252087	-0.00151951	rs116511824	0.0588805	0.029831	0.0265145	0.68312	0.673197	0.856323
ENSG00000072682-chr5:132363977:G:A	-0.159652	-0.0553168	-0.0792037	rs10515456	0.088383	0.0528436	0.051123	0.0688165	0.198405	0.143073
ENSG00000072682-chr5:132364175:A:G	0.217926	0.109844	0.09913	rs274546	0.0403911	0.0346755	0.024752	8.44573e-08	0.00103974	0.000182079
ENSG00000072682-chr5:132364266:G:A	0.161559	0.0842206	0.0714602	rs200837	0.0433894	0.0350676	0.0257386	0.000594766	0.0153139	0.0115988
ENSG00000072682-chr5:132365050:C:T	-0.145822	-0.0794366	-0.0812213	rs146833968	0.169287	0.0800465	0.0802571	0.279266	0.254859	0.320912
ENSG00000072682-chr5:132365102:C:G	0.16154	0.0842163	0.0714552	rs388891	0.0433934	0.0350679	0.0257393	0.000596424	0.0153199	0.0116054
ENSG00000072682-chr5:132365493:T:C	-0.0109414	-0.00944967	-0.00573494	rs61745813	0.0768495	0.0447807	0.0364344	0.659759	0.636446	0.823517
ENSG00000072682-chr5:132365587:T:C	0.170186	0.0903319	0.0691641	rs367805	0.0433506	0.0348031	0.0253222	0.000243975	0.0115865	0.0115487
ENSG00000072682-chr5:132365718:AGTGGC:A	-0.00566828	-0.00502842	-0.00297557	rs111421603	0.0534698	0.0245909	0.0234163	0.67412	0.643673	0.842517
ENSG00000072682-chr5:132365903:A:G	0.161539	0.084215	0.0714537	rs1644283	0.0434008	0.0350687	0.0257403	0.000597756	0.015324	0.0116102
ENSG00000072682-chr5:132366428:G:A	0.213824	0.109839	0.101422	rs441969	0.0403675	0.0343508	0.0247718	1.16589e-07	0.000895256	9.61177e-05
ENSG00000072682-chr5:132367862:T:C	-0.0103654	-0.00895909	-0.00543206	rs10520126	0.0744535	0.0427112	0.035102	0.660859	0.637251	0.824989
ENSG00000072682-chr5:132367886:G:C	-0.161637	-0.0843028	-0.0716499	rs2631372	0.0433951	0.0350623	0.0257528	0.000590851	0.0151284	0.0114006
ENSG00000072682-chr5:132367999:G:A	-0.167865	-0.0879132	-0.0793753	rs2631371	0.043005	0.0349589	0.0263319	0.000278467	0.00938106	0.0054389
ENSG00000072682-chr5:132368084:T:C	-0.21229	-0.111481	-0.101796	rs2631370	0.0400178	0.0342378	0.0247254	1.02673e-07	0.000715898	7.67414e-05
ENSG00000072682-chr5:132368496:G:A	-0.00044347	-0.000386151	-0.000232377	rs145426237	0.0565048	0.0277916	0.0251825	0.690616	0.687801	0.866762
ENSG00000072682-chr5:132368715:AG:A	-0.00781142	-0.00689587	-0.00409768	rs35323400	0.0575673	0.0276692	0.0256651	0.664799	0.626816	0.828222
ENSG00000072682-chr5:132368827:T:C	-0.161914	-0.0843569	-0.0717193	rs2569265	0.0434132	0.0350655	0.0257543	0.000579958	0.0150765	0.0113432
ENSG00000072682-chr5:132369028:T:G	-0.131698	-0.0611157	-0.0636806	rs34786243	0.0924123	0.0582695	0.052933	0.12929	0.231492	0.245799
ENSG00000072682-chr5:132369288:T:C	-0.0103654	-0.00895909	-0.00543206	rs17165938	0.0744535	0.0427112	0.035102	0.660859	0.637251	0.824989
ENSG00000072682-chr5:132369527:C:T	-0.159783	-0.0807057	-0.0826096	rs4646298	0.0889367	0.0605274	0.0537674	0.0722588	0.138418	0.13921
ENSG00000072682-chr5:132369574:G:C	-0.173605	-0.0970573	-0.0814756	rs2631369	0.0424218	0.034851	0.0254643	9.95275e-05	0.00405344	0.00255861
ENSG00000072682-chr5:132369605:T:G	-0.173604	-0.0970538	-0.0814666	rs2631368	0.042423	0.0348513	0.0254649	9.96304e-05	0.00405694	0.00256261
ENSG00000072682-chr5:132369766:C:G	-0.353718	-0.143969	-0.141647	rs2631367	0.0395593	0.0366209	0.0252604	0	7.26565e-05	8.55013e-08
ENSG00000072682-chr5:132369834:G:T	-0.159918	-0.0807575	-0.0826759	rs13180169	0.0889496	0.0605307	0.053772	0.0721078	0.138207	0.138943
ENSG00000072682-chr5:132369866:G:T	-0.159722	-0.0806833	-0.0825886	rs13180186	0.0889552	0.0605316	0.0537773	0.0723843	0.138539	0.139374
ENSG00000072682-chr5:132369895:C:T	-0.159852	-0.0807359	-0.082646	rs13180043	0.0889287	0.0605263	0.0537646	0.0721475	0.138274	0.139025
ENSG00000072682-chr5:132369896:G:A	-0.159852	-0.0807361	-0.0826463	rs13180295	0.0889284	0.0605262	0.0537645	0.0721459	0.138273	0.139023
ENSG00000072682-chr5:132370257:T:C	-0.21789	-0.112649	-0.105549	rs2631365	0.0400491	0.0343787	0.024965	4.23637e-08	0.000682709	4.5028e-05
ENSG00000072682-chr5:132370382:G:A	-0.00290001	-0.00252087	-0.00151951	rs11568522	0.0588805	0.029831	0.0265145	0.68312	0.673197	0.856323
ENSG00000072682-chr5:132370483:C:A	-0.0109414	-0.00944967	-0.00573494	rs116370664	0.0768495	0.0447807	0.0364344	0.659759	0.636446	0.823517
ENSG00000072682-chr5:132370597:G:A	-0.139103	-0.0670899	-0.0694368	rs3788987	0.0898736	0.0584821	0.0525789	0.107262	0.194882	0.203537
ENSG00000072682-chr5:132370679:C:T	-0.131797	-0.0611542	-0.0637244	rs3788988	0.092418	0.0582748	0.0529353	0.129085	0.231269	0.245497
ENSG00000072682-chr5:132371055:C:G	-0.133575	-0.0608935	-0.0658667	rs13185655	0.090703	0.0576357	0.0527454	0.120196	0.224044	0.229297
ENSG00000072682-chr5:132371099:T:C	-0.217964	-0.112678	-0.105629	rs2569266	0.0400417	0.0343778	0.0249412	4.11739e-08	0.000680526	4.35811e-05
ENSG00000072682-chr5:132371131:T:A	-0.132851	-0.0624247	-0.0644283	rs13167994	0.0923973	0.0587372	0.0530084	0.12687	0.226352	0.240904
ENSG00000072682-chr5:132371220:C:CT	0.00532559	0.00461404	0.00279052	rs146019791	0.0643858	0.0345505	0.0295869	0.675601	0.66093	0.845647
ENSG00000072682-chr5:132371222:C:G	-0.107092	-0.0653475	-0.0589385	rs2631364	0.0992954	0.0453708	0.040077	0.17605	0.127273	0.169608
ENSG00000072682-chr5:132371403:A:G	-0.223506	-0.110958	-0.103029	rs2631363	0.0404183	0.0348016	0.0249717	3.42879e-08	0.000969747	0.00010648
ENSG00000072682-chr5:132371601:A:G	-0.173963	-0.0894988	-0.0836168	rs2631362	0.0428784	0.0349504	0.0264714	0.000140129	0.00757562	0.00344778
ENSG00000072682-chr5:132371673:A:G	-0.158418	-0.0551908	-0.0781934	rs75817769	0.0876913	0.0525685	0.050074	0.0687425	0.197139	0.142027
ENSG00000072682-chr5:132371688:C:A	-0.223461	-0.110945	-0.102992	rs2631361	0.0404197	0.0348007	0.0249702	3.4604e-08	0.000970676	0.000107105
ENSG00000072682-chr5:132371737:G:A	-0.353127	-0.143895	-0.141266	rs2631360	0.0395461	0.0366045	0.025191	1.11022e-16	7.27722e-05	8.59529e-08
ENSG00000072682-chr5:132371845:A:G	-0.140351	-0.105888	-0.0687384	rs62384157	0.049497	0.0442447	0.0297364	0.00851163	0.0179772	0.0249049
ENSG00000072682-chr5:132372200:C:T	-0.173878	-0.0894809	-0.083587	rs2631359	0.0428828	0.0349499	0.0264731	0.000141562	0.00758764	0.00345976
ENSG00000072682-chr5:132372843:C:A	-0.173806	-0.0894708	-0.0835754	rs671473	0.0428864	0.0349492	0.0264738	0.000142679	0.0075901	0.00346223
ENSG00000072682-chr5:132373185:T:C	0.349432	0.142314	0.136483	rs10060615	0.039658	0.0374143	0.0249804	9.0546e-21	0.000119477	2.06679e-07
ENSG00000072682-chr5:132373340:T:TAATA	-0.116051	-0.098428	-0.0605346	NA	0.144217	0.0544122	0.0675131	0.206564	0.0781132	0.197846
ENSG00000072682-chr5:132373734:C:G	-0.0109414	-0.00944967	-0.00573494	rs78900638	0.0768495	0.0447807	0.0364344	0.659759	0.636446	0.823517
ENSG00000072682-chr5:132373907:A:G	-0.139209	-0.0671254	-0.0694815	rs13163451	0.0899078	0.0584905	0.0525888	0.107156	0.194729	0.203343
ENSG00000072682-chr5:132374047:A:C	-0.223419	-0.110948	-0.103011	rs611084	0.0404237	0.0348004	0.0249722	3.48733e-08	0.000969964	0.000106639
ENSG00000072682-chr5:132374084:T:C	-0.223409	-0.110947	-0.103009	rs610735	0.0404237	0.0348002	0.0249718	3.49186e-08	0.000969961	0.000106629
ENSG00000072682-chr5:132374335:C:T	-0.139091	-0.0670801	-0.0694286	rs34590412	0.0899007	0.0584861	0.0525865	0.107364	0.194967	0.203659
ENSG00000072682-chr5:132374403:G:A	-0.173823	-0.0894735	-0.0835798	rs582490	0.0428899	0.0349496	0.0264741	0.000142621	0.00758912	0.00346129
ENSG00000072682-chr5:132374510:G:A	-0.173819	-0.0894727	-0.0835785	rs581968	0.0428898	0.0349495	0.0264742	0.000142678	0.00758962	0.00346179
ENSG00000072682-chr5:132374707:A:C	-0.352643	-0.142562	-0.141108	rs200838	0.0395393	0.0365704	0.0251903	1.11022e-16	8.2852e-05	8.84342e-08
ENSG00000072682-chr5:132374758:CAAA:C	-0.0831528	-0.0500741	-0.046175	NA	0.113264	0.0791846	0.0467161	0.327601	0.348321	0.364986
ENSG00000072682-chr5:132375225:T:G	-0.173724	-0.0894438	-0.0835241	rs274572	0.0428995	0.0349515	0.0264856	0.000144876	0.00762374	0.00349648
ENSG00000072682-chr5:132375403:A:G	0.00647399	0.00561707	0.00339203	rs115947951	0.0642639	0.0342668	0.0294933	0.671902	0.653031	0.840481
ENSG00000072682-chr5:132375408:G:A	-0.117231	-0.0510052	-0.0540761	rs4646301	0.0904048	0.0549953	0.0503062	0.15698	0.283253	0.303156
ENSG00000072682-chr5:132375682:A:G	-0.00290001	-0.00252087	-0.00151951	rs7705471	0.0588805	0.029831	0.0265145	0.68312	0.673197	0.856323
ENSG00000072682-chr5:132375917:A:G	-0.00290001	-0.00252087	-0.00151951	rs60212139	0.0588805	0.029831	0.0265145	0.68312	0.673197	0.856323
ENSG00000072682-chr5:132376014:C:T	-0.00479399	-0.00413916	-0.00251398	rs114206602	0.0698478	0.039535	0.0326831	0.677233	0.666794	0.847463
ENSG00000072682-chr5:132376034:G:A	-0.0109414	-0.00944967	-0.00573494	rs77972485	0.0768495	0.0447807	0.0364344	0.659759	0.636446	0.823517
ENSG00000072682-chr5:132376309:G:T	-0.00290001	-0.00252087	-0.00151951	rs60395913	0.0588805	0.029831	0.0265145	0.68312	0.673197	0.856323
ENSG00000072682-chr5:132376433:A:G	-0.173689	-0.0894489	-0.0835428	rs274571	0.0428989	0.0349488	0.0264766	0.000144952	0.00760287	0.00347503
ENSG00000072682-chr5:132376790:G:C	-0.139275	-0.0671524	-0.069512	rs4646302	0.0899037	0.0584918	0.0525878	0.107015	0.194577	0.203139
ENSG00000072682-chr5:132376849:A:C	-0.00290001	-0.00252087	-0.00151951	rs115985097	0.0588805	0.029831	0.0265145	0.68312	0.673197	0.856323
ENSG00000072682-chr5:132377534:C:T	-0.173674	-0.089455	-0.0835647	rs274570	0.0428988	0.034949	0.0264806	0.00014508	0.00759445	0.00346714
ENSG00000072682-chr5:132377727:GTT:G	-0.161644	-0.0997979	-0.0884103	rs35785385	0.100696	0.0388889	0.0322893	0.0435779	0.0122353	0.0154065
ENSG00000072682-chr5:132377858:C:T	-0.0103654	-0.00895909	-0.00543206	rs79684562	0.0744535	0.0427112	0.035102	0.660859	0.637251	0.824989
ENSG00000072682-chr5:132377863:G:T	-0.131897	-0.061174	-0.0637387	rs34452667	0.0924481	0.0582792	0.052931	0.128942	0.231189	0.24537
ENSG00000072682-chr5:132377886:C:T	-0.218043	-0.112686	-0.105643	rs274568	0.0400476	0.0343788	0.0249413	4.08784e-08	0.000680465	4.35475e-05
ENSG00000072682-chr5:132378002:C:G	-0.0103654	-0.00895909	-0.00543206	rs76127816	0.0744535	0.0427112	0.035102	0.660859	0.637251	0.824989
ENSG00000072682-chr5:132378082:C:T	-0.139401	-0.0672027	-0.0695694	rs2073642	0.0898992	0.0584946	0.0525867	0.106759	0.194298	0.202765
ENSG00000072682-chr5:132378652:A:AATC	-0.107106	-0.065353	-0.0589467	rs3841486	0.0993017	0.045371	0.0400795	0.17602	0.127249	0.169574
ENSG00000072682-chr5:132378717:C:T	-0.223129	-0.11089	-0.102855	rs274567	0.0404198	0.0347913	0.0249354	3.60876e-08	0.000971326	0.000106946
ENSG00000072682-chr5:132378806:G:A	-0.00290001	-0.00252087	-0.00151951	rs77123396	0.0588805	0.029831	0.0265145	0.68312	0.673197	0.856323
ENSG00000072682-chr5:132379086:C:A	-0.117431	-0.0510818	-0.0541643	rs4646304	0.090422	0.0550132	0.0503191	0.156484	0.282754	0.302461
ENSG00000072682-chr5:132379319:A:G	-0.217972	-0.112679	-0.105629	rs274566	0.0400417	0.0343778	0.024941	4.11281e-08	0.000680536	4.35869e-05
ENSG00000072682-chr5:132379576:G:C	-0.217957	-0.112677	-0.105626	rs274565	0.0400396	0.0343776	0.0249409	4.1157e-08	0.000680549	4.35951e-05
ENSG00000072682-chr5:132379609:C:T	-0.173559	-0.0894257	-0.0835079	rs274564	0.0429038	0.0349476	0.026478	0.000147026	0.0076148	0.00348691
ENSG00000072682-chr5:132379687:T:C	-0.139419	-0.0672105	-0.0695779	rs13187029	0.0898954	0.0584945	0.0525857	0.106714	0.194251	0.202701
ENSG00000072682-chr5:132379873:G:C	-0.224548	-0.109901	-0.106067	rs2516788	0.0404201	0.0348481	0.0254787	2.95176e-08	0.00109823	8.09004e-05
ENSG00000072682-chr5:132380910:A:T	-0.00044347	-0.000386151	-0.000232377	rs114349883	0.0565048	0.0277916	0.0251825	0.690616	0.687801	0.866762
ENSG00000072682-chr5:132381210:C:G	-0.173479	-0.0894123	-0.0834888	rs183898	0.0429053	0.0349468	0.0264789	0.000148225	0.00762098	0.00349309
ENSG00000072682-chr5:132381358:G:A	0.351119	0.145783	0.137318	rs17622208	0.0395513	0.0374002	0.0253701	5.23271e-21	8.2184e-05	2.70466e-07
ENSG00000072682-chr5:132381731:G:A	-0.156158	-0.0546676	-0.0772646	rs34741321	0.0876094	0.0524413	0.0501114	0.0716055	0.200405	0.14673
ENSG00000072682-chr5:132382167:C:A	-0.225311	-0.109385	-0.107877	rs274563	0.0403895	0.0349823	0.0256352	2.46537e-08	0.00120711	6.29439e-05
ENSG00000072682-chr5:132382170:C:A	-0.143425	-0.0784792	-0.0798426	rs78152371	0.1678	0.0797389	0.0795258	0.282702	0.258059	0.325184
ENSG00000072682-chr5:132382514:G:C	-0.223019	-0.110866	-0.102924	rs274562	0.0404195	0.0347448	0.0249675	3.66174e-08	0.000959736	0.000106511
ENSG00000072682-chr5:132382847:G:A	-0.13942	-0.0671826	-0.069529	rs4646305	0.0899121	0.0584907	0.0525706	0.106746	0.194428	0.202903
ENSG00000072682-chr5:132383145:T:C	-0.00290001	-0.00252087	-0.00151951	rs78848001	0.0588805	0.029831	0.0265145	0.68312	0.673197	0.856323
ENSG00000072682-chr5:132383357:CTGAT:C	-0.0418888	-0.0227066	-0.0235145	rs77461733	0.0962891	0.0459615	0.045582	0.527236	0.505837	0.641646
ENSG00000072682-chr5:132383438:G:A	-0.139618	-0.0672907	-0.0696688	rs71583484	0.0898832	0.058498	0.0525826	0.106297	0.1938	0.202096
ENSG00000072682-chr5:132383536:C:A	-0.225331	-0.110472	-0.108003	rs274561	0.0403565	0.0348928	0.0255974	2.27117e-08	0.0010538	5.69334e-05
ENSG00000072682-chr5:132383690:A:G	-0.139513	-0.0672499	-0.0696218	rs71583485	0.0898822	0.058495	0.0525822	0.106494	0.194021	0.20239
ENSG00000072682-chr5:132383758:T:C	-0.22289	-0.110888	-0.102899	rs274560	0.0404148	0.0347915	0.0249674	3.74359e-08	0.000970906	0.000107357
ENSG00000072682-chr5:132383997:G:T	-0.139651	-0.0673032	-0.0696836	rs71583486	0.0898868	0.0584995	0.0525837	0.106243	0.193736	0.202012
ENSG00000072682-chr5:132384004:C:G	-0.155777	-0.0546479	-0.0773033	rs78399358	0.0875276	0.052438	0.0501875	0.0719676	0.200473	0.146958
ENSG00000072682-chr5:132384378:A:G	-0.217846	-0.112664	-0.105598	rs274559	0.0400307	0.0343757	0.0249386	4.15601e-08	0.000680717	4.3672e-05
ENSG00000072682-chr5:132384571:A:G	-0.176544	-0.0899017	-0.084266	rs635620	0.0432875	0.0350075	0.0265116	0.00012673	0.00743628	0.00331388
ENSG00000072682-chr5:132384573:G:A	-0.176575	-0.0899055	-0.0842689	rs635619	0.0432822	0.0350076	0.0265105	0.000126143	0.00743563	0.00331316
ENSG00000072682-chr5:132384660:C:T	-0.0103654	-0.00895909	-0.00543206	rs76532260	0.0744535	0.0427112	0.035102	0.660859	0.637251	0.824989
ENSG00000072682-chr5:132385482:A:G	-0.218149	-0.112698	-0.105661	rs274558	0.0400312	0.0343794	0.0249382	3.97757e-08	0.000680257	4.34583e-05
ENSG00000072682-chr5:132385512:T:C	-0.217785	-0.112656	-0.105583	rs274557	0.0400286	0.0343749	0.0249389	4.18815e-08	0.000680851	4.37449e-05
ENSG00000072682-chr5:132385587:C:G	-0.00290001	-0.00252087	-0.00151951	rs75999741	0.0588805	0.029831	0.0265145	0.68312	0.673197	0.856323
ENSG00000072682-chr5:132386057:C:G	-0.018991	-0.0141081	-0.0102473	rs7731390	0.0547646	0.040618	0.0290059	0.590664	0.582085	0.755979
ENSG00000072682-chr5:132386119:G:A	-0.00376771	-0.00322493	-0.00200507	rs61691968	0.0459553	0.0251146	0.0174339	0.680854	0.668	0.854494
ENSG00000072682-chr5:132386168:A:C	-0.117616	-0.0511539	-0.0542464	rs13161860	0.0904294	0.0550286	0.0503288	0.155998	0.282275	0.301792
ENSG00000072682-chr5:132386383:A:G	-0.173173	-0.0893591	-0.0834079	rs274556	0.0429022	0.0349433	0.0264808	0.000152472	0.00764707	0.003519
ENSG00000072682-chr5:132387259:C:T	-0.280618	-0.149053	-0.131192	rs274555	0.0391828	0.0938216	0.0276182	8.9917e-13	0.0465117	2.05049e-05
ENSG00000072682-chr5:132387373:C:T	-0.0443701	-0.00975517	-0.0128145	rs17689550	0.0628278	0.0280382	0.0263145	0.380154	0.600118	0.686957
ENSG00000072682-chr5:132387596:T:C	0.286029	0.114615	0.113246	rs2073643	0.0400825	0.0345971	0.0256158	2.39641e-13	0.00070814	4.89321e-05
ENSG00000072682-chr5:132387597:T:A	0.286022	0.11382	0.113205	rs2073644	0.0400978	0.034645	0.0256593	2.57557e-13	0.000778011	5.20833e-05
ENSG00000072682-chr5:132389122:A:G	-0.121034	-0.0508787	-0.0571989	rs2073645	0.0911781	0.0548813	0.0519287	0.149482	0.278637	0.289041
ENSG00000072682-chr5:132389258:T:C	0.00582635	0.00396169	0.00237947	rs274554	0.0241135	0.0155966	0.0102431	0.655855	0.627115	0.843985
ENSG00000072682-chr5:132389637:T:A	0.3059	0.133434	0.127741	rs11748193	0.0405751	0.0363113	0.0249626	2.28828e-15	0.000200508	1.30698e-06
ENSG00000072682-chr5:132390140:G:C	0.00645859	0.00398628	0.00304662	rs274553	0.0249643	0.0158244	0.0115954	0.6477	0.628774	0.832861
ENSG00000072682-chr5:132391341:G:A	0.304951	0.133386	0.127618	rs11746555	0.0405615	0.0362885	0.0249492	2.78364e-15	0.000199767	1.31487e-06
ENSG00000072682-chr5:132391654:G:C	0.00571541	0.0035441	0.00235941	rs274552	0.0239136	0.0148837	0.0102158	0.656399	0.634395	0.846641
ENSG00000072682-chr5:132391988:T:C	0.00574405	0.00357006	0.00238857	rs274551	0.0239551	0.0149308	0.0102673	0.656083	0.633993	0.845966
ENSG00000072682-chr5:132392216:G:C	-0.101042	-0.0313431	-0.0382502	rs35295663	0.0927229	0.0495109	0.0460607	0.20878	0.424252	0.437373
ENSG00000072682-chr5:132392399:A:G	-0.00808156	-0.00508144	-0.00449652	rs11568515	0.0547525	0.0296481	0.0229687	0.662682	0.65554	0.829758
ENSG00000072682-chr5:132392743:T:A	0.166751	0.0214717	0.0367075	rs10080188	0.141331	0.0594181	0.0521872	0.164387	0.518782	0.473681
ENSG00000072682-chr5:132393020:G:T	0.00591579	0.00518613	0.00335505	rs274550	0.0249788	0.0174929	0.0118069	0.657158	0.605767	0.819114
ENSG00000072682-chr5:132393426:A:C	0.00570366	0.00354148	0.00235704	rs274549	0.023906	0.0148788	0.0102115	0.656556	0.63442	0.846694
ENSG00000072682-chr5:132394147:A:C	-0.00811027	-0.00509674	-0.00451283	rs11568523	0.0547843	0.0296683	0.0229866	0.662555	0.655424	0.829583
ENSG00000072682-chr5:132394243:C:T	-0.0109414	-0.00944967	-0.00573494	rs11568525	0.0768495	0.0447807	0.0364344	0.659759	0.636446	0.823517
ENSG00000072682-chr5:132394319:C:T	-0.0210461	-0.00245957	-0.00411174	rs1045020	0.0414502	0.0178368	0.0150214	0.501385	0.686958	0.822411
ENSG00000072682-chr5:132394360:CA:C	0.0076711	0.00547971	0.00433797	NA	0.0414158	0.0193026	0.0150248	0.655709	0.622556	0.811257
ENSG00000072682-chr5:132395115:T:C	0.00597022	0.00410852	0.00253782	rs274548	0.024324	0.0158519	0.0105044	0.654302	0.624899	0.840271
ENSG00000072682-chr5:132395414:C:T	-0.00975919	-0.00845783	-0.00511301	rs62385689	0.0698295	0.038565	0.0325111	0.661209	0.634787	0.825204
ENSG00000072682-chr5:132395451:G:T	-0.0109414	-0.00944967	-0.00573494	rs79274129	0.0768495	0.0447807	0.0364344	0.659759	0.636446	0.823517
ENSG00000072682-chr5:132395612:A:T	0.00603299	0.0041246	0.00255131	rs274547	0.0243729	0.0158812	0.0105292	0.653488	0.624756	0.839967
ENSG00000072682-chr5:132395634:A:G	0.305088	0.133359	0.127471	rs12517950	0.0405075	0.0362881	0.0249071	2.46721e-15	0.000200248	1.31031e-06
ENSG00000072682-chr5:132395781:A:G	-0.0109414	-0.00944967	-0.00573494	rs78787475	0.0768495	0.0447807	0.0364344	0.659759	0.636446	0.823517
ENSG00000072682-chr5:132396764:T:G	0.0062137	0.00526824	0.00342299	rs7705826	0.0251802	0.0176133	0.0118886	0.653339	0.604861	0.817408
ENSG00000072682-chr5:132397082:G:A	-0.146422	-0.111568	-0.0707936	rs17689595	0.0497775	0.0446818	0.0298441	0.00625248	0.0137682	0.0202007
ENSG00000072682-chr5:132397552:G:A	-0.0109414	-0.00944967	-0.00573494	rs76922842	0.0768495	0.0447807	0.0364344	0.659759	0.636446	0.823517
ENSG00000072682-chr5:132397705:G:C	0.305054	0.133358	0.127468	rs11739135	0.0405096	0.0362873	0.0249067	2.49342e-15	0.000200217	1.31003e-06
ENSG00000072682-chr5:132397781:T:C	-0.268598	-0.106106	-0.120689	rs35792621	0.086049	0.0708072	0.0559924	0.00566172	0.0834837	0.0373833
ENSG00000072682-chr5:132398060:G:A	-0.000704994	-0.00358588	-0.00134322	rs150565849	0.0375238	0.0234711	0.0179724	0.692918	0.657365	0.860299
ENSG00000072682-chr5:132399861:C:T	-0.273072	-0.109617	-0.124868	rs113820715	0.0861901	0.0739468	0.0573807	0.00516467	0.0833861	0.0343088
ENSG00000072682-chr5:132399954:G:T	-0.0193968	0.000680702	-0.00305762	rs4705855	0.0400619	0.0172442	0.0136469	0.508604	0.690273	0.841318
ENSG00000072682-chr5:132401337:C:T	0.0088514	0.00766063	0.00463802	rs4705856	0.0702707	0.0392475	0.0328031	0.664896	0.642705	0.830606
ENSG00000072682-chr5:132401338:C:T	-0.140509	-0.0613822	-0.0587797	rs4705857	0.0459585	0.0339825	0.0273823	0.00524455	0.0678308	0.0548767
ENSG00000072682-chr5:132401693:G:A	0.00887019	0.00675587	0.00495675	rs4705940	0.0424241	0.0207241	0.0154147	0.645941	0.602878	0.793446
ENSG00000072682-chr5:132401868:CAGCACATCAAAA:C	-0.0579216	-0.0261148	-0.0331006	rs61278804	0.106898	0.0460561	0.0503156	0.457702	0.456899	0.547923
ENSG00000072682-chr5:132401954:C:T	-0.118434	-0.0455268	-0.0531941	rs13152848	0.0919694	0.0528752	0.0507151	0.157191	0.3084	0.31521
ENSG00000072682-chr5:132403741:C:A	0.00748434	0.00566338	0.00376018	rs6893782	0.0261594	0.0182534	0.0124648	0.637494	0.600884	0.810272
ENSG00000072682-chr5:132404756:T:C	0.00714569	0.00394249	0.00272656	rs4705941	0.0250884	0.0156209	0.0108935	0.637981	0.630445	0.838398
ENSG00000072682-chr5:132404964:A:C	0.00791796	0.00438821	0.00342237	rs13168774	0.0261559	0.016531	0.0122498	0.629431	0.624782	0.824851
ENSG00000072682-chr5:132405401:T:A	-0.0109414	-0.00944967	-0.00573494	rs77556120	0.0768495	0.0447807	0.0364344	0.659759	0.636446	0.823517
ENSG00000072682-chr5:132405806:C:T	0.0072358	0.00396544	0.0027468	rs2897160	0.0251605	0.0156626	0.01093	0.636825	0.630243	0.837946
ENSG00000072682-chr5:132406004:A:G	0.00776977	0.00577963	0.00386454	rs2405522	0.0263998	0.0184328	0.0126266	0.634007	0.599557	0.807972
ENSG00000072682-chr5:132406159:T:A	-0.0687988	-0.0300641	-0.0256453	rs114134063	0.126342	0.0783802	0.0534125	0.453793	0.546802	0.659728
ENSG00000072682-chr5:132406536:G:C	0.00682299	0.00438679	0.00278829	rs6596075	0.0250403	0.0163605	0.0109863	0.643461	0.622014	0.834791
ENSG00000072682-chr5:132406854:C:T	0.0748847	0.0411487	0.0355275	rs10900806	0.0533984	0.0380094	0.0298679	0.144686	0.236462	0.276803
ENSG00000072682-chr5:132406994:C:T	-0.273302	-0.109644	-0.124943	rs4705942	0.0864127	0.0739845	0.0574395	0.00522927	0.0834564	0.0343922
ENSG00000072682-chr5:132407128:C:T	-0.117786	-0.0453238	-0.0527897	rs13179841	0.0918432	0.0531145	0.0505234	0.158521	0.311235	0.317655
ENSG00000072682-chr5:132407363:T:C	-0.0109414	-0.00944967	-0.00573494	rs78912239	0.0768495	0.0447807	0.0364344	0.659759	0.636446	0.823517
ENSG00000072682-chr5:132407773:T:C	0.0644002	0.0359646	0.0305824	rs6897597	0.0511304	0.0370058	0.02892	0.183241	0.280759	0.336266
ENSG00000072682-chr5:132408085:G:T	0.143579	0.0940123	0.0651605	rs11242110	0.0396811	0.0344234	0.023293	0.000667381	0.00594569	0.00699105
ENSG00000072682-chr5:132408409:A:C	-0.0400506	-0.00692046	-0.012819	rs13189284	0.0595242	0.0276932	0.0265953	0.399431	0.621752	0.690021
ENSG00000072682-chr5:132408420:T:C	0.0136961	0.00631678	0.00788371	rs113800254	0.0664172	0.0317895	0.0302232	0.642147	0.645383	0.802279
ENSG00000072682-chr5:132408510:C:T	-0.13568	-0.0894962	-0.062059	rs17771891	0.0505408	0.0424797	0.0295838	0.0133509	0.0372319	0.0456198
ENSG00000072682-chr5:132408790:C:T	0.230286	0.107947	0.0999006	rs13190001	0.0404765	0.0334248	0.0242301	1.09866e-08	0.000887345	0.000136772
ENSG00000072682-chr5:132408882:T:C	-0.137911	-0.0929622	-0.06363	rs1016988	0.0495125	0.0422522	0.0292182	0.0104728	0.029843	0.0372289
ENSG00000072682-chr5:132409036:G:A	-0.237872	-0.0702617	-0.10486	rs13152879	0.0897562	0.0682784	0.0558622	0.0151674	0.17739	0.071063
ENSG00000072682-chr5:132409059:G:C	-0.27628	-0.11105	-0.127193	rs13152885	0.0859834	0.0739944	0.0569524	0.00463134	0.0793671	0.0302643
ENSG00000072682-chr5:132409073:C:T	-0.00313437	-0.00271788	-0.00164232	rs80120366	0.0612909	0.0319607	0.0278692	0.682073	0.672481	0.854625
ENSG00000072682-chr5:132409098:T:C	-0.138929	-0.0948451	-0.0643451	rs7704457	0.0491552	0.0420796	0.0290793	0.00937096	0.0263955	0.0335997
ENSG00000072682-chr5:132411026:A:G	-0.000441571	-0.000382676	-0.000231377	rs185786082	0.0606425	0.0314462	0.027511	0.689244	0.68668	0.864077
ENSG00000072682-chr5:132411130:A:G	-0.00045667	-0.000395968	-0.000239283	rs369838230	0.060069	0.0309383	0.0271885	0.689378	0.686746	0.864365
ENSG00000072682-chr5:132411476:A:C	-0.00045667	-0.000395968	-0.000239283	rs116510715	0.060069	0.0309383	0.0271885	0.689378	0.686746	0.864365
ENSG00000072682-chr5:132411886:A:G	-0.00045667	-0.000395968	-0.000239283	rs115579522	0.060069	0.0309383	0.0271885	0.689378	0.686746	0.864365
ENSG00000072682-chr5:132412549:T:TA	-0.246536	-0.14872	-0.135592	NA	0.149593	0.115879	0.040957	0.0378627	0.0691954	0.0077209
ENSG00000072682-chr5:132412628:A:G	-0.00045667	-0.000395968	-0.000239283	rs115114965	0.060069	0.0309383	0.0271885	0.689378	0.686746	0.864365
ENSG00000072682-chr5:132413076:G:A	0.0124862	0.0098032	0.00678577	rs72795177	0.0511601	0.0271779	0.0204601	0.630768	0.581807	0.774232
ENSG00000072682-chr5:132413802:G:A	-0.00045667	-0.000395968	-0.000239283	rs114697230	0.060069	0.0309383	0.0271885	0.689378	0.686746	0.864365
ENSG00000072682-chr5:132414168:A:C	-0.00487194	-0.00424555	-0.00255294	rs56271330	0.0590264	0.0297897	0.0265766	0.677038	0.65983	0.847842
ENSG00000072682-chr5:132415805:T:C	-0.00045667	-0.000395968	-0.000239283	rs116365334	0.060069	0.0309383	0.0271885	0.689378	0.686746	0.864365
ENSG00000072682-chr5:132415904:G:T	-0.0101787	-0.00878217	-0.0053388	rs10069022	0.0790367	0.0470563	0.0377369	0.663304	0.644121	0.828534
ENSG00000072682-chr5:132416398:A:G	0.0088514	0.00766063	0.00463802	rs72795178	0.0702707	0.0392475	0.0328031	0.664896	0.642705	0.830606
ENSG00000072682-chr5:132416765:G:C	-0.00045667	-0.000395968	-0.000239283	rs76221474	0.060069	0.0309383	0.0271885	0.689378	0.686746	0.864365
ENSG00000072682-chr5:132416833:G:A	-0.00045667	-0.000395968	-0.000239283	rs114208955	0.060069	0.0309383	0.0271885	0.689378	0.686746	0.864365
ENSG00000072682-chr5:132416928:G:A	-0.18658	-0.0242936	-0.0829985	rs10071051	0.060341	0.042317	0.0372126	0.00536103	0.296216	0.0464235
ENSG00000072682-chr5:132416951:GAA:G	-0.0141388	-0.00852817	-0.00800547	NA	0.0569172	0.0371648	0.022438	0.620212	0.623157	0.765899
ENSG00000072682-chr5:132416952:A:G	-0.0318737	-0.0192214	-0.0177175	rs13166823	0.0954732	0.0626962	0.0436772	0.580067	0.585035	0.71592
ENSG00000072682-chr5:132417555:C:T	-0.00045667	-0.000395968	-0.000239283	rs114198204	0.060069	0.0309383	0.0271885	0.689378	0.686746	0.864365
ENSG00000072682-chr5:132417772:G:A	-0.00045667	-0.000395968	-0.000239283	rs75306327	0.060069	0.0309383	0.0271885	0.689378	0.686746	0.864365
ENSG00000072682-chr5:132417792:C:T	0.00144985	0.00125382	0.000759882	rs148034031	0.0638033	0.0342456	0.0292883	0.68597	0.681338	0.859326
ENSG00000072682-chr5:132417833:TACAC:T	-0.00045667	-0.000395968	-0.000239283	rs141185217	0.060069	0.0309383	0.0271885	0.689378	0.686746	0.864365
ENSG00000072682-chr5:132418132:G:T	-0.0893962	-0.0329238	-0.0351862	rs35373795	0.0867985	0.0489625	0.0438979	0.233145	0.415311	0.456737
ENSG00000072682-chr5:132418770:C:T	-0.178679	-0.0239464	-0.0749562	rs2079054	0.0619963	0.0412597	0.0375506	0.00868083	0.308146	0.0738263
ENSG00000072682-chr5:132419007:C:T	-0.183422	-0.0248994	-0.0813943	rs2097731	0.0606735	0.0419856	0.0373936	0.00633151	0.292609	0.0514878
ENSG00000072682-chr5:132419069:C:T	-0.1999	-0.0828818	-0.106705	rs11748773	0.0789312	0.0556076	0.0488815	0.0189912	0.0838203	0.0418667
ENSG00000072682-chr5:132419312:A:G	-0.253598	-0.0797674	-0.114114	rs4705943	0.0578649	0.0514127	0.0392243	7.72264e-05	0.0697173	0.00919039
ENSG00000072682-chr5:132419572:T:A	-0.236119	-0.0719719	-0.104453	rs4705944	0.0909105	0.066713	0.0559641	0.0167709	0.168084	0.0728972
ENSG00000072682-chr5:132419785:G:T	-0.0360422	-0.00402244	-0.00737754	rs4451042	0.055155	0.0236351	0.0198108	0.406911	0.672752	0.762045
ENSG00000072682-chr5:132419959:C:T	-0.140602	-0.1013	-0.0679466	rs1003533	0.0475563	0.0417955	0.0285863	0.00635156	0.0164068	0.021658
ENSG00000072682-chr5:132420277:C:T	-0.171932	-0.0193541	-0.0667709	rs2285673	0.0636466	0.0402695	0.0375435	0.0125444	0.358405	0.109416
ENSG00000072682-chr5:132420366:A:G	-0.0359862	-0.00401639	-0.00736598	rs11242111	0.0551033	0.0236188	0.0197949	0.407174	0.672812	0.762237
ENSG00000072682-chr5:132420814:C:T	-0.140557	-0.1013	-0.0679641	rs1981524	0.0475593	0.0417975	0.0285881	0.00636744	0.0164028	0.021646
ENSG00000072682-chr5:132420840:T:C	-0.0359657	-0.00402972	-0.00738854	rs1981525	0.0550873	0.0236332	0.0198276	0.407323	0.672539	0.761935
ENSG00000072682-chr5:132421320:C:A	-0.247959	-0.0792243	-0.112282	rs1468199	0.0581178	0.051122	0.0394014	0.000129352	0.0703955	0.0104559
ENSG00000072682-chr5:132421409:A:G	-0.0359998	-0.00403344	-0.00739514	rs1004234	0.0551134	0.0236426	0.0198362	0.407132	0.672508	0.761819
ENSG00000072682-chr5:132421788:G:C	-0.139793	-0.0972967	-0.0664944	rs10900807	0.0482495	0.0417948	0.0289607	0.00774924	0.0214057	0.0272778
ENSG00000072682-chr5:132422622:A:G	0.00400244	0.00251356	0.0012182	rs2269821	0.0221714	0.0131595	0.00843729	0.676743	0.650107	0.873395
ENSG00000072682-chr5:132423020:T:C	0.00419791	0.00289249	0.00134871	rs2269822	0.0224834	0.0138186	0.00872143	0.675049	0.64311	0.868877
ENSG00000072682-chr5:132423412:T:C	0.00475915	0.0018993	0.00165075	rs150498791	0.0480806	0.0353186	0.024666	0.668538	0.67944	0.856179
ENSG00000072682-chr5:132423917:A:G	0.0186032	0.0160281	0.00976537	rs72795184	0.0979225	0.062018	0.0479967	0.643145	0.61541	0.800865
ENSG00000072682-chr5:132423947:G:T	-0.202178	-0.0834218	-0.107615	rs28435738	0.078585	0.0556183	0.0486686	0.0175233	0.0818606	0.0393529
ENSG00000072682-chr5:132424133:T:C	-0.0369421	-0.00355863	-0.00990946	rs77335401	0.0569028	0.0241055	0.0237153	0.40908	0.665152	0.732545
ENSG00000072682-chr5:132424239:G:GAAGAAAGA	0.00499433	0.0045787	0.0026367	rs3072819	0.0480122	0.0196994	0.020308	0.677725	0.636241	0.84525
ENSG00000072682-chr5:132424331:G:A	-0.234446	-0.071589	-0.103763	rs55864055	0.0916409	0.0666301	0.056145	0.0180604	0.170008	0.075638
ENSG00000072682-chr5:132424387:A:G	0.00189394	0.00244789	0.00123419	rs1859085	0.0212976	0.0129107	0.00828593	0.707024	0.647977	0.872426
ENSG00000072682-chr5:132424697:T:C	-0.117912	-0.0524292	-0.0546047	rs78003854	0.0916743	0.0564572	0.0508672	0.159846	0.282015	0.303854
ENSG00000072682-chr5:132424726:A:G	0.00189077	0.00244721	0.00123349	rs4608913	0.021296	0.0129093	0.00828451	0.707067	0.647986	0.872441
ENSG00000072682-chr5:132424736:A:T	-0.0971921	-0.0333753	-0.0375137	rs75472890	0.090552	0.0500223	0.0453889	0.215912	0.413125	0.440246
ENSG00000072682-chr5:132424758:A:G	0.00183593	0.0024403	0.00122623	rs4588594	0.0212906	0.0128975	0.00827366	0.707802	0.648084	0.872585
ENSG00000072682-chr5:132425039:G:T	-0.211909	-0.0392356	-0.108399	rs10076733	0.0565854	0.0452641	0.0377059	0.00071201	0.193684	0.007804
ENSG00000072682-chr5:132427482:T:C	0.00405322	0.00254118	0.00125053	rs4143335	0.0222152	0.0132144	0.00849843	0.676119	0.649705	0.872672
ENSG00000072682-chr5:132428246:T:C	-0.233034	-0.0713026	-0.103217	rs4705859	0.0920412	0.0665487	0.0562476	0.0189891	0.171364	0.0776305
ENSG00000072682-chr5:132428411:A:G	0.00405628	0.00254149	0.00125085	rs725580	0.0222149	0.0132148	0.00849867	0.676075	0.649702	0.872666
ENSG00000072682-chr5:132429514:T:C	0.119456	0.0909511	0.0537926	rs886285	0.0412732	0.0376257	0.0243996	0.00736519	0.0187135	0.029186
ENSG00000072682-chr5:132429919:A:G	-0.232505	-0.0711906	-0.103004	rs17715199	0.0921944	0.0665183	0.056286	0.0193473	0.171904	0.0784113
ENSG00000072682-chr5:132430738:C:G	-0.232185	-0.0711134	-0.102852	rs757103	0.0922878	0.0664987	0.0563044	0.0195656	0.172282	0.0789326
ENSG00000072682-chr5:132430811:G:A	-0.116556	-0.051869	-0.0539438	rs34362950	0.0914911	0.0563097	0.0507241	0.162993	0.285528	0.308625
ENSG00000072682-chr5:132431071:TGTGATACCCCAA:T	0.222155	0.137276	0.121277	rs55799215	0.111107	0.0368623	0.0287529	0.0199756	0.000108274	3.8787e-05
ENSG00000072682-chr5:132432196:C:T	-0.183392	-0.0417555	-0.0885417	rs11242112	0.0569134	0.0402873	0.0343024	0.00347718	0.159616	0.0220747
ENSG00000072682-chr5:132433145:C:T	0.00144985	0.00125382	0.000759882	rs137884604	0.0638033	0.0342456	0.0292883	0.68597	0.681338	0.859326
ENSG00000072682-chr5:132433345:G:A	-0.0101787	-0.00878217	-0.0053388	rs28403407	0.0790367	0.0470563	0.0377369	0.663304	0.644121	0.828534
ENSG00000072682-chr5:132433482:C:T	-0.137091	-0.0957197	-0.0629216	rs2106854	0.0485337	0.0420683	0.0285729	0.00928952	0.0253469	0.0334933
ENSG00000072682-chr5:132433548:C:T	-0.231096	-0.070895	-0.102442	rs56394135	0.0925841	0.0664365	0.0563847	0.0203062	0.173327	0.0804802
ENSG00000072682-chr5:132433581:G:A	-0.206434	-0.0378231	-0.105292	rs2158101	0.0562385	0.0445293	0.0377461	0.000958134	0.199165	0.0100594
ENSG00000072682-chr5:132435113:C:T	0.302996	0.144652	0.134286	rs2188962	0.0394335	0.0361696	0.0247345	9.29621e-16	5.70505e-05	1.78729e-07
ENSG00000072682-chr5:132435189:C:A	-0.20674	-0.037825	-0.105411	rs28655019	0.0561928	0.0445466	0.0377442	0.000932488	0.199217	0.00996523
ENSG00000072682-chr5:132435623:G:T	-0.207163	-0.0378293	-0.105514	rs11741543	0.0561641	0.0445659	0.037712	0.000903308	0.199258	0.00984903
ENSG00000072682-chr5:132436224:A:T	0.0040917	0.00255302	0.00126473	rs11958162	0.0222229	0.0132354	0.00852073	0.675602	0.649529	0.872366
ENSG00000072682-chr5:132436515:G:A	0.00624704	0.00249717	0.00217033	rs114997014	0.0491406	0.0359821	0.0252076	0.660693	0.67639	0.85208
ENSG00000072682-chr5:132436585:T:C	-0.229982	-0.0708088	-0.101919	rs35180332	0.0925298	0.06627	0.0559159	0.0207147	0.172856	0.0804023
ENSG00000072682-chr5:132436705:T:C	-0.0101787	-0.00878217	-0.0053388	rs6891608	0.0790367	0.0470563	0.0377369	0.663304	0.644121	0.828534
ENSG00000072682-chr5:132437502:G:A	-0.229378	-0.070683	-0.101678	rs4705945	0.0926727	0.0662336	0.0559529	0.0211176	0.173456	0.0812754
ENSG00000072682-chr5:132437966:A:G	0.00428584	0.00293373	0.0013961	rs13184651	0.0225317	0.0138972	0.00880626	0.67393	0.642511	0.867836
ENSG00000072682-chr5:132437982:T:C	-0.135715	-0.0948874	-0.0617555	rs62385693	0.0486283	0.0421995	0.0284429	0.0100969	0.0271621	0.0360469
ENSG00000072682-chr5:132438757:C:T	-0.0037375	-0.00427693	-0.00184794	rs115946194	0.0507691	0.0296895	0.0200627	0.680664	0.660738	0.852774
ENSG00000072682-chr5:132439467:C:T	-0.228733	-0.0703676	-0.101478	rs13166346	0.0933736	0.0663091	0.0565893	0.0221262	0.175986	0.0843003
ENSG00000072682-chr5:132440039:G:C	-0.00532026	-0.00464132	-0.00278802	rs72795190	0.0588972	0.0296071	0.0264958	0.675506	0.656146	0.845612
ENSG00000072682-chr5:132440814:A:G	-0.121882	-0.0949043	-0.0564685	rs4475253	0.0406399	0.0372575	0.0243544	0.00518806	0.0128495	0.0210848
ENSG00000072682-chr5:132441275:T:C	-0.00440488	-0.00268345	-0.00159404	rs10066378	0.0226136	0.0135431	0.00911185	0.671842	0.648292	0.865785
ENSG00000072682-chr5:132441542:G:A	-0.130687	-0.101762	-0.0616281	rs11242113	0.0471368	0.042819	0.0280883	0.00979019	0.0200431	0.0305911
ENSG00000072682-chr5:132441650:A:AG	0.0523683	0.0178047	0.0308525	rs11389441	0.0944633	0.0323142	0.0431617	0.440634	0.456662	0.518545
ENSG00000072682-chr5:132441990:G:A	0.127464	0.0176302	0.0285022	rs114283007	0.130487	0.0537428	0.0472914	0.230649	0.555394	0.552677
ENSG00000072682-chr5:132442721:G:A	0.198036	0.0473677	0.091591	rs10062371	0.0565726	0.041263	0.035033	0.0016818	0.136895	0.0206311
ENSG00000072682-chr5:132442760:A:G	0.29782	0.146681	0.131888	rs17622378	0.0393497	0.0361039	0.0246657	2.62384e-15	4.19927e-05	2.91225e-07
ENSG00000072682-chr5:132443024:A:G	-0.129095	-0.099824	-0.0600302	rs6874639	0.04747	0.0430718	0.0281412	0.0113429	0.0234216	0.0354858
ENSG00000072682-chr5:132443165:A:C	-0.226669	-0.0699704	-0.100668	rs12659233	0.093587	0.0661675	0.0566427	0.0232857	0.177774	0.0869471
ENSG00000072682-chr5:132443509:C:T	-0.205357	-0.0410118	-0.100759	rs11743941	0.0559611	0.043768	0.0363808	0.000973355	0.178215	0.0120986
ENSG00000072682-chr5:132443565:C:T	-0.205695	-0.080809	-0.106519	rs11743947	0.0777548	0.0535232	0.0471194	0.0149087	0.0804166	0.0360804
ENSG00000072682-chr5:132444068:C:T	-0.205693	-0.041016	-0.100859	rs11744116	0.0559481	0.0437854	0.0363701	0.000951377	0.178252	0.0120014
ENSG00000072682-chr5:132444165:T:C	0.199147	0.0474172	0.0919217	rs4540166	0.056489	0.0413173	0.0349962	0.00155899	0.13676	0.0201375
ENSG00000072682-chr5:132444263:T:C	0.199253	0.0474217	0.0919527	rs4371745	0.0564823	0.0413225	0.0349929	0.00154804	0.13675	0.0200926
ENSG00000072682-chr5:132445089:A:G	0.199771	0.0474435	0.0921051	rs4643947	0.0564476	0.0413477	0.0349769	0.00149478	0.136698	0.0198734
ENSG00000072682-chr5:132445596:A:C	-0.128783	-0.0997089	-0.0599239	rs7730247	0.0474615	0.0430963	0.0281272	0.011511	0.0236276	0.0357661
ENSG00000072682-chr5:132445653:G:C	-0.129792	-0.100527	-0.0611747	rs1012793	0.0472862	0.0428904	0.0281455	0.0106039	0.0217142	0.0325872
ENSG00000072682-chr5:132445989:C:G	0.200444	0.0474691	0.0922994	rs1012794	0.0564206	0.0413807	0.0349597	0.00143254	0.136651	0.0196085
ENSG00000072682-chr5:132446752:T:C	0.2006	0.0474759	0.0923468	rs4235801	0.0564095	0.0413883	0.0349548	0.00141714	0.136634	0.0195412
ENSG00000072682-chr5:132447145:C:A	0.201193	0.0474761	0.0924728	rs4235802	0.0564131	0.0414189	0.0349852	0.00137496	0.136817	0.0195121
ENSG00000072682-chr5:132447521:C:T	0.20135	0.047482	0.0925164	rs7703152	0.0564035	0.0414265	0.0349801	0.00136037	0.136806	0.019451
ENSG00000072682-chr5:132448023:G:A	-0.205817	-0.0399768	-0.0972744	rs11747902	0.0563538	0.0435846	0.0360899	0.00106873	0.185102	0.0159388
ENSG00000072682-chr5:132448080:C:T	-0.13506	-0.0786428	-0.0756838	rs62385716	0.090613	0.0628329	0.0552178	0.120099	0.162827	0.186906
ENSG00000072682-chr5:132448313:A:G	0.199142	0.0494322	0.0890323	rs6867325	0.0565096	0.0412339	0.0342726	0.00155819	0.12868	0.023037
ENSG00000072682-chr5:132448315:C:T	-0.00731021	-0.00456961	-0.00343265	rs13176348	0.0273235	0.0178454	0.0132855	0.640835	0.627493	0.82919
ENSG00000072682-chr5:132448701:G:T	0.297802	0.146637	0.131697	rs12521868	0.0393531	0.0360978	0.0245942	2.60718e-15	4.20663e-05	2.82461e-07
ENSG00000072682-chr5:132448891:A:G	-0.178069	-0.112217	-0.0759803	rs6868372	0.0391792	0.0339549	0.0232671	6.87672e-06	0.000805231	0.00146946
ENSG00000072682-chr5:132449486:C:T	-0.209935	-0.0414464	-0.104627	rs10036896	0.0553426	0.0445954	0.0362361	0.00060838	0.178313	0.00843704
ENSG00000072682-chr5:132449844:G:A	-0.0501961	-0.00652474	-0.0180331	rs77450473	0.0659107	0.0300462	0.0319934	0.349214	0.610509	0.628101
ENSG00000072682-chr5:132449992:C:T	0.297861	0.146735	0.132107	rs12515180	0.0393318	0.0361026	0.0246361	2.55089e-15	4.18182e-05	2.65306e-07
ENSG00000072682-chr5:132450000:C:G	-0.263578	-0.109329	-0.121934	rs3815065	0.0906921	0.0713478	0.0571517	0.00923307	0.078714	0.0395147
ENSG00000072682-chr5:132450078:T:G	-0.0937224	-0.07533	-0.0444244	rs4504381	0.042131	0.0396228	0.0246865	0.0358684	0.0580938	0.082208
ENSG00000072682-chr5:132450097:G:C	-0.214222	-0.0416743	-0.109079	rs111280764	0.0548337	0.0450247	0.0364057	0.000377897	0.17814	0.00567547
ENSG00000072682-chr5:132450115:C:T	-0.264108	-0.109811	-0.122521	rs55942909	0.090253	0.071198	0.0566027	0.00883959	0.0766118	0.03734
ENSG00000072682-chr5:132450187:T:C	-0.114383	-0.0761593	-0.0480046	rs7718024	0.05154	0.0432748	0.0289691	0.0349052	0.0810055	0.106238
ENSG00000072682-chr5:132450285:A:G	-0.214477	-0.0389127	-0.109155	rs113120136	0.0548765	0.0457634	0.0365552	0.000380978	0.197069	0.00585931
ENSG00000072682-chr5:132450726:C:A	-0.093611	-0.0752886	-0.0443929	rs726923	0.0421069	0.0396297	0.0246858	0.0359768	0.0582353	0.0824073
ENSG00000072682-chr5:132450759:G:GATA	0.218542	0.137256	0.119088	NA	0.110178	0.0370739	0.0286885	0.0205334	0.000119656	5.51094e-05
ENSG00000072682-chr5:132450903:G:A	0.29778	0.144741	0.131893	rs11951091	0.0393733	0.0361392	0.0246482	2.71805e-15	5.4183e-05	2.82779e-07
ENSG00000072682-chr5:132450916:G:T	-0.0936603	-0.0753576	-0.0444635	rs7703230	0.0420376	0.0395742	0.024614	0.0356227	0.057596	0.081388
ENSG00000072682-chr5:132451361:A:G	-0.0961468	-0.0804692	-0.044253	rs6866467	0.0417464	0.0397431	0.0244668	0.0297126	0.046727	0.0727534
ENSG00000072682-chr5:132451445:A:G	-0.299325	-0.130687	-0.133986	rs6866614	0.0399001	0.035874	0.0252034	4.32987e-15	0.000235406	2.99988e-07
ENSG00000072682-chr5:132451586:G:T	-0.0906619	-0.0715233	-0.0410417	rs10059611	0.0428983	0.0400746	0.024712	0.0447012	0.0744975	0.10571
ENSG00000072682-chr5:132452443:C:T	-0.212633	-0.0408129	-0.108692	rs59041913	0.0546036	0.0452635	0.0364497	0.000400259	0.183983	0.00586747
ENSG00000072682-chr5:132452642:A:C	0.253414	0.0706057	0.12958	rs7713065	0.0447369	0.0431187	0.0326921	3.34721e-08	0.0557545	0.000161171
ENSG00000072682-chr5:132452729:T:A	-0.208246	-0.0410707	-0.101638	rs10069798	0.0551796	0.0446148	0.0358466	0.000677486	0.181301	0.0104309
ENSG00000072682-chr5:132453024:C:CTTG	-0.00199992	-0.00173182	-0.00104799	NA	0.0621052	0.0327246	0.0283318	0.684939	0.678684	0.858267
ENSG00000072682-chr5:132453059:C:T	-0.0524821	-0.0196654	-0.0169761	rs7713818	0.0470533	0.0418055	0.0237556	0.215256	0.507271	0.536612
ENSG00000072682-chr5:132453096:GTTC:G	-0.0072707	-0.00440343	-0.00420088	NA	0.0431526	0.0271283	0.0143998	0.653317	0.654	0.810904
ENSG00000072682-chr5:132453122:C:A	-0.0526577	-0.0197653	-0.0170644	rs7713966	0.0470792	0.0418824	0.0237958	0.214192	0.506158	0.534952
ENSG00000072682-chr5:132453123:T:A	-0.0073013	-0.00442189	-0.00421843	rs7734052	0.0431957	0.0271634	0.0144244	0.653093	0.653788	0.810554
ENSG00000072682-chr5:132453764:G:A	0.000720503	1.88819e-05	-0.000393854	rs35377719	0.0208296	0.010588	0.00730846	0.711346	0.696103	0.896964
ENSG00000072682-chr5:132453865:C:T	-0.0857056	-0.0657495	-0.0383324	rs2706387	0.0441668	0.0403542	0.025012	0.0614128	0.0992914	0.137581
ENSG00000072682-chr5:132454053:C:T	-0.0853892	-0.0655289	-0.0380962	rs12655512	0.0441555	0.0403721	0.024959	0.0621515	0.100391	0.139138
ENSG00000072682-chr5:132454171:A:G	-0.085295	-0.0654844	-0.0380663	rs12659708	0.0441601	0.0403827	0.0249624	0.0624096	0.100641	0.139503
ENSG00000072682-chr5:132454631:T:TTTGG	-0.0553125	-0.0472762	-0.0288056	NA	0.109347	0.0509308	0.0514503	0.419516	0.28231	0.470791
ENSG00000072682-chr5:132454724:T:C	-0.0851913	-0.0654285	-0.0380285	rs6865438	0.0441913	0.040401	0.0249703	0.0628085	0.100994	0.14003
ENSG00000072682-chr5:132454828:C:T	0.154998	0.026643	0.0451848	rs145432904	0.141278	0.0607927	0.05736	0.192291	0.480758	0.441558
ENSG00000072682-chr5:132454924:G:A	-0.244537	-0.0429071	-0.126491	rs10066308	0.0474137	0.043928	0.0331012	5.67125e-07	0.165262	0.000302927
ENSG00000072682-chr5:132454970:G:A	0.154563	0.0265902	0.0450718	rs115926813	0.14116	0.060723	0.0573102	0.192981	0.481188	0.442445
ENSG00000072682-chr5:132455672:C:T	-0.0847063	-0.0652021	-0.0378799	rs2252405	0.0442134	0.0404549	0.0249886	0.0641501	0.102266	0.141892
ENSG00000072682-chr5:132455979:T:A	-0.084679	-0.0651773	-0.0378513	rs2522043	0.0442144	0.0404584	0.0249857	0.0642259	0.102416	0.14211
ENSG00000072682-chr5:132456154:C:T	-0.0845857	-0.0651366	-0.0378273	rs2522044	0.0442179	0.0404682	0.0249893	0.0644837	0.102639	0.142436
ENSG00000072682-chr5:132456366:C:T	0.000726713	-0.000427451	-0.000496982	rs7734115	0.0208521	0.010675	0.00737274	0.708781	0.69029	0.894005
ENSG00000072682-chr5:132456386:C:T	0.00317249	0.00274265	0.00166285	rs114302202	0.0653963	0.0356233	0.0301804	0.681497	0.67328	0.853389
ENSG00000072682-chr5:132456710:G:A	-0.132447	-0.0998975	-0.0538506	rs2706383	0.0468219	0.0421433	0.0272861	0.00845502	0.0230399	0.0433436
ENSG00000072682-chr5:132457594:C:T	0.295932	0.140956	0.133155	rs4705950	0.0392499	0.0359635	0.0248071	3.71263e-15	7.91545e-05	2.2408e-07
ENSG00000072682-chr5:132457724:T:TG	-0.00273865	-0.00154606	-0.00162241	NA	0.0350925	0.013984	0.0110143	0.689044	0.682146	0.868242
ENSG00000072682-chr5:132458080:G:T	-0.259151	-0.0599679	-0.143691	rs1023518	0.0447284	0.0455112	0.0353799	1.18255e-08	0.0976579	4.97388e-05
ENSG00000072682-chr5:132458098:T:G	0.000778973	-0.000421243	-0.00048925	rs36173056	0.0208368	0.0106664	0.00736084	0.708122	0.690367	0.894152
ENSG00000072682-chr5:132458123:C:T	0.00658705	0.00568293	0.00345721	rs2522045	0.075354	0.044374	0.0357924	0.673022	0.66078	0.841667
ENSG00000072682-chr5:132458377:G:A	-0.259132	-0.0646026	-0.143662	rs3857440	0.0446825	0.044756	0.0353145	1.10006e-08	0.0787665	4.48567e-05
ENSG00000072682-chr5:132458606:G:A	-0.116301	-0.0879376	-0.0484255	rs2405528	0.0478951	0.0432322	0.0272495	0.0225026	0.0474175	0.0738168
ENSG00000072682-chr5:132459226:T:TC	-0.00213859	-0.000846245	-0.00131737	rs11378925	0.0343134	0.0131335	0.0104729	0.692355	0.693941	0.875181
ENSG00000072682-chr5:132459536:CT:C	-0.0055239	-0.00479815	-0.00289426	rs201374392	0.0620928	0.0324568	0.0282919	0.67489	0.657772	0.844733
ENSG00000072682-chr5:132459546:C:CCTT	-0.00483927	-0.0029287	-0.00278427	rs373045734	0.0411364	0.0253596	0.0133661	0.671952	0.671832	0.841323
ENSG00000072682-chr5:132459618:T:G	-0.0629335	-0.00863565	-0.0196697	rs10477741	0.0723812	0.0316942	0.0322655	0.292813	0.594826	0.597204
ENSG00000072682-chr5:132459905:A:G	-0.116117	-0.0878621	-0.048372	rs886286	0.0479093	0.0432558	0.0272541	0.0227207	0.047679	0.074194
ENSG00000072682-chr5:132459971:C:T	-0.116114	-0.0878649	-0.0483786	rs757105	0.0479041	0.0432541	0.0272536	0.0227128	0.0476607	0.0741593
ENSG00000072682-chr5:132460190:G:T	-0.116056	-0.087832	-0.0483381	rs2522047	0.0478874	0.0432433	0.0272098	0.0227257	0.0476463	0.0740647
ENSG00000072682-chr5:132460375:G:A	-0.116006	-0.0878114	-0.0483235	rs2706393	0.0478912	0.0432497	0.027211	0.0227854	0.0477178	0.0741678
ENSG00000072682-chr5:132460471:T:C	0.295005	0.14083	0.132723	rs72797303	0.0392066	0.0359401	0.0247616	4.26001e-15	7.9227e-05	2.3556e-07
ENSG00000072682-chr5:132460917:C:T	-0.115874	-0.0877558	-0.0482845	rs2522050	0.0479067	0.0432682	0.0272153	0.0229555	0.0479172	0.0744562
ENSG00000072682-chr5:132461111:A:T	-0.115817	-0.0877032	-0.0482035	rs2706395	0.0479161	0.0432825	0.0272117	0.023036	0.0481221	0.0748165
ENSG00000072682-chr5:132461117:A:C	-0.296236	-0.138558	-0.137244	rs2706396	0.0391005	0.035722	0.0249813	3.55271e-15	9.66918e-05	7.90874e-08
ENSG00000072682-chr5:132461230:G:A	-0.143662	-0.0360042	-0.0774658	rs11745587	0.04655	0.0352964	0.0303939	0.00458087	0.163461	0.0232973
ENSG00000072682-chr5:132461855:A:G	-0.204337	-0.0474421	-0.11307	rs6894249	0.0411567	0.0389822	0.0296349	1.28711e-06	0.114607	0.000249216
ENSG00000072682-chr5:132461886:T:C	-0.2661	-0.118178	-0.129504	rs2522051	0.0367677	0.0334793	0.025836	1.04694e-13	0.000345301	7.11305e-07
ENSG00000072682-chr5:132462711:C:G	0.000278453	-0.000688336	-0.000708009	rs35426692	0.0206067	0.0106127	0.00746701	0.713844	0.684792	0.889886
ENSG00000072682-chr5:132462795:C:T	-0.296462	-0.138572	-0.137285	rs2522052	0.0391099	0.0357266	0.0249847	3.33067e-15	9.67497e-05	7.8974e-08
ENSG00000072682-chr5:132463014:G:A	0.00110168	-0.000250142	-0.000483904	rs13169718	0.0207933	0.0105376	0.00730863	0.704497	0.694263	0.894691
ENSG00000072682-chr5:132463037:C:T	0.000261624	-0.000690559	-0.000710574	rs60068475	0.0206238	0.0106188	0.00747407	0.714028	0.684782	0.889828
ENSG00000072682-chr5:132463056:C:G	-0.00464301	-0.00401335	-0.00243367	rs59850333	0.0670298	0.037001	0.0310888	0.677595	0.666358	0.848152
ENSG00000072682-chr5:132463117:C:T	0.00109025	-0.000251425	-0.000485514	rs11957350	0.0208004	0.0105401	0.00731187	0.704637	0.694252	0.894658
ENSG00000072682-chr5:132463320:A:G	-0.296801	-0.138577	-0.137269	rs2706403	0.0391245	0.0357322	0.0249846	2.88658e-15	9.69137e-05	8.02287e-08
ENSG00000072682-chr5:132463681:G:C	0.151541	0.0256406	0.0439117	rs80112473	0.141397	0.0589802	0.056845	0.200019	0.486619	0.452167
ENSG00000072682-chr5:132463726:GCACACACACAC:G	-0.00218508	-0.00191736	-0.00114562	rs199539932	0.0531783	0.0248283	0.0233001	0.686735	0.676597	0.862082
ENSG00000072682-chr5:132463739:G:GT	-0.00218508	-0.00191736	-0.00114562	rs201629990	0.0531783	0.0248283	0.0233001	0.686735	0.676597	0.862082
ENSG00000072682-chr5:132463741:G:A	-0.00218508	-0.00191736	-0.00114562	rs572502799	0.0531783	0.0248283	0.0233001	0.686735	0.676597	0.862082
ENSG00000072682-chr5:132463834:G:T	-0.135453	-0.10591	-0.0552953	rs2522054	0.046298	0.0421668	0.0272152	0.00612847	0.0160946	0.0356742
ENSG00000072682-chr5:132463928:G:A	0.000216401	-0.000693312	-0.000712349	rs3749834	0.0206529	0.0106266	0.0074804	0.71459	0.684791	0.889797
ENSG00000072682-chr5:132463934:T:C	-0.260495	-0.0549145	-0.146008	rs3749833	0.045118	0.0466412	0.0362271	1.43546e-08	0.122492	5.42144e-05
ENSG00000072682-chr5:132464267:C:T	-0.221763	-0.041789	-0.114825	rs11748326	0.0531948	0.0459049	0.036414	0.000126057	0.181132	0.00317615
ENSG00000072682-chr5:132464269:T:C	-0.297305	-0.138635	-0.137486	rs2706336	0.0391391	0.0357443	0.0249929	2.77556e-15	9.69055e-05	7.69655e-08
ENSG00000072682-chr5:132464413:G:T	-0.133182	-0.100105	-0.0539919	rs2706339	0.0469526	0.0420963	0.0272584	0.0082521	0.0226594	0.0427039
ENSG00000072682-chr5:132464907:C:A	-0.0961271	-0.0742742	-0.0418213	rs2522055	0.0430168	0.0397385	0.0244076	0.0351833	0.0646395	0.0929817
ENSG00000072682-chr5:132465058:G:C	0.295696	0.140878	0.132836	rs72797306	0.0392175	0.0359536	0.0247666	3.68312e-15	7.93698e-05	2.33549e-07
ENSG00000072682-chr5:132465072:T:C	-0.270659	-0.117748	-0.135407	rs4705861	0.0958205	0.0747302	0.0629696	0.0112018	0.0696398	0.0340755
ENSG00000072682-chr5:132465105:C:T	-0.00459597	-0.00397274	-0.00240901	rs73787011	0.0669525	0.0369351	0.0310457	0.677722	0.666572	0.848324
ENSG00000072682-chr5:132465283:T:A	-0.205486	-0.0740937	-0.107835	rs58395458	0.077803	0.053862	0.048449	0.0151389	0.099468	0.0374641
ENSG00000072682-chr5:132465298:G:A	0.15158	0.025906	0.0440909	rs79480807	0.142204	0.0602152	0.0571751	0.201996	0.486694	0.452485
ENSG00000072682-chr5:132465466:C:T	-0.2221	-0.0417878	-0.114914	rs10077785	0.0531753	0.0459199	0.0364027	0.000122015	0.181215	0.00314899
ENSG00000072682-chr5:132465596:G:T	-0.292256	-0.172178	-0.15605	rs9800384	0.0951013	0.127198	0.0694747	0.00713109	0.0686998	0.0230889
ENSG00000072682-chr5:132466034:G:A	-0.134008	-0.100372	-0.0542071	rs2522056	0.0470345	0.0420357	0.0272606	0.00796349	0.0221768	0.0419525
ENSG00000072682-chr5:132466255:G:C	-0.297978	-0.138675	-0.1376	rs2522057	0.0391783	0.0357579	0.0249981	2.55351e-15	9.70839e-05	7.62887e-08
ENSG00000072682-chr5:132466531:C:T	0.146513	0.0247825	0.042386	rs113437942	0.141068	0.0581359	0.0562979	0.210921	0.493635	0.465439
ENSG00000072682-chr5:132467308:C:T	-0.00459597	-0.00397274	-0.00240901	rs10479003	0.0669525	0.0369351	0.0310457	0.677722	0.666572	0.848324
ENSG00000072682-chr5:132467845:T:C	0.0775103	0.0341491	0.0442848	rs17622517	0.117218	0.0512527	0.0541993	0.383067	0.392607	0.448075
ENSG00000072682-chr5:132467960:A:G	-0.00940114	-0.0123944	-0.00447974	rs2522059	0.0572914	0.0392883	0.0218237	0.652026	0.59362	0.806431
ENSG00000072682-chr5:132468159:G:A	0.14812	0.0248915	0.0428171	rs114597978	0.142427	0.0583998	0.0566648	0.210263	0.492711	0.463401
ENSG00000072682-chr5:132468176:A:G	-0.21603	-0.0397098	-0.109295	rs10067603	0.0546509	0.0459301	0.0363621	0.000323198	0.193297	0.00563499
ENSG00000072682-chr5:132468275:T:G	-0.220127	-0.127776	-0.114956	rs10060626	0.0531349	0.0896329	0.0350057	0.000168152	0.0552876	0.00241269
ENSG00000072682-chr5:132468333:C:G	-0.140088	-0.107295	-0.0563471	rs2522060	0.0467131	0.041852	0.0272964	0.00492066	0.0142502	0.0328969
ENSG00000072682-chr5:132468353:G:T	-0.140163	-0.107317	-0.0563633	rs2522061	0.0467185	0.0418469	0.0272972	0.00490213	0.0142217	0.0328535
ENSG00000072682-chr5:132468359:C:T	0.000540426	-0.00030432	-0.000548294	rs35894264	0.0209387	0.0106052	0.00740486	0.711723	0.693622	0.893521
ENSG00000072682-chr5:132468408:A:AG	-0.00459597	-0.00397274	-0.00240901	NA	0.0669525	0.0369351	0.0310457	0.677722	0.666572	0.848324
ENSG00000072682-chr5:132468564:C:T	-0.141916	-0.110834	-0.0571502	rs2706373	0.0464766	0.0419425	0.0273336	0.00400452	0.0114352	0.0298796
ENSG00000072682-chr5:132468655:C:A	-0.298755	-0.13655	-0.137506	rs2248116	0.0393168	0.035664	0.025031	2.66454e-15	0.000118048	8.24558e-08
ENSG00000072682-chr5:132468815:T:C	-0.208843	-0.0393306	-0.101433	rs10039559	0.0554559	0.0451584	0.0359323	0.00070158	0.193772	0.0108928
ENSG00000072682-chr5:132469172:T:TCAGAAG	0.0149138	0.0108763	0.00818498	NA	0.0547908	0.0289077	0.0226381	0.618011	0.573971	0.757579
ENSG00000072682-chr5:132469573:G:A	0.000622499	-0.00022475	-0.000415226	rs35454153	0.0208754	0.0105202	0.00723836	0.711493	0.694953	0.896355
ENSG00000072682-chr5:132469724:A:G	-0.141772	-0.107716	-0.0564773	rs2522062	0.0468738	0.0417729	0.0273364	0.00455105	0.0138108	0.0325936
ENSG00000072682-chr5:132469899:G:T	-0.141992	-0.107776	-0.0565092	rs2522063	0.046887	0.0417595	0.0273401	0.00449828	0.0137388	0.0325102
ENSG00000072682-chr5:132470043:C:T	-0.142166	-0.107834	-0.0565701	rs2706379	0.0468944	0.0417449	0.0273426	0.00445413	0.013658	0.0323583
ENSG00000072682-chr5:132470477:G:A	0.000232433	-0.000477293	-0.000831417	rs35194480	0.0211467	0.0108248	0.00781043	0.713882	0.690734	0.887444
ENSG00000072682-chr5:132470661:T:C	0.000232109	-0.00047734	-0.000831478	rs35053097	0.0211472	0.010825	0.00781066	0.713885	0.690734	0.887443
ENSG00000072682-chr5:132470796:G:A	-0.142602	-0.107955	-0.056646	rs2522064	0.0469311	0.0417195	0.0273507	0.00435959	0.0135174	0.0321744
ENSG00000072682-chr5:132471076:G:C	-0.212325	-0.042345	-0.107266	rs3846729	0.0549603	0.0454183	0.0358545	0.000438717	0.176357	0.00607031
ENSG00000072682-chr5:132471088:C:T	-0.190095	-0.0436458	-0.098277	rs3846730	0.05391	0.04229	0.0347763	0.00136628	0.154655	0.0100411
ENSG00000072682-chr5:132471932:G:A	-0.144912	-0.111594	-0.057527	rs2057655	0.0468773	0.0418118	0.027423	0.00353419	0.0107822	0.0292605
ENSG00000072682-chr5:132472976:A:G	0.240034	0.0495092	0.124836	rs2548992	0.0453089	0.0443423	0.0333123	3.5083e-07	0.134445	0.000400284
ENSG00000072682-chr5:132473042:G:T	-0.0279775	-0.0168799	-0.0155527	rs12652141	0.0991781	0.0644749	0.046522	0.606511	0.60979	0.753419
ENSG00000072682-chr5:132473177:G:A	0.252017	0.0514474	0.124896	rs2548993	0.045523	0.0430827	0.0320416	7.66899e-08	0.119245	0.000312247
ENSG00000072682-chr5:132473336:T:G	-0.00608656	-0.0052619	-0.00319012	rs148411515	0.0684002	0.0380844	0.0318373	0.673599	0.659129	0.842744
ENSG00000072682-chr5:132473613:T:C	0.239664	0.0495096	0.124556	rs2057656	0.0453278	0.0443178	0.0333145	3.76688e-07	0.134314	0.000416765
ENSG00000072682-chr5:132473624:A:G	-0.210002	-0.0423176	-0.106441	rs2057657	0.0549958	0.0452886	0.0359225	0.000520829	0.175973	0.00656429
ENSG00000072682-chr5:132473701:C:T	-0.0562255	0.00223693	-0.0133765	rs116599929	0.0998333	0.0516726	0.0459362	0.432504	0.677203	0.733224
ENSG00000072682-chr5:132474065:TTTTA:T	0.242966	0.146563	0.133661	rs68035341	0.151702	0.116551	0.0440046	0.0432783	0.0744717	0.01395
ENSG00000072682-chr5:132474927:C:T	-0.149796	-0.117538	-0.0590669	rs2706381	0.0467418	0.0418743	0.0275875	0.002256	0.00716499	0.0252796
ENSG00000072682-chr5:132475490:G:A	0.296257	0.135294	0.130443	rs11741255	0.0395638	0.0362728	0.0248908	5.20424e-15	0.000166477	5.48854e-07
ENSG00000072682-chr5:132476085:A:C	0.00507801	0.00468631	0.00265919	rs2706382	0.0473935	0.0263073	0.0182377	0.675258	0.653926	0.845497
ENSG00000072682-chr5:132476164:C:T	0.00404945	0.00354606	0.00212269	rs75650092	0.0556132	0.0268402	0.0246629	0.680116	0.663356	0.85235
ENSG00000072682-chr5:132476274:G:A	-0.0105222	-0.00634707	-0.00586365	rs147092946	0.0682491	0.043935	0.0299396	0.656947	0.657533	0.821697
ENSG00000072682-chr5:132476630:C:T	-0.229427	-0.08391	-0.0902554	rs35340924	0.232007	0.113056	0.111258	0.233382	0.350213	0.390765
ENSG00000072682-chr5:132476802:T:C	-0.0186532	-0.0160738	-0.0097825	rs184017196	0.0943101	0.0584776	0.0458677	0.640196	0.609126	0.796462
ENSG00000072682-chr5:132476804:ACCCATCCCAACTCCAGCTCCTCTC:A	0.0147557	0.01327	0.00774693	rs66497771	0.0630667	0.0278795	0.0283131	0.618013	0.513786	0.743965
ENSG00000072682-chr5:132477205:T:TTTTG	-0.012453	-0.0112329	-0.00654583	NA	0.059973	0.0266369	0.0267299	0.633862	0.544593	0.770785
ENSG00000072682-chr5:132477342:AAAG:A	-0.0256484	-0.0190495	-0.0139794	rs10586626	0.0617747	0.0333774	0.0256326	0.537758	0.466038	0.634251
ENSG00000072682-chr5:132477512:T:C	-0.172111	-0.0707647	-0.06955	rs13164856	0.0474766	0.0357723	0.0271687	0.000911822	0.0417356	0.0264563
ENSG00000072682-chr5:132477527:A:T	-0.175635	-0.0693364	-0.0908619	rs4705862	0.0393047	0.032615	0.0257244	1.70969e-05	0.0200946	0.00114452
ENSG00000072682-chr5:132477630:C:T	-0.000864529	-0.000402026	-0.000502394	rs114295980	0.043581	0.0229346	0.0160389	0.692665	0.692067	0.872215
ENSG00000072682-chr5:132477631:T:C	0.00526525	0.00317562	0.00293918	rs77118102	0.058142	0.0371761	0.0241335	0.673736	0.673349	0.844374
ENSG00000072682-chr5:132477658:T:C	-0.0925734	-0.0407306	-0.0370478	rs13165038	0.0500135	0.0334636	0.0280472	0.0654383	0.212446	0.224118
ENSG00000072682-chr5:132477671:C:A	-0.138657	-0.0659643	-0.0572771	rs148642150	0.169116	0.121596	0.0911813	0.304465	0.437631	0.504928
ENSG00000072682-chr5:132477719:CAGG:C	-0.0151201	-0.0105001	-0.00852689	rs66881681	0.0491185	0.0231384	0.0195348	0.598986	0.53622	0.719326
ENSG00000072682-chr5:132478135:C:T	-0.00862671	-0.00434898	-0.00460647	rs75893502	0.0360704	0.0220207	0.0184674	0.639718	0.64948	0.823653
ENSG00000072682-chr5:132478225:T:C	-0.0086292	-0.00434991	-0.00460749	rs78330488	0.0360755	0.0220228	0.0184697	0.639703	0.649473	0.82364
ENSG00000072682-chr5:132478399:C:G	-0.118934	-0.0567547	-0.0499906	rs7719499	0.0471216	0.0332113	0.0269452	0.0184283	0.0906175	0.0899922
ENSG00000072682-chr5:132478572:T:C	-0.113283	-0.0546775	-0.0479811	rs3846731	0.0469823	0.0333201	0.0270691	0.0235527	0.102944	0.104262
ENSG00000072682-chr5:132478953:C:T	0.00423669	0.00202485	0.00243569	rs150601331	0.0519377	0.0297151	0.0209578	0.67708	0.679362	0.849838
ENSG00000072682-chr5:132479312:C:A	-0.103521	-0.0500103	-0.0423298	rs7734334	0.048227	0.0337931	0.0272211	0.0392321	0.140403	0.150196
ENSG00000072682-chr5:132479665:G:A	-0.103474	-0.0499969	-0.0423173	rs7735073	0.0482269	0.0337936	0.0272217	0.039307	0.140494	0.150321
ENSG00000072682-chr5:132479692:A:G	-0.114533	-0.0467606	-0.0793554	rs17715481	0.0921432	0.0543733	0.0688827	0.175372	0.272216	0.247167
ENSG00000072682-chr5:132480250:C:T	-0.00146859	-0.00338801	-0.00236266	rs78799912	0.037894	0.022545	0.0167545	0.696079	0.661886	0.851662
ENSG00000072682-chr5:132480395:T:C	-0.112492	-0.0542148	-0.0473017	rs3846732	0.0471057	0.0333877	0.0270681	0.0246449	0.106791	0.108815
ENSG00000072682-chr5:132480549:T:C	-0.112468	-0.0542075	-0.047294	rs11954400	0.0471063	0.0333883	0.027069	0.0246736	0.10684	0.108878
ENSG00000072682-chr5:132480623:GTTT:G	-0.0162907	-0.00982542	-0.00926882	NA	0.0572771	0.0378131	0.0222087	0.599747	0.603832	0.733373
ENSG00000072682-chr5:132480836:C:A	-0.0260767	-0.0182729	-0.0144189	rs11951012	0.0597777	0.0299856	0.0248092	0.524428	0.446697	0.611656
ENSG00000072682-chr5:132481019:A:C	-0.11224	-0.0540675	-0.0470864	rs10072571	0.0471425	0.0334084	0.027066	0.0249938	0.108022	0.110273
ENSG00000072682-chr5:132481024:T:C	-0.112206	-0.0540542	-0.0470699	rs10065633	0.047145	0.0334098	0.0270666	0.0250375	0.108121	0.110395
ENSG00000072682-chr5:132481211:A:C	-0.213902	-0.0797051	-0.078058	rs10072700	0.0509263	0.0397703	0.0296661	0.000107946	0.0401407	0.024948
ENSG00000072682-chr5:132482056:A:AT	-0.225151	-0.13584	-0.12416	NA	0.181123	0.129899	0.0714981	0.124878	0.151173	0.118767
ENSG00000072682-chr5:132482083:A:G	-0.112092	-0.0540238	-0.0470396	rs11958503	0.0471485	0.0334118	0.0270694	0.0251728	0.108308	0.110644
ENSG00000072682-chr5:132482137:C:T	-0.112082	-0.0540214	-0.0470368	rs11952031	0.0471459	0.0334115	0.027069	0.0251779	0.10832	0.110659
ENSG00000072682-chr5:132482268:T:G	-0.0234547	-0.0161949	-0.0130509	rs11955514	0.0575183	0.0283515	0.0238012	0.541867	0.468629	0.636943
ENSG00000072682-chr5:132482293:A:G	-0.0331777	-0.019181	-0.0188647	rs11958559	0.0671565	0.0302892	0.029177	0.488419	0.434231	0.57086
ENSG00000072682-chr5:132482509:T:C	-0.0266702	-0.0185815	-0.0147544	rs6893937	0.0603245	0.0302052	0.0251012	0.52087	0.443511	0.606987
ENSG00000072682-chr5:132482862:G:A	-0.11237	-0.0547785	-0.0472383	rs6873269	0.046991	0.0334501	0.0269833	0.0245463	0.104657	0.107631
ENSG00000072682-chr5:132482939:G:T	-0.112365	-0.0547837	-0.0472477	rs6873426	0.0469865	0.0334479	0.0269816	0.0245426	0.104589	0.107554
ENSG00000072682-chr5:132482957:T:C	-0.112346	-0.0547775	-0.0472413	rs6894655	0.0469889	0.0334487	0.0269823	0.0245697	0.104631	0.107608
ENSG00000072682-chr5:132482965:T:C	-0.150702	-0.0411632	-0.092668	rs12153431	0.0733454	0.0495192	0.0546056	0.0457466	0.230327	0.0944607
ENSG00000072682-chr5:132483059:TTCTC:T	-0.00429082	-0.00371363	-0.00224856	rs201062882	0.0646131	0.0348562	0.0297296	0.678598	0.667189	0.849674
ENSG00000072682-chr5:132483078:AC:A	-0.043993	-0.0276343	-0.0245012	NA	0.0735316	0.0352517	0.0316237	0.423504	0.354609	0.479903
ENSG00000072682-chr5:132483136:CT:C	0.12698	0.0652087	0.0713301	rs11347983	0.0974376	0.0366737	0.035427	0.0959063	0.0632095	0.0732847
ENSG00000072682-chr5:132483434:C:T	-0.11233	-0.0547868	-0.0472596	rs839	0.0469795	0.0334447	0.0269805	0.0245675	0.104507	0.10747
ENSG00000072682-chr5:132484106:T:C	-0.125157	-0.0547284	-0.0563726	rs2070731	0.0467232	0.0326668	0.0278858	0.0131782	0.0845087	0.0696767
ENSG00000072682-chr5:132484108:G:A	-0.112255	-0.0547643	-0.0472344	rs2070730	0.0469775	0.033446	0.0269812	0.0246456	0.10465	0.107652
ENSG00000072682-chr5:132484229:C:A	-0.179481	-0.0756761	-0.0907762	rs2070729	0.0388305	0.0318531	0.0249784	7.13117e-06	0.0109134	0.000786856
ENSG00000072682-chr5:132484278:T:C	-0.112412	-0.0550139	-0.047337	rs7701588	0.0469441	0.0335116	0.026971	0.0244195	0.103745	0.106749
ENSG00000072682-chr5:132484285:C:T	-0.112322	-0.0547868	-0.0472581	rs2070728	0.0469669	0.0334427	0.0269781	0.0245464	0.104493	0.107448
ENSG00000072682-chr5:132484583:C:A	-0.11245	-0.0548269	-0.0473	rs2070727	0.0469519	0.0334377	0.026973	0.0243716	0.104221	0.107095
ENSG00000072682-chr5:132485132:A:G	-0.112662	-0.0548954	-0.0473721	rs10051145	0.0469241	0.0334288	0.0269644	0.0240751	0.103754	0.106489
ENSG00000072682-chr5:132485140:G:A	-0.00429082	-0.00371363	-0.00224856	rs140260397	0.0646131	0.0348562	0.0297296	0.678598	0.667189	0.849674
ENSG00000072682-chr5:132485305:G:A	0.275391	0.139809	0.110685	rs17622656	0.0400464	0.0349269	0.0251572	8.43832e-13	4.48605e-05	3.77683e-05
ENSG00000072682-chr5:132485496:C:T	-0.112969	-0.0549903	-0.0474691	rs17848418	0.0468838	0.0334165	0.0269513	0.0236523	0.10312	0.105659
ENSG00000072682-chr5:132485554:G:A	-0.113	-0.0550003	-0.0474795	rs10068129	0.046879	0.0334151	0.0269499	0.0236075	0.103051	0.10557
ENSG00000072682-chr5:132485856:C:G	-0.0268531	-0.0189447	-0.014814	rs61175929	0.0604236	0.0305058	0.0250773	0.519309	0.440038	0.604177
ENSG00000072682-chr5:132485866:A:G	-0.0283394	-0.0201466	-0.0155843	rs10053046	0.0616352	0.0313986	0.0255964	0.509651	0.428392	0.590378
ENSG00000072682-chr5:132485941:C:A	-0.0267861	-0.0189089	-0.0147762	rs10068266	0.0603657	0.0304816	0.025047	0.519725	0.440411	0.604727
ENSG00000072682-chr5:132485950:CCCTACTTCCTTCCTCA:C	-0.0118921	-0.0108616	-0.00626436	rs34199964	0.0580222	0.0247509	0.0256578	0.634616	0.535752	0.768008
ENSG00000072682-chr5:132486017:G:T	-0.00556243	-0.00586323	-0.00310232	rs111296401	0.0461416	0.0316251	0.0231102	0.671702	0.647687	0.841491
ENSG00000072682-chr5:132486046:C:A	-0.110383	-0.0534789	-0.0453406	rs2070726	0.0472894	0.0336507	0.0269794	0.0273812	0.115964	0.121002
ENSG00000072682-chr5:132486096:C:T	-0.11225	-0.0547765	-0.047236	rs2070725	0.04689	0.0334319	0.0269635	0.0244456	0.104479	0.107404
ENSG00000072682-chr5:132486174:T:G	-0.111801	-0.0544232	-0.0467276	rs10214312	0.0470208	0.0335122	0.0270171	0.0252151	0.107842	0.11138
ENSG00000072682-chr5:132486363:T:C	-0.11242	-0.0548507	-0.0473274	rs9282762	0.0468535	0.0334196	0.0269564	0.0241788	0.103904	0.106689
ENSG00000072682-chr5:132486380:A:G	-0.112448	-0.0548599	-0.0473368	rs2070724	0.0468481	0.0334181	0.0269549	0.0241357	0.10384	0.106605
ENSG00000072682-chr5:132486441:T:C	-0.112439	-0.054844	-0.0473084	rs9282763	0.0468499	0.0334205	0.0269527	0.0241471	0.103986	0.106769
ENSG00000072682-chr5:132486532:T:C	-0.112494	-0.0548622	-0.0473275	rs9282761	0.0468407	0.033418	0.0269503	0.0240654	0.103861	0.106607
ENSG00000072682-chr5:132486973:G:C	0.00532559	0.00461404	0.00279052	rs17622685	0.0643858	0.0345505	0.0295869	0.675601	0.66093	0.845647
ENSG00000072682-chr5:132487495:A:G	-0.112806	-0.0549633	-0.0474314	rs2070723	0.046787	0.0334029	0.0269346	0.0236061	0.103163	0.105695
ENSG00000072682-chr5:132487827:A:G	-0.125331	-0.0565467	-0.0558997	rs13170412	0.0463012	0.0326878	0.02749	0.0123986	0.0783891	0.0672732
ENSG00000072682-chr5:132488170:C:CTG	-0.0268295	-0.0189323	-0.0148007	rs35829610	0.0604022	0.0304972	0.0250659	0.51945	0.440164	0.604362
ENSG00000072682-chr5:132488235:T:C	-0.211401	-0.0807658	-0.0781278	rs10035166	0.0506449	0.0395645	0.0294878	0.000120752	0.0372398	0.0235059
ENSG00000072682-chr5:132488239:C:T	-0.039651	-0.00950518	-0.0114114	rs12657912	0.0699992	0.0342887	0.0323483	0.449621	0.623427	0.742971
ENSG00000072682-chr5:132488372:T:A	-0.125844	-0.0549164	-0.0566079	rs10213701	0.0465111	0.0326402	0.0278225	0.0124084	0.0832192	0.0680348
ENSG00000072682-chr5:132488618:C:T	-0.0103998	-0.00577323	-0.00587225	rs62383675	0.0590337	0.0295385	0.0258487	0.65418	0.648418	0.8183
ENSG00000072682-chr5:132488794:A:C	-0.113124	-0.0550686	-0.0475388	rs2070722	0.0467205	0.0333858	0.0269165	0.0231162	0.102427	0.104734
ENSG00000072682-chr5:132490150:T:G	-0.183055	-0.0769035	-0.0925739	rs2070721	0.0388475	0.0320252	0.0250919	4.46064e-06	0.0101868	0.000630214
ENSG00000072682-chr5:132490618:G:A	-0.127959	-0.0554748	-0.0574816	rs960757	0.0462899	0.0326308	0.027815	0.0108467	0.0799437	0.0640223
ENSG00000072682-chr5:132490630:G:A	0.274911	0.14139	0.111149	rs10900809	0.0400484	0.0350192	0.0251009	8.83722e-13	3.7834e-05	3.31489e-05
ENSG00000072682-chr5:132490721:G:C	0.274173	0.140857	0.108969	rs11242115	0.0401339	0.0350477	0.0251272	1.15764e-12	4.11009e-05	4.90855e-05
ENSG00000072682-chr5:132491073:T:C	0.127855	0.062927	0.0556165	rs2549009	0.0452536	0.0333484	0.0264459	0.0094733	0.0606747	0.0564458
ENSG00000072682-chr5:132491161:G:A	-0.0372582	-0.0121957	-0.00816254	rs2549008	0.0470229	0.0262386	0.0182222	0.352792	0.573163	0.710342
ENSG00000072682-chr5:132491183:T:C	0.115446	0.059544	0.0472483	rs2549007	0.0461163	0.0343087	0.0264548	0.0196611	0.0903245	0.0968044
ENSG00000072682-chr5:132491188:G:T	0.115486	0.0595585	0.0472628	rs2706384	0.0461081	0.034306	0.0264529	0.0196072	0.0902318	0.0966847
ENSG00000072682-chr5:132491373:A:G	0.128025	0.0629776	0.0556729	rs2549006	0.0452145	0.0333393	0.0264338	0.00933297	0.0604064	0.0561105
ENSG00000072682-chr5:132491499:T:C	0.128054	0.0629827	0.0556757	rs2549005	0.045209	0.0333392	0.0264332	0.00931093	0.060394	0.0560906
ENSG00000072682-chr5:132491960:A:AG	0.0132367	0.011979	0.00695917	NA	0.0605621	0.026431	0.027005	0.627111	0.527104	0.757652
ENSG00000072682-chr5:132492083:A:G	0.182241	0.0797693	0.0893408	rs41525648	0.0388228	0.0318039	0.0243583	4.86826e-06	0.00776407	0.000776292
ENSG00000072682-chr5:132492133:C:G	0.115378	0.0587226	0.0469992	rs2549004	0.0462137	0.034238	0.0265217	0.0198774	0.0938343	0.0998003
ENSG00000072682-chr5:132492772:G:A	-0.0413425	-0.00984324	-0.0119666	rs12657668	0.0721556	0.0352248	0.0333463	0.444791	0.621276	0.73793
ENSG00000072682-chr5:132492783:T:C	-0.00429082	-0.00371363	-0.00224856	rs76086964	0.0646131	0.0348562	0.0297296	0.678598	0.667189	0.849674
ENSG00000072682-chr5:132493282:C:T	-0.00386463	-0.00296067	-0.00211373	rs72797317	0.0423274	0.0201057	0.0156558	0.68165	0.665804	0.855753
ENSG00000072682-chr5:132493287:C:T	-0.00335066	-0.00750191	-0.00122189	rs115064122	0.0533549	0.0341638	0.0202805	0.679897	0.632991	0.848132
ENSG00000072682-chr5:132493426:G:A	-0.00429082	-0.00371363	-0.00224856	rs77603201	0.0646131	0.0348562	0.0297296	0.678598	0.667189	0.849674
ENSG00000072682-chr5:132493501:A:T	-0.00429082	-0.00371363	-0.00224856	rs75185240	0.0646131	0.0348562	0.0297296	0.678598	0.667189	0.849674
ENSG00000072682-chr5:132493605:G:A	0.112946	0.0540287	0.045063	rs2549003	0.047047	0.0340647	0.0269626	0.0238147	0.118043	0.122153
ENSG00000072682-chr5:132493886:C:A	0.11562	0.0558211	0.0479254	rs2549002	0.0464357	0.0336515	0.0269235	0.0200307	0.100986	0.101927
ENSG00000072682-chr5:132493917:G:A	-0.00429082	-0.00371363	-0.00224856	rs6865641	0.0646131	0.0348562	0.0297296	0.678598	0.667189	0.849674
ENSG00000072682-chr5:132494135:TGGGAACAAACTCTG:T	-0.0364425	-0.0194171	-0.0209159	rs6149250	0.0705904	0.0302207	0.0310392	0.473257	0.428323	0.55289
ENSG00000072682-chr5:132494990:T:C	0.126286	0.0543542	0.0544625	rs2549001	0.0463676	0.0330393	0.0275244	0.0118694	0.0917719	0.0762028
ENSG00000072682-chr5:132495284:C:T	-0.00429082	-0.00371363	-0.00224856	rs74675429	0.0646131	0.0348562	0.0297296	0.678598	0.667189	0.849674
ENSG00000072682-chr5:132495366:G:T	0.11326	0.0512469	0.0468527	rs2548999	0.0472326	0.0334868	0.0275646	0.0238736	0.124122	0.120377
ENSG00000072682-chr5:132496074:T:G	0.117199	0.0512725	0.0511731	rs2706385	0.0466184	0.0326464	0.0275051	0.0188476	0.107166	0.0941915
ENSG00000072682-chr5:132496250:G:C	-0.10534	-0.0446352	-0.0715747	rs115568222	0.0908098	0.0533984	0.0672027	0.200396	0.291577	0.284993
ENSG00000072682-chr5:132496643:T:TC	-0.00112295	-0.000975908	-0.000588389	NA	0.0581053	0.0291967	0.0260833	0.688224	0.683538	0.863251
ENSG00000072682-chr5:132496643:T:TCC	-0.00423145	-0.00366229	-0.00221744	NA	0.0645354	0.0347911	0.0296865	0.678765	0.667486	0.849902
ENSG00000072682-chr5:132496822:G:A	0.183477	0.074931	0.0877616	rs2548998	0.0390991	0.0318526	0.0243671	5.87271e-06	0.0119062	0.00127804
ENSG00000072682-chr5:132496995:C:T	0.118763	0.0555834	0.0518771	rs2706386	0.045791	0.0326858	0.0267528	0.016066	0.0867545	0.0800566
ENSG00000072682-chr5:132497907:C:T	0.274881	0.136801	0.110342	rs736801	0.0401974	0.0350792	0.0250526	1.25262e-12	7.03053e-05	3.7452e-05
ENSG00000072682-chr5:132498471:A:T	0.00593458	0.00357933	0.00331237	rs115614938	0.0590509	0.0377922	0.0246606	0.671444	0.671201	0.841307
ENSG00000072682-chr5:132498491:C:T	0.00224533	-4.59074e-05	0.0014307	rs75023483	0.048149	0.0261077	0.0187607	0.684389	0.689862	0.860725
ENSG00000072682-chr5:132498731:G:A	0.00200401	-0.00247918	0.00157543	rs78755135	0.0486202	0.0276817	0.0183015	0.682625	0.670493	0.858471
ENSG00000072682-chr5:132498985:C:T	0.00564991	0.00340745	0.00316018	rs56104912	0.0555954	0.0354916	0.0225726	0.671858	0.671656	0.842123
ENSG00000072682-chr5:132499038:G:T	-0.0523922	-0.0120272	-0.0157622	rs79342650	0.0873185	0.0411205	0.0401839	0.422838	0.60746	0.708894
ENSG00000072682-chr5:132499063:G:A	0.00224381	-4.66367e-05	0.00142983	rs78526990	0.0481476	0.0261073	0.0187597	0.684395	0.689858	0.860733
ENSG00000072682-chr5:132499703:G:A	0.133343	0.0557805	0.0618425	rs2548997	0.045383	0.0324957	0.0273602	0.00707227	0.0693505	0.0456469
ENSG00000072682-chr5:132499875:T:G	-0.000817461	-0.000377551	-0.000475318	rs148522171	0.043612	0.0229522	0.0160598	0.692847	0.692226	0.872446
ENSG00000072682-chr5:132501228:G:A	-0.00987066	-0.00852213	-0.00517482	rs73255753	0.0762601	0.0445448	0.03616	0.663353	0.643017	0.828572
ENSG00000072682-chr5:132501399:T:C	-0.0851853	-0.0519778	-0.0444524	rs11740965	0.0708475	0.0499812	0.0400124	0.193316	0.24084	0.297904
ENSG00000072682-chr5:132501840:A:C	-0.00987066	-0.00852213	-0.00517482	rs73255757	0.0762601	0.0445448	0.03616	0.663353	0.643017	0.828572
ENSG00000072682-chr5:132503032:G:A	0.00341565	0.00855956	0.0011308	rs2548995	0.0559653	0.0361579	0.0215777	0.678035	0.625262	0.844756
ENSG00000072682-chr5:132503478:C:T	0.0694055	0.0222338	0.0246578	rs2548994	0.0512109	0.0291201	0.0269822	0.144859	0.402509	0.418208
ENSG00000072682-chr5:132503926:G:A	0.0498572	0.0365682	0.0160685	rs4705952	0.0478126	0.0412534	0.0218558	0.257105	0.321059	0.468807
ENSG00000072682-chr5:132504168:TTTTG:T	-0.00237741	-0.00144169	-0.00137611	NA	0.0374708	0.0223965	0.0109447	0.688072	0.687111	0.866209
ENSG00000072682-chr5:132504390:G:A	-0.016784	-0.00758561	-0.00239715	rs2706389	0.0324849	0.0211233	0.0117003	0.520328	0.596537	0.822284
ENSG00000072682-chr5:132504704:C:T	0.0221189	0.0105019	0.00412023	rs7736328	0.0365516	0.0247078	0.0137255	0.469531	0.567881	0.777512
ENSG00000072682-chr5:132504749:C:CT	-0.00397191	-0.0017199	-0.00251413	NA	0.0340782	0.0117646	0.0105708	0.678889	0.676464	0.85072
ENSG00000072682-chr5:132505045:C:T	0.00841716	0.00342499	0.00297615	rs6596080	0.052897	0.0382041	0.0270537	0.650626	0.67188	0.845466
ENSG00000072682-chr5:132505444:G:A	-0.0565725	-0.00987487	-0.0127496	rs13171895	0.0450703	0.022107	0.0203688	0.163731	0.599527	0.609887
ENSG00000072682-chr5:132505617:A:G	0.0201993	0.00915044	0.00267853	rs4546372	0.0349761	0.0232414	0.0123696	0.484324	0.583944	0.807434
ENSG00000072682-chr5:132505903:C:T	0.00841292	0.00341961	0.00297151	rs114190314	0.0527544	0.0381254	0.0269864	0.650547	0.671888	0.845503
ENSG00000072682-chr5:132506483:G:A	0.0215518	0.0102399	0.00392356	rs4705953	0.0360765	0.024414	0.013505	0.474223	0.57023	0.78203
ENSG00000072682-chr5:132506529:C:G	0.0215855	0.010278	0.00396877	rs4705863	0.0361063	0.0244537	0.0135481	0.474024	0.569703	0.781129
ENSG00000072682-chr5:132506588:C:A	-0.0178988	-0.00857479	-0.00356059	rs2706390	0.0335017	0.0223203	0.0128849	0.511816	0.583349	0.798533
ENSG00000072682-chr5:132506635:C:A	0.0215396	0.0102614	0.00396022	rs4705864	0.036068	0.024434	0.0135353	0.474425	0.569813	0.781356
ENSG00000072682-chr5:132506873:A:AAAT	0.0153424	0.0136141	0.00804277	rs34596919	0.0659709	0.0310186	0.0299265	0.620845	0.5338	0.754479
ENSG00000072682-chr5:132507285:G:T	-0.00749879	-0.00454063	-0.00433023	rs10479004	0.0435359	0.0274308	0.0146281	0.651789	0.652564	0.808619
ENSG00000072682-chr5:132507497:G:GA	0.0153424	0.0136141	0.00804277	rs11434946	0.0659709	0.0310186	0.0299265	0.620845	0.5338	0.754479
ENSG00000072682-chr5:132507546:A:C	-0.00131106	-0.00113784	-0.000686947	rs73787017	0.0593575	0.0303007	0.0267877	0.687363	0.682358	0.861881
ENSG00000072682-chr5:132507614:T:C	-0.0187059	-0.00820463	-0.004999	rs2706391	0.0344914	0.0219575	0.0146544	0.506582	0.590783	0.781131
ENSG00000072682-chr5:132507773:A:G	0.188418	0.0934952	0.0693181	rs72797327	0.0459703	0.0383934	0.0275106	0.000147238	0.0202203	0.0214278
ENSG00000072682-chr5:132508266:T:C	-0.00754406	-0.00654046	-0.00395268	rs558012984	0.0664257	0.0360224	0.0306805	0.668554	0.64756	0.83573
ENSG00000072682-chr5:132508365:C:T	-0.0176136	-0.00849379	-0.00353048	rs2706392	0.033235	0.0222086	0.0128228	0.514531	0.583678	0.799456
ENSG00000072682-chr5:132508888:C:T	0.0213521	0.0104044	0.00422854	rs10040272	0.0359242	0.0245625	0.0137679	0.476794	0.566673	0.77655
ENSG00000072682-chr5:132509052:G:T	0.00222815	-0.000863219	-8.78072e-05	rs7720592	0.0236316	0.0122191	0.00849874	0.683893	0.680866	0.894616
ENSG00000072682-chr5:132509263:AT:A	-0.00626451	-0.00378132	-0.00355445	NA	0.0468504	0.0295566	0.0170649	0.665743	0.666069	0.833348
ENSG00000072682-chr5:132509641:C:T	0.0151346	0.00848735	0.00396662	rs4588593	0.0292313	0.0211069	0.0122489	0.531116	0.56633	0.785213
ENSG00000072682-chr5:132510124:TCAACAA:T	0.0422038	0.0353591	0.0222297	rs57392644	0.0747669	0.0445753	0.0303243	0.438619	0.34482	0.491632
ENSG00000072682-chr5:132510507:A:T	0.014673	0.00868751	0.00358618	rs6596082	0.0288692	0.0215157	0.0117522	0.536299	0.563076	0.789997
ENSG00000072682-chr5:132511270:GT:G	0.0107165	0.0064707	0.00611618	rs139707881	0.0501513	0.0323415	0.0185906	0.63512	0.637088	0.785952
ENSG00000072682-chr5:132511366:A:C	-0.00431468	-0.00793849	-0.00178456	rs151188571	0.0526821	0.0333544	0.0199565	0.675984	0.626945	0.842264
ENSG00000072682-chr5:132512179:A:G	0.00231975	-0.000632928	-1.39338e-05	rs75244569	0.0235878	0.0120511	0.00845085	0.684014	0.685173	0.896535
ENSG00000072682-chr5:132512200:A:G	-0.0571196	-0.00963788	-0.0122714	rs10074713	0.0446937	0.0219116	0.0199883	0.156883	0.608152	0.617893
ENSG00000072682-chr5:132513385:T:G	0.000557429	-0.00128494	-0.000586819	rs77254187	0.0232771	0.0124712	0.0086134	0.702386	0.674542	0.886683
ENSG00000072682-chr5:132513399:T:G	0.00236754	-0.000628186	-7.62472e-06	rs75688870	0.0236233	0.0120573	0.00845819	0.683416	0.685265	0.89659
ENSG00000072682-chr5:132513844:G:C	0.000872977	-0.00124121	-0.000539211	rs58755310	0.0232046	0.0124101	0.00855524	0.698759	0.675078	0.887493
ENSG00000072682-chr5:132514126:G:A	-0.00355998	-0.00176816	-0.0022302	rs10064128	0.0333705	0.0116242	0.0100061	0.683166	0.675248	0.856422
ENSG00000072682-chr5:132514164:G:A	0.0541137	0.0477329	0.0281281	rs55730162	0.0822099	0.0501616	0.0325184	0.374305	0.274001	0.402043
ENSG00000072682-chr5:132514285:T:C	0.000504766	0.000305854	0.000291485	rs11242117	0.0370833	0.0220583	0.0107032	0.698861	0.69736	0.882915
ENSG00000072682-chr5:132514334:C:T	0.0105395	0.00636414	0.00601592	rs113723880	0.0499088	0.0321547	0.0184614	0.636246	0.638149	0.787641
ENSG00000072682-chr5:132517402:C:G	0.0542776	0.0464557	0.0283052	rs201848085	0.111483	0.0546828	0.0527443	0.441232	0.315785	0.504359
ENSG00000072682-chr5:132518932:C:A	-0.0207116	-0.0124954	-0.011523	rs1159102534	0.087301	0.0565824	0.0403144	0.62692	0.629138	0.78105
ENSG00000072682-chr5:132519989:TA:T	-0.0149174	-0.00899681	-0.00831627	NA	0.0717902	0.0464948	0.03163	0.639116	0.640811	0.797218
ENSG00000072682-chr5:132520260:G:T	0.00450993	0.0039022	0.00236346	rs148466720	0.0652288	0.0353915	0.0300741	0.677974	0.666251	0.848794
ENSG00000072682-chr5:132520324:A:T	0.186993	0.0932289	0.069024	rs11738703	0.0459488	0.0383742	0.027477	0.000166339	0.0204544	0.0216812
ENSG00000072682-chr5:132520341:C:G	0.186969	0.0932273	0.0690262	rs11745207	0.0459486	0.0383725	0.0274749	0.000166669	0.020445	0.0216671
ENSG00000072682-chr5:132520361:T:G	0.00115598	-0.00080871	-0.000229516	rs6868463	0.0230011	0.0119302	0.00825853	0.698245	0.682428	0.894062
ENSG00000072682-chr5:132520835:G:A	0.0728824	0.0301263	0.0261216	rs11242118	0.057859	0.0532489	0.0313847	0.164833	0.439156	0.446477
ENSG00000072682-chr5:132521026:C:T	0.00722843	0.00624569	0.00378902	rs138212005	0.07089	0.0401762	0.0332164	0.670509	0.65427	0.838469
ENSG00000072682-chr5:132521263:TA:T	-0.0017233	-0.000684026	-0.00111562	rs66765994	0.0308011	0.0100848	0.00780659	0.698188	0.698995	0.883782
ENSG00000072682-chr5:132522519:C:T	0.0751986	0.022362	0.0221892	rs115861191	0.101848	0.0477223	0.0409604	0.348246	0.532427	0.623033
ENSG00000072682-chr5:132523080:C:T	-0.0110779	-0.00499523	-0.00639414	rs72797331	0.0622966	0.0306506	0.0277678	0.651843	0.656501	0.815746
ENSG00000072682-chr5:132523300:C:G	0.0743704	0.0221435	0.0219442	rs144984936	0.101171	0.0474892	0.0407241	0.350099	0.533819	0.625221
ENSG00000072682-chr5:132523669:A:T	0.189446	0.095379	0.0737249	rs57896917	0.0455198	0.037811	0.0270854	0.000111226	0.0142303	0.0136098
ENSG00000072682-chr5:132523819:G:A	-0.0142323	-0.00542061	-0.00338519	rs2706394	0.0305455	0.0181154	0.0123573	0.549486	0.62413	0.821623
ENSG00000072682-chr5:132523843:T:C	0.00902143	0.0036913	0.00320741	rs113417718	0.0541298	0.0389284	0.0276581	0.648089	0.670651	0.843637
ENSG00000072682-chr5:132524013:T:C	-0.0173139	-0.00830128	-0.00335365	rs2548989	0.0328224	0.0219557	0.012594	0.51623	0.585872	0.803194
ENSG00000072682-chr5:132524107:C:T	0.00911221	0.00373054	0.00324149	rs151065701	0.0542819	0.0390191	0.0277335	0.647687	0.670466	0.84337
ENSG00000072682-chr5:132524628:C:A	0.0142643	0.00841809	0.0033672	rs2406543	0.0284272	0.0211817	0.0114583	0.54014	0.566094	0.795361
ENSG00000072682-chr5:132525954:G:A	0.0145011	0.00806783	0.00361302	rs2548990	0.0285651	0.0205855	0.0117734	0.537114	0.571266	0.793727
ENSG00000072682-chr5:132526339:T:G	0.0217806	0.0102061	0.00531684	rs2548991	0.0362161	0.0240816	0.0148304	0.473703	0.567829	0.761931
ENSG00000072682-chr5:132527285:T:G	0.0219879	0.0103663	0.00547024	rs4143832	0.0363884	0.0242534	0.0150009	0.472118	0.565808	0.758738
ENSG00000072682-chr5:132527552:A:G	-0.0160629	-0.00677506	-0.00282954	rs763595	0.031482	0.0197249	0.0116861	0.5262	0.605513	0.820608
ENSG00000072682-chr5:132527908:A:G	0.187833	0.0941519	0.0710835	rs6887731	0.0458284	0.0381044	0.0272966	0.000146433	0.0174727	0.0177579
ENSG00000072682-chr5:132528059:T:C	-0.0567079	-0.00997326	-0.0124155	rs878978	0.0450338	0.0221405	0.0201533	0.1624	0.601988	0.615976
ENSG00000072682-chr5:132528460:C:T	0.188502	0.103291	0.0746348	rs11739623	0.0457192	0.0380815	0.0268759	0.000113824	0.00839851	0.00963413
ENSG00000072682-chr5:132528814:A:C	0.012649	0.00764011	0.00340381	rs2079103	0.027313	0.0201344	0.0115154	0.561265	0.57257	0.800447
ENSG00000072682-chr5:132530099:T:C	0.188609	0.103314	0.0746708	rs4705959	0.0457567	0.0380831	0.0268797	0.000114112	0.0083822	0.00961106
ENSG00000072682-chr5:132530716:A:G	-0.0178203	-0.00892435	-0.00360393	rs72797338	0.033276	0.0227445	0.01296	0.511878	0.577625	0.79543
ENSG00000072682-chr5:132530794:C:T	-0.0564776	-0.00992943	-0.0123637	rs2706398	0.0450515	0.0221043	0.020125	0.164001	0.602494	0.617199
ENSG00000072682-chr5:132530827:G:A	-0.0432754	-0.00190167	-0.0106595	rs138551539	0.085437	0.0372934	0.0374932	0.469513	0.674631	0.763675
ENSG00000072682-chr5:132531873:G:A	-0.0192948	-0.00896425	-0.00542314	rs72797340	0.0348772	0.02292	0.0151987	0.501079	0.580714	0.770755
ENSG00000072682-chr5:132532010:A:G	-0.0542816	-0.0108033	-0.0128466	rs2706399	0.0446459	0.0224099	0.0205298	0.177419	0.583382	0.608825
ENSG00000072682-chr5:132532143:A:G	-0.0180301	-0.00911997	-0.00381201	rs17690122	0.0334748	0.0229765	0.0132042	0.510287	0.575089	0.791186
ENSG00000072682-chr5:132532234:G:A	0.00966933	0.00399035	0.00346704	rs78464423	0.0558826	0.0399405	0.0285099	0.645792	0.669366	0.841664
ENSG00000072682-chr5:132532284:C:G	-0.0170114	-0.00550044	-0.00524312	rs75196988	0.0509074	0.0278143	0.0237883	0.586316	0.65191	0.820314
ENSG00000072682-chr5:132532994:T:G	0.0104346	0.00901832	0.00546839	rs12187374	0.0746721	0.0428948	0.0352226	0.660693	0.637052	0.82476
ENSG00000072682-chr5:132534010:G:T	-0.000875228	-0.000758881	-0.000458596	rs139935619	0.0601581	0.0310144	0.0272384	0.688278	0.684563	0.862922
ENSG00000072682-chr5:132534276:G:A	0.101694	0.068531	0.0455194	rs11739622	0.0546124	0.0477826	0.0319203	0.0671906	0.13575	0.168767
ENSG00000072682-chr5:132534893:A:G	0.00513736	0.00201961	0.00301041	rs2522413	0.0510399	0.0264599	0.0208177	0.673611	0.679286	0.845894
ENSG00000072682-chr5:132534997:T:C	0.150782	0.0596469	0.0523081	rs11242120	0.0437553	0.0351488	0.0268936	0.0016822	0.0954928	0.0829915
ENSG00000072682-chr5:132536610:T:A	0.0167039	0.0144014	0.00875823	rs72797342	0.0895674	0.0547283	0.0433008	0.644623	0.614793	0.802511
ENSG00000072682-chr5:132536691:C:T	0.0797078	0.0357653	0.0303603	rs743562	0.0469779	0.0323454	0.0263137	0.0865989	0.260615	0.287735
ENSG00000072682-chr5:132537173:A:C	-0.00822563	0.00167838	0.000111302	rs739719	0.0274236	0.0131253	0.00801047	0.604527	0.673102	0.888971
ENSG00000072682-chr5:132537381:T:C	0.0123853	0.00044433	0.00126919	rs739718	0.0335623	0.0141603	0.0107575	0.576119	0.707234	0.876706
ENSG00000072682-chr5:132538330:T:A	0.0156154	0.019381	0.00758397	rs143012784	0.0614729	0.0427916	0.0229206	0.610171	0.520804	0.738013
ENSG00000072682-chr5:132539091:A:C	-0.000961181	-0.00083173	-0.000503714	rs115356950	0.0626824	0.0332533	0.028658	0.687405	0.683746	0.861339
ENSG00000072682-chr5:132540238:G:A	-0.000799452	-0.000691202	-0.000419022	rs2069821	0.0639945	0.0344223	0.0293965	0.687487	0.684304	0.861218
ENSG00000072682-chr5:132540732:A:ATAATATAGCTGAATATTGTTACT	-0.00508017	-0.00442085	-0.00266189	rs2069819	0.0601745	0.0307924	0.0272198	0.67632	0.659288	0.846797
ENSG00000072682-chr5:132541006:A:G	0.000554257	0.000480167	0.000290429	rs72797345	0.0610607	0.0318164	0.0277461	0.688839	0.686017	0.863472
ENSG00000072682-chr5:132541832:G:T	-0.000389906	-0.000339007	-0.000204299	rs2069818	0.0575788	0.0287384	0.0257875	0.690373	0.687787	0.866196
ENSG00000072682-chr5:132542905:A:C	-0.000799452	-0.000691202	-0.000419022	rs2069816	0.0639945	0.0344223	0.0293965	0.687487	0.684304	0.861218
ENSG00000072682-chr5:132543190:T:C	-0.00128206	-0.00111024	-0.000671819	rs2069822	0.0617352	0.0324084	0.0281249	0.686835	0.682295	0.860773
ENSG00000072682-chr5:132544224:A:G	-0.106489	-0.0360314	-0.032194	rs2069812	0.0527962	0.0355006	0.0276646	0.0442283	0.297325	0.287662
ENSG00000072682-chr5:132544495:C:T	0.00819126	0.00615922	0.00444837	rs2069810	0.0521188	0.0289084	0.0212105	0.661199	0.643086	0.826215
ENSG00000072682-chr5:132545030:G:A	0.000891976	0.000243916	0.000536569	rs2069807	0.0465799	0.0246079	0.0180025	0.691191	0.692133	0.869569
ENSG00000072682-chr5:132545469:A:G	-0.000799452	-0.000691202	-0.000419022	rs116131427	0.0639945	0.0344223	0.0293965	0.687487	0.684304	0.861218
ENSG00000072682-chr5:132545852:G:A	-0.000799452	-0.000691202	-0.000419022	rs139727455	0.0639945	0.0344223	0.0293965	0.687487	0.684304	0.861218
ENSG00000072682-chr5:132545913:G:C	-0.0173289	-0.00209343	-0.00231425	rs2706401	0.03052	0.0132323	0.0102107	0.488773	0.696799	0.854333
ENSG00000072682-chr5:132546075:CTG:C	-0.000799452	-0.000691202	-0.000419022	rs145797412	0.0639945	0.0344223	0.0293965	0.687487	0.684304	0.861218
ENSG00000072682-chr5:132547787:C:T	-0.00609063	-0.00527005	-0.00319175	rs77858879	0.0669789	0.0367941	0.0310339	0.673446	0.658063	0.842591
ENSG00000072682-chr5:132548075:A:T	0.02353	0.00541706	0.00412602	rs2522411	0.0351227	0.0172307	0.0127092	0.431123	0.64659	0.802287
ENSG00000072682-chr5:132549181:G:A	-0.0128679	-0.00186367	-0.00179338	rs2078392	0.0268138	0.0124388	0.00920282	0.542789	0.688457	0.866757
ENSG00000072682-chr5:132549189:G:A	-0.00609063	-0.00527005	-0.00319175	rs149439091	0.0669789	0.0367941	0.0310339	0.673446	0.658063	0.842591
ENSG00000072682-chr5:132549202:C:A	0.0232764	0.00545014	0.00419486	rs2078387	0.0349292	0.0172619	0.0127954	0.433652	0.644911	0.80088
ENSG00000072682-chr5:132549244:C:T	0.0249529	0.00725782	0.00524536	rs2078386	0.0362718	0.0195219	0.0141742	0.422549	0.615939	0.773
ENSG00000072682-chr5:132549548:G:C	-0.0140901	-0.00247928	-0.00245191	rs12652920	0.0283159	0.0135434	0.010451	0.532032	0.677956	0.850918
ENSG00000072682-chr5:132549625:T:C	0.013484	0.0153738	0.0066742	rs2522410	0.0675964	0.0498038	0.0273572	0.640644	0.594919	0.793389
ENSG00000072682-chr5:132550038:TTA:T	-0.000713923	-0.000634381	-0.000408339	rs34593653	0.0314982	0.0111536	0.00827372	0.70537	0.696218	0.894059
ENSG00000072682-chr5:132550623:G:GA	0.0348331	0.029947	0.0182671	rs5871457	0.121225	0.077392	0.059902	0.597649	0.551794	0.737569
ENSG00000072682-chr5:132551538:GTGTGTGTGTGTGTGCGTGCATGCA:G	0.00182998	0.00110367	0.00102358	rs142772193	0.0527528	0.0335184	0.0209163	0.685773	0.684641	0.860599
ENSG00000072682-chr5:132551553:C:T	-0.0307702	-0.00998883	-0.00880714	rs2057687	0.0381595	0.03139	0.0180827	0.355386	0.604029	0.697418
ENSG00000072682-chr5:132552294:C:A	-0.0195966	-0.00556502	-0.0049236	rs1986009	0.0342328	0.0263151	0.0152046	0.481635	0.650395	0.794982
ENSG00000072682-chr5:132552977:G:A	0.00150876	0.00131085	0.000790534	rs114068984	0.0584625	0.029506	0.0262838	0.687078	0.681324	0.86167
ENSG00000072682-chr5:132553417:A:G	0.0132143	0.0162205	0.00641506	rs2522406	0.0658871	0.0471577	0.0262284	0.637033	0.577849	0.785831
ENSG00000072682-chr5:132553910:A:G	0.0020174	0.00142281	0.0011067	rs7717050	0.0471206	0.0250587	0.018334	0.687252	0.682862	0.863822
ENSG00000072682-chr5:132554297:G:A	0.0132421	0.016238	0.0064304	rs2548988	0.0659207	0.0471824	0.0262478	0.636925	0.577757	0.785681
ENSG00000072682-chr5:132554318:G:A	0.00188842	0.00135871	0.00103206	rs6882199	0.0474822	0.0252311	0.0185718	0.687662	0.683199	0.864279
ENSG00000072682-chr5:132554779:C:T	0.0242863	0.0070656	0.0050821	rs2706334	0.0356706	0.0192711	0.0139523	0.427407	0.617749	0.776736
ENSG00000072682-chr5:132555517:G:C	-0.000799452	-0.000691202	-0.000419022	rs75810325	0.0639945	0.0344223	0.0293965	0.687487	0.684304	0.861218
ENSG00000072682-chr5:132555737:C:G	0.0132431	0.0162386	0.00643096	rs2522404	0.065922	0.0471834	0.0262486	0.636921	0.577754	0.785676
ENSG00000072682-chr5:132555984:GT:G	0.0132461	0.0162405	0.00643263	NA	0.0659258	0.0471861	0.0262508	0.636909	0.577744	0.78566
ENSG00000072682-chr5:132557287:G:A	0.00963628	0.0139712	0.00443532	rs4526098	0.0613877	0.0438248	0.0235797	0.651071	0.589759	0.805317
ENSG00000072682-chr5:132558090:G:A	-0.000799452	-0.000691202	-0.000419022	rs78524273	0.0639945	0.0344223	0.0293965	0.687487	0.684304	0.861218
ENSG00000072682-chr5:132558313:G:T	0.0587715	0.0366667	0.0210449	rs62383708	0.0523999	0.0438493	0.0269507	0.221322	0.352677	0.459935
ENSG00000072682-chr5:132558354:T:G	-0.00866848	-0.0110198	-0.00416418	rs2548985	0.0591362	0.0419902	0.0230797	0.659337	0.616996	0.819945
ENSG00000072682-chr5:132559819:A:G	-0.021651	-0.00682868	-0.00477796	rs10079653	0.0339184	0.018919	0.0135865	0.454435	0.614043	0.783924
ENSG00000072682-chr5:132560079:T:C	-0.0127667	-0.0110114	-0.00669592	rs74812156	0.0836356	0.0505875	0.0402086	0.6563	0.633129	0.81886
ENSG00000072682-chr5:132560124:A:C	-0.0103204	-0.014364	-0.00481944	rs2548984	0.0620549	0.0443818	0.0239767	0.648339	0.58757	0.801494
ENSG00000072682-chr5:132560126:C:T	-0.00306815	-0.00265965	-0.00160764	rs10064992	0.0615632	0.0322063	0.0280228	0.682216	0.672927	0.854782
ENSG00000072682-chr5:132560157:C:T	-0.011495	-0.0019807	-0.00189716	rs2706338	0.0259919	0.0125218	0.0094023	0.563483	0.680867	0.864356
ENSG00000072682-chr5:132560437:T:C	-0.00404485	-0.00349883	-0.00211983	rs78466809	0.0651876	0.0353893	0.030056	0.679244	0.668766	0.850478
ENSG00000072682-chr5:132561027:T:C	-0.000799452	-0.000691202	-0.000419022	rs80053470	0.0639945	0.0344223	0.0293965	0.687487	0.684304	0.861218
ENSG00000072682-chr5:132561221:C:G	-0.0106613	-0.00923524	-0.00558557	rs116392013	0.0716115	0.0399343	0.0334726	0.658319	0.630222	0.821081
ENSG00000072682-chr5:132561479:C:CA	-0.00184507	-0.0012439	-0.00108874	rs61096033	0.0328592	0.0121585	0.00940344	0.696934	0.685636	0.879701
ENSG00000072682-chr5:132561657:C:T	-0.0103204	-0.014364	-0.00481944	rs2706340	0.0620549	0.0443818	0.0239767	0.648339	0.58757	0.801494
ENSG00000072682-chr5:132561744:G:A	-0.0106613	-0.00923524	-0.00558557	rs79057559	0.0716115	0.0399343	0.0334726	0.658319	0.630222	0.821081
ENSG00000072682-chr5:132562313:C:T	-0.0103204	-0.014364	-0.00481944	rs2706341	0.0620549	0.0443818	0.0239767	0.648339	0.58757	0.801494
ENSG00000072682-chr5:132563152:TTTG:T	0.00201358	0.00142086	0.00110451	rs145054215	0.0471176	0.0250569	0.0183321	0.687267	0.682876	0.863842
ENSG00000072682-chr5:132563994:C:T	-0.010326	-0.0143673	-0.00482254	rs2706342	0.0620609	0.0443866	0.0239803	0.648317	0.587552	0.801463
ENSG00000072682-chr5:132564077:A:G	0.0020174	0.00142281	0.0011067	rs7704677	0.0471206	0.0250587	0.018334	0.687252	0.682862	0.863822
ENSG00000072682-chr5:132564399:G:T	-0.0103204	-0.014364	-0.00481944	rs2706343	0.0620549	0.0443818	0.0239767	0.648339	0.58757	0.801494
ENSG00000072682-chr5:132564905:G:A	-0.0093228	-0.0014362	-0.00135874	rs62383710	0.0236958	0.0113558	0.00827863	0.589836	0.686074	0.877993
ENSG00000072682-chr5:132565189:A:G	-0.0106613	-0.00923524	-0.00558557	rs151050845	0.0716115	0.0399343	0.0334726	0.658319	0.630222	0.821081
ENSG00000072682-chr5:132565292:GT:G	0.00016649	0.000101099	9.67045e-05	NA	0.0357998	0.020992	0.00975206	0.70204	0.700424	0.888241
ENSG00000072682-chr5:132565501:T:C	-0.0103186	-0.014363	-0.00481843	rs2522401	0.062053	0.0443803	0.0239756	0.648346	0.587576	0.801504
ENSG00000072682-chr5:132565533:A:G	-0.0219692	-0.00753572	-0.00498093	rs2244012	0.0339646	0.0198022	0.0137802	0.450891	0.603265	0.77602
ENSG00000072682-chr5:132565805:T:G	-0.0147609	-0.0029285	-0.0026685	rs2299015	0.0283556	0.0139286	0.0107027	0.521727	0.670243	0.844517
ENSG00000072682-chr5:132566028:A:G	-0.0103186	-0.014363	-0.00481843	rs2706344	0.062053	0.0443803	0.0239756	0.648346	0.587576	0.801504
ENSG00000072682-chr5:132567239:G:A	0.00602878	0.00447575	0.00327891	rs75405002	0.0499491	0.0261817	0.0201887	0.671438	0.656322	0.841132
ENSG00000072682-chr5:132567334:T:G	0.0182523	0.0198196	0.00917354	rs75245322	0.063359	0.0428626	0.0246511	0.598722	0.517429	0.723207
ENSG00000072682-chr5:132567707:A:C	-0.00572911	-0.00182021	-0.0011321	rs2299014	0.0199015	0.0103908	0.00692051	0.646431	0.659518	0.880579
ENSG00000072682-chr5:132568177:T:A	0.00594999	0.0044361	0.00323365	rs113653745	0.0498919	0.0261369	0.0201561	0.671798	0.656639	0.841628
ENSG00000072682-chr5:132568236:G:A	-0.0205759	-0.00803943	-0.00575662	rs2706345	0.0335468	0.0204677	0.0149947	0.471198	0.588234	0.763048
ENSG00000072682-chr5:132568554:T:C	-0.0201073	-0.00721467	-0.00481074	rs2243677	0.0328882	0.0194354	0.0135925	0.472247	0.602844	0.781315
ENSG00000072682-chr5:132569065:G:A	-0.0103082	-0.0143558	-0.00481278	rs2706346	0.0620365	0.0443688	0.0239657	0.648387	0.587612	0.801561
ENSG00000072682-chr5:132569368:A:T	-0.000799452	-0.000691202	-0.000419022	rs76917152	0.0639945	0.0344223	0.0293965	0.687487	0.684304	0.861218
ENSG00000072682-chr5:132569425:G:T	-0.0184568	-0.00544537	-0.00382179	rs2706347	0.0313668	0.017081	0.012216	0.484945	0.630316	0.808288
ENSG00000072682-chr5:132569550:TA:T	-0.0103139	-0.0143596	-0.00481592	rs145407397	0.0620445	0.0443746	0.0239705	0.648365	0.587593	0.801529
ENSG00000072682-chr5:132569727:C:T	-0.000799452	-0.000691202	-0.000419022	rs74438233	0.0639945	0.0344223	0.0293965	0.687487	0.684304	0.861218
ENSG00000072682-chr5:132570118:G:A	-0.0192436	-0.0065429	-0.00413563	rs2706348	0.0321053	0.0185565	0.0126715	0.47926	0.613097	0.796481
ENSG00000072682-chr5:132570898:T:C	-0.00446965	-0.00783205	-0.00191376	rs2522398	0.0478429	0.0306132	0.0167418	0.676068	0.621752	0.841215
ENSG00000072682-chr5:132571068:G:A	-0.019176	-0.00652382	-0.00412134	rs2706349	0.0320615	0.0185312	0.0126517	0.480031	0.613222	0.796847
ENSG00000072682-chr5:132571498:C:G	-0.0103699	-0.00251053	-0.00227675	rs56668723	0.0253568	0.01313	0.0100741	0.582277	0.664696	0.854628
ENSG00000072682-chr5:132571721:AAAAT:A	-0.0106613	-0.00923524	-0.00558557	rs146023532	0.0716115	0.0399343	0.0334726	0.658319	0.630222	0.821081
ENSG00000072682-chr5:132571816:C:T	-0.000799452	-0.000691202	-0.000419022	rs76839246	0.0639945	0.0344223	0.0293965	0.687487	0.684304	0.861218
ENSG00000072682-chr5:132571959:A:G	0.00233892	0.00175691	0.00126983	rs6879083	0.0473583	0.0252927	0.0184685	0.686077	0.680206	0.862086
ENSG00000072682-chr5:132572193:T:G	-0.0106613	-0.00923524	-0.00558557	rs75105374	0.0716115	0.0399343	0.0334726	0.658319	0.630222	0.821081
ENSG00000072682-chr5:132572304:T:C	0.00469025	0.00406029	0.0024578	rs80230740	0.0646989	0.0348996	0.0297731	0.677474	0.664961	0.848166
ENSG00000072682-chr5:132572420:A:T	-0.0105155	-0.00222073	-0.00197493	rs58760622	0.0258178	0.0195376	0.0103037	0.576534	0.679158	0.858193
ENSG00000072682-chr5:132573693:C:T	-0.0173545	-0.0149551	-0.00911305	rs116692693	0.0966255	0.0612928	0.0473763	0.646965	0.621394	0.806191
ENSG00000072682-chr5:132573812:G:A	-0.0101795	-0.0131046	-0.0048695	rs2522416	0.0624902	0.0460001	0.0244489	0.652814	0.605913	0.810156
ENSG00000072682-chr5:132574103:G:A	-0.0106599	-0.00167542	-0.00164479	rs62383714	0.0247971	0.0118597	0.00882948	0.571452	0.684889	0.870931
ENSG00000072682-chr5:132574355:C:A	0.0378362	0.0152181	0.0113915	rs116563706	0.0748827	0.0411474	0.0306667	0.488761	0.58407	0.739088
ENSG00000072682-chr5:132575308:C:A	-0.0103	-0.0131825	-0.0049361	rs2706352	0.062645	0.0461249	0.0245372	0.652352	0.60551	0.809515
ENSG00000072682-chr5:132575733:G:A	-0.00404485	-0.00349883	-0.00211983	rs74769721	0.0651876	0.0353893	0.030056	0.679244	0.668766	0.850478
ENSG00000072682-chr5:132576155:G:C	-0.0184373	-0.00544617	-0.00382384	rs2522414	0.0314201	0.0170866	0.012225	0.4857	0.630189	0.808303
ENSG00000072682-chr5:132576866:CTGTT:C	-0.00162633	-0.00139334	-0.000928651	rs111783219	0.0323952	0.0119463	0.00899743	0.699524	0.681658	0.882241
ENSG00000072682-chr5:132577114:G:A	0.00203273	0.00143064	0.00111546	rs7708626	0.0471326	0.0250659	0.0183416	0.68719	0.682806	0.863738
ENSG00000072682-chr5:132577367:T:A	-0.00609063	-0.00527005	-0.00319175	rs79756754	0.0669789	0.0367941	0.0310339	0.673446	0.658063	0.842591
ENSG00000072682-chr5:132577631:G:A	-0.000986144	-0.00085305	-0.000516822	rs114554002	0.0631887	0.0337034	0.0289428	0.687225	0.68356	0.861022
ENSG00000072682-chr5:132577636:G:A	-0.0190484	-0.00576253	-0.00438541	rs2706353	0.0320462	0.0175545	0.0130765	0.480793	0.624773	0.796919
ENSG00000072682-chr5:132577733:T:C	-0.00404485	-0.00349883	-0.00211983	rs78484432	0.0651876	0.0353893	0.030056	0.679244	0.668766	0.850478
ENSG00000072682-chr5:132577892:G:A	-0.0102937	-0.0131782	-0.00493268	rs2706354	0.0626348	0.0461173	0.0245313	0.652375	0.605531	0.809547
ENSG00000072682-chr5:132578049:G:C	-0.097985	-0.0601129	-0.0538558	rs80097481	0.127818	0.0675959	0.0585554	0.331144	0.297869	0.381323
ENSG00000072682-chr5:132578109:A:G	-0.0103	-0.0131825	-0.0049361	rs2522412	0.062645	0.0461249	0.0245372	0.652352	0.60551	0.809515
ENSG00000072682-chr5:132579022:T:C	0.0020289	0.00142868	0.00111327	rs13360175	0.0471296	0.0250641	0.0183397	0.687205	0.68282	0.863759
ENSG00000072682-chr5:132579521:G:A	-0.011061	-0.00190009	-0.00197409	rs17166050	0.0253025	0.012272	0.00943771	0.567571	0.680549	0.863116
ENSG00000072682-chr5:132579587:A:G	-0.015691	-0.000196504	-0.00429727	rs75639632	0.046041	0.02228	0.019788	0.578946	0.687319	0.83095
ENSG00000072682-chr5:132579625:T:C	-0.0232506	-0.00837101	-0.00578992	rs2522403	0.0351433	0.0208239	0.0148254	0.441745	0.591371	0.758494
ENSG00000072682-chr5:132580419:G:C	-0.00362755	-0.00567546	-0.00163042	rs2522399	0.0451365	0.0271855	0.0158733	0.681792	0.641911	0.85181
ENSG00000072682-chr5:132581226:G:C	-0.0116956	-0.00277266	-0.00255619	rs2299013	0.0262431	0.0136109	0.0105272	0.563752	0.663119	0.847773
ENSG00000072682-chr5:132581248:A:C	-0.0229802	-0.00744685	-0.00609156	rs2299012	0.0350769	0.0197142	0.0153189	0.444011	0.602996	0.758998
ENSG00000072682-chr5:132581268:TA:T	0.00171592	0.00103536	0.000969606	NA	0.044859	0.0279934	0.0159762	0.688413	0.687314	0.865818
ENSG00000072682-chr5:132581494:G:A	0.0142071	0.00901739	0.00786162	rs139750364	0.0668478	0.0362336	0.0300131	0.641084	0.628056	0.79945
ENSG00000072682-chr5:132581658:A:G	-0.0228884	-0.00794482	-0.00558623	rs2246176	0.0348732	0.0203344	0.0145876	0.444467	0.597649	0.764193
ENSG00000072682-chr5:132582034:A:G	0.00235449	0.00176491	0.00127873	rs10479007	0.047372	0.0253012	0.0184771	0.686014	0.680149	0.862001
ENSG00000072682-chr5:132582406:CT:C	-0.00361496	-0.00566862	-0.00162324	rs35412646	0.045126	0.0271747	0.0158665	0.681854	0.641962	0.851898
ENSG00000072682-chr5:132582453:A:C	0.00235449	0.00176491	0.00127873	rs73787020	0.047372	0.0253012	0.0184771	0.686014	0.680149	0.862001
ENSG00000072682-chr5:132582742:A:AT	-0.00550447	-0.00476592	-0.00288439	NA	0.0653929	0.035437	0.0301512	0.675104	0.66052	0.844919
ENSG00000072682-chr5:132582752:T:G	-0.0109809	-0.00174013	-0.00191503	rs2252775	0.0252044	0.0120944	0.00932963	0.567946	0.683942	0.864924
ENSG00000072682-chr5:132583019:A:G	0.00166194	0.00103529	0.000928822	rs73787021	0.0465628	0.0244134	0.0180363	0.688678	0.686008	0.866015
ENSG00000072682-chr5:132583215:C:T	-0.00314684	-0.00272116	-0.00164931	rs142214122	0.0649364	0.0352127	0.0299213	0.681607	0.673307	0.853583
ENSG00000072682-chr5:132583305:TA:T	-0.00205163	-0.00145245	-0.0012062	rs35318926	0.032816	0.012104	0.00938391	0.696028	0.681455	0.877366
ENSG00000072682-chr5:132584189:T:A	-0.0218608	-0.0066386	-0.00516229	rs6898898	0.0340637	0.0187321	0.014089	0.451941	0.616532	0.778254
ENSG00000072682-chr5:132584538:G:A	-0.0117445	-0.0026063	-0.00250278	rs62383715	0.0262283	0.0134127	0.0104355	0.562277	0.666874	0.849505
ENSG00000072682-chr5:132584839:G:A	0.00198676	0.00140719	0.00108916	rs150231733	0.0471008	0.0250463	0.0183215	0.687375	0.682971	0.863986
ENSG00000072682-chr5:132584858:C:G	-0.0109495	-0.00173901	-0.00191517	rs55982201	0.0251708	0.0120792	0.00929797	0.568376	0.683862	0.86485
ENSG00000072682-chr5:132584906:GGACA:G	-0.0102844	-0.0131731	-0.00492736	rs200726778	0.06263	0.0461114	0.0245288	0.652413	0.605561	0.8096
ENSG00000072682-chr5:132585107:A:G	-0.0106613	-0.00923524	-0.00558557	rs116413178	0.0716115	0.0399343	0.0334726	0.658319	0.630222	0.821081
ENSG00000072682-chr5:132586164:TATGAG:T	0.00204806	0.00143846	0.00112423	rs58240639	0.0471447	0.0250732	0.0183493	0.687127	0.682751	0.863655
ENSG00000072682-chr5:132586193:T:C	-0.0144078	-0.00239565	-0.00233131	rs60490216	0.0280152	0.0132183	0.0101231	0.524259	0.680933	0.853458
ENSG00000072682-chr5:132586266:T:C	-0.00364936	-0.00653121	-0.00154547	rs2706357	0.0457739	0.0278883	0.0159358	0.680943	0.63136	0.84897
ENSG00000072682-chr5:132586433:C:T	-0.00444974	-0.00782235	-0.00190228	rs2522397	0.0478327	0.0305999	0.016735	0.676162	0.621824	0.84135
ENSG00000072682-chr5:132586481:T:C	-0.0109103	-0.00942421	-0.00571838	rs111690100	0.0764667	0.0444305	0.0362177	0.659701	0.636133	0.823419
ENSG00000072682-chr5:132587186:C:A	-0.0129941	-0.0158555	-0.00631958	rs2706358	0.0652459	0.0463491	0.0259787	0.63788	0.579074	0.787031
ENSG00000072682-chr5:132588649:C:T	0.0353573	0.0141111	0.0103768	rs104895045	0.0721726	0.0396592	0.0292428	0.498221	0.591136	0.749602
ENSG00000072682-chr5:132589421:A:G	-0.00444906	-0.00782193	-0.0019019	rs2706360	0.0478318	0.0305991	0.0167345	0.676165	0.621827	0.841355
ENSG00000072682-chr5:132589482:A:C	-0.0104767	-0.00142901	-0.00146431	rs56798121	0.0246111	0.0115267	0.00849508	0.572951	0.690214	0.875711
ENSG00000072682-chr5:132589495:T:C	-0.0218544	-0.00698043	-0.00482858	rs2706362	0.0340636	0.0191745	0.0136326	0.452511	0.612575	0.782131
ENSG00000072682-chr5:132590199:G:T	-0.0106613	-0.00923524	-0.00558557	rs142906053	0.0716115	0.0399343	0.0334726	0.658319	0.630222	0.821081
ENSG00000072682-chr5:132590355:A:C	-0.0106613	-0.00923524	-0.00558557	rs150704366	0.0716115	0.0399343	0.0334726	0.658319	0.630222	0.821081
ENSG00000072682-chr5:132590427:G:A	-0.00306815	-0.00265965	-0.00160764	rs139973943	0.0615632	0.0322063	0.0280228	0.682216	0.672927	0.854782
ENSG00000072682-chr5:132590946:C:A	-0.0106613	-0.00923524	-0.00558557	rs17166060	0.0716115	0.0399343	0.0334726	0.658319	0.630222	0.821081
ENSG00000072682-chr5:132591021:C:G	-0.0106613	-0.00923524	-0.00558557	rs10520117	0.0716115	0.0399343	0.0334726	0.658319	0.630222	0.821081
ENSG00000072682-chr5:132591106:G:A	-0.00444906	-0.00782193	-0.0019019	rs2706364	0.0478318	0.0305991	0.0167345	0.676165	0.621827	0.841355
ENSG00000072682-chr5:132592347:T:C	-0.00976687	-0.00197373	-0.00171935	rs10463893	0.0245924	0.0122438	0.00903418	0.587738	0.675222	0.868116
ENSG00000072682-chr5:132592659:C:A	-0.0103204	-0.014364	-0.00481944	rs2706365	0.0620549	0.0443818	0.0239767	0.648339	0.58757	0.801494
ENSG00000072682-chr5:132592960:A:G	-0.00443731	-0.00781596	-0.00189516	rs2706366	0.0478243	0.0305905	0.0167295	0.676221	0.62187	0.841436
ENSG00000072682-chr5:132593885:G:T	0.00204423	0.00143651	0.00112204	rs73787023	0.0471417	0.0250714	0.0183474	0.687143	0.682765	0.863675
ENSG00000072682-chr5:132593902:G:T	-0.00933195	-0.00145566	-0.00139261	rs2897443	0.0238069	0.0113863	0.0083373	0.590295	0.685648	0.877191
ENSG00000072682-chr5:132594334:G:C	-0.0106613	-0.00923524	-0.00558557	rs17166063	0.0716115	0.0399343	0.0334726	0.658319	0.630222	0.821081
ENSG00000072682-chr5:132596106:G:A	-0.00825382	-0.00716255	-0.00432438	rs115976537	0.0664493	0.035866	0.0306679	0.665919	0.641956	0.831895
ENSG00000072682-chr5:132596228:CA:C	-0.00467509	-0.00434727	-0.00257388	rs3216215	0.0360818	0.01593	0.0113545	0.67795	0.628012	0.839049
ENSG00000072682-chr5:132596247:C:T	-0.0103089	-0.0143572	-0.00481301	rs2706368	0.0620428	0.044372	0.0239695	0.648385	0.587607	0.801558
ENSG00000072682-chr5:132596511:G:T	-0.0103204	-0.014364	-0.00481944	rs2706369	0.0620549	0.0443818	0.0239767	0.648339	0.58757	0.801494
ENSG00000072682-chr5:132597061:G:A	-0.0197624	-0.00552192	-0.00578543	rs17622991	0.0333449	0.0177799	0.0155248	0.477853	0.626689	0.777301
ENSG00000072682-chr5:132597287:T:A	-0.0150698	-0.00458718	-0.00392281	rs62383750	0.0298094	0.0163945	0.0129072	0.530042	0.636203	0.814862
ENSG00000072682-chr5:132597324:A:C	-0.0299536	-0.0127491	-0.00916255	rs2706370	0.0398686	0.0252631	0.018445	0.390616	0.53544	0.684707
ENSG00000072682-chr5:132597685:C:T	-0.00404485	-0.00349883	-0.00211983	rs75708409	0.0651876	0.0353893	0.030056	0.679244	0.668766	0.850478
ENSG00000072682-chr5:132598142:G:A	-0.0106613	-0.00923524	-0.00558557	rs144196241	0.0716115	0.0399343	0.0334726	0.658319	0.630222	0.821081
ENSG00000072682-chr5:132598215:T:C	-0.0141145	-0.00281036	-0.00319839	rs10463894	0.0283124	0.0139583	0.0116473	0.532782	0.668078	0.834758
ENSG00000072682-chr5:132599748:A:G	0.00237047	0.00177319	0.00128782	rs6596084	0.0473976	0.0253159	0.0184935	0.685946	0.680088	0.861908
ENSG00000072682-chr5:132599785:C:T	-0.0198326	-0.0068154	-0.00435231	rs2706372	0.0327577	0.0189592	0.0129936	0.474951	0.610039	0.791414
ENSG00000072682-chr5:132600243:G:A	0.00235449	0.00176491	0.00127873	rs10479008	0.047372	0.0253012	0.0184771	0.686014	0.680149	0.862001
ENSG00000072682-chr5:132600866:T:C	0.0199984	0.0217642	0.0100376	rs72797364	0.0657682	0.0449846	0.0256839	0.589241	0.504898	0.709249
ENSG00000072682-chr5:132601658:G:A	-0.0110408	-0.0153645	-0.00515559	rs17166065	0.0635791	0.0460466	0.0246033	0.644926	0.582165	0.796423
ENSG00000072682-chr5:132602153:T:A	-0.0196218	-0.00458922	-0.00392544	rs2706374	0.0327967	0.0241391	0.0130021	0.469499	0.665005	0.80962
ENSG00000072682-chr5:132602983:A:C	-0.0110408	-0.0153645	-0.00515559	rs2706376	0.0635791	0.0460466	0.0246033	0.644926	0.582165	0.796423
ENSG00000072682-chr5:132603038:C:T	-0.00191848	-0.0016783	-0.00100557	rs6884762	0.054354	0.0258731	0.0239663	0.687152	0.6787	0.862493
ENSG00000072682-chr5:132603805:A:G	-0.0110408	-0.0153645	-0.00515559	rs2706377	0.0635791	0.0460466	0.0246033	0.644926	0.582165	0.796423
ENSG00000072682-chr5:132604212:T:G	-0.00980098	-0.00202156	-0.00161192	rs12187537	0.0246515	0.0123288	0.00888372	0.587408	0.674607	0.870047
ENSG00000072682-chr5:132604649:G:A	-0.0110408	-0.0153645	-0.00515559	rs2522391	0.0635791	0.0460466	0.0246033	0.644926	0.582165	0.796423
ENSG00000072682-chr5:132606102:C:T	-0.0202128	-0.00710773	-0.0046154	rs2522392	0.0331166	0.0193471	0.0133546	0.47201	0.605739	0.78538
ENSG00000072682-chr5:132606152:A:G	-0.000799452	-0.000691202	-0.000419022	rs142676527	0.0639945	0.0344223	0.0293965	0.687487	0.684304	0.861218
ENSG00000072682-chr5:132606350:C:T	0.000920418	0.00021142	0.000558565	rs7706859	0.0466489	0.0246432	0.0180453	0.691015	0.692415	0.869358
ENSG00000072682-chr5:132606352:C:A	0.000920418	0.00021142	0.000558565	rs7706860	0.0466489	0.0246432	0.0180453	0.691015	0.692415	0.869358
ENSG00000072682-chr5:132606560:T:C	-0.0207315	-0.017863	-0.010868	rs148528550	0.0959432	0.059109	0.0466099	0.632583	0.59687	0.785582
ENSG00000072682-chr5:132606602:C:T	-0.0106613	-0.00923524	-0.00558557	rs145420505	0.0716115	0.0399343	0.0334726	0.658319	0.630222	0.821081
ENSG00000072682-chr5:132607923:C:T	-0.0103444	-0.0143791	-0.00483275	rs2522393	0.0620854	0.0444047	0.0239948	0.648243	0.587489	0.801361
ENSG00000072682-chr5:132607996:A:G	-0.0110015	-0.00266384	-0.00244536	rs11749376	0.0260109	0.0134359	0.0104047	0.574697	0.663386	0.850713
ENSG00000072682-chr5:132608437:G:A	-0.0206509	-0.00741051	-0.00497163	rs2522394	0.0335152	0.0197003	0.013826	0.468598	0.600867	0.777735
ENSG00000072682-chr5:132609272:C:CT	-0.0110408	-0.0153645	-0.00515559	NA	0.0635791	0.0460466	0.0246033	0.644926	0.582165	0.796423
ENSG00000072682-chr5:132609429:C:T	-0.00194073	0.000610711	-0.00130692	rs10054336	0.0478078	0.025241	0.0186147	0.685445	0.685337	0.862548
ENSG00000072682-chr5:132609638:T:C	-0.0110408	-0.0153645	-0.00515559	rs2706378	0.0635791	0.0460466	0.0246033	0.644926	0.582165	0.796423
ENSG00000072682-chr5:132609819:A:G	-0.000799452	-0.000691202	-0.000419022	rs75605147	0.0639945	0.0344223	0.0293965	0.687487	0.684304	0.861218
ENSG00000072682-chr5:132610043:A:G	-0.00272548	-0.00164952	-0.00156771	rs115911400	0.0391444	0.0237314	0.0121273	0.685413	0.684615	0.862258
ENSG00000072682-chr5:132610053:T:G	-0.00148489	-0.00101654	-0.000878882	rs59568225	0.032322	0.0116857	0.00899191	0.699674	0.689608	0.884454
ENSG00000072682-chr5:132610186:A:G	-0.0459134	-0.0364839	-0.0243998	rs116080851	0.10524	0.0682647	0.0480623	0.525327	0.476648	0.635835
ENSG00000072682-chr5:132610221:C:G	-0.0110408	-0.0153645	-0.00515559	rs2522395	0.0635791	0.0460466	0.0246033	0.644926	0.582165	0.796423
ENSG00000072682-chr5:132610870:T:C	0.00208262	0.0014561	0.00114399	rs57335548	0.0471721	0.0250897	0.0183667	0.686987	0.682627	0.863466
ENSG00000072682-chr5:132611079:G:A	-0.010275	-0.0149472	-0.00472567	rs17166080	0.06256	0.0455441	0.0239211	0.647934	0.584668	0.800588
ENSG00000072682-chr5:132611390:TCAAA:T	-0.0220172	-0.01898	-0.0115357	NA	0.0944174	0.0569432	0.0456081	0.624723	0.582673	0.77386
ENSG00000072682-chr5:132612834:T:A	-0.0123334	-0.002677	-0.0023736	rs2245460	0.0270246	0.0201428	0.0105987	0.552362	0.676494	0.84803
ENSG00000072682-chr5:132613199:A:G	-0.00998427	-0.00221356	-0.00187766	rs10520114	0.0246844	0.0125597	0.00927593	0.58509	0.67031	0.863774
ENSG00000072682-chr5:132613482:C:T	0.00208151	0.00285419	0.000975469	rs116630553	0.0451809	0.023098	0.0171479	0.688718	0.667269	0.86429
ENSG00000072682-chr5:132614267:A:G	0.0101031	0.0117554	0.00498284	rs78641293	0.0587853	0.0389546	0.023348	0.651184	0.601093	0.806959
ENSG00000072682-chr5:132614533:C:T	-0.0141559	0.00208264	-0.0022604	rs75765453	0.0494449	0.0271534	0.0222828	0.593601	0.672373	0.851732
ENSG00000072682-chr5:132614974:T:C	-0.0291799	-0.0236948	-0.0154817	rs79950431	0.0874179	0.056461	0.0393988	0.583769	0.541266	0.716096
ENSG00000072682-chr5:132615235:A:G	-0.00404485	-0.00349883	-0.00211983	rs74861750	0.0651876	0.0353893	0.030056	0.679244	0.668766	0.850478
ENSG00000072682-chr5:132615543:T:C	-0.0110326	-0.0153593	-0.00515107	rs7709318	0.0635686	0.0460389	0.0245971	0.644958	0.582192	0.796468
ENSG00000072682-chr5:132616304:T:C	-0.013685	-0.00174025	-0.0018234	rs2301713	0.0271815	0.0121152	0.00914362	0.530057	0.693657	0.866739
ENSG00000072682-chr5:132616530:T:C	-0.0234691	-0.00849193	-0.00590675	rs6596086	0.0354409	0.0209696	0.0149703	0.441022	0.589635	0.756027
ENSG00000072682-chr5:132616706:G:A	-0.018171	-0.00325386	-0.00364994	rs6894017	0.031196	0.0146964	0.0122008	0.483016	0.670816	0.822641
ENSG00000072682-chr5:132616713:C:T	-0.00132397	-0.000792637	-0.000757293	rs17772565	0.0385613	0.0169867	0.0132886	0.694456	0.690829	0.876434
ENSG00000072682-chr5:132617147:T:G	-0.00306815	-0.00265965	-0.00160764	rs13361822	0.0615632	0.0322063	0.0280228	0.682216	0.672927	0.854782
ENSG00000072682-chr5:132617374:T:A	-0.0233632	-0.00842624	-0.00584124	rs2106984	0.0353622	0.020899	0.0149006	0.44189	0.590601	0.757526
ENSG00000072682-chr5:132617612:AAG:A	-0.00114362	-0.000743592	-0.000687846	rs33932778	0.0315972	0.0110841	0.00840621	0.702361	0.695077	0.889534
ENSG00000072682-chr5:132617735:C:T	-0.0127364	-0.00168633	-0.00180172	rs7449456	0.0263883	0.0119435	0.00902946	0.542434	0.691535	0.867447
ENSG00000072682-chr5:132617818:A:G	0.204176	0.0892176	0.0791927	rs17772583	0.0545282	0.0403048	0.0297079	0.000577671	0.0256472	0.0185398
ENSG00000072682-chr5:132618448:A:G	0.00208262	0.0014561	0.00114399	rs140257448	0.0471721	0.0250897	0.0183667	0.686987	0.682627	0.863466
ENSG00000072682-chr5:132618782:A:G	-0.00404485	-0.00349883	-0.00211983	rs78074556	0.0651876	0.0353893	0.030056	0.679244	0.668766	0.850478
ENSG00000072682-chr5:132619422:CAG:C	-0.00294383	-0.00202385	-0.00172113	rs71644647	0.0342358	0.0131551	0.010473	0.689461	0.671644	0.866205
ENSG00000072682-chr5:132620126:C:T	-0.0106207	-0.00229646	-0.00210496	rs60156285	0.0256847	0.0130309	0.00991469	0.57844	0.671005	0.859166
ENSG00000072682-chr5:132620539:C:T	-0.0106613	-0.00923524	-0.00558557	rs75569496	0.0716115	0.0399343	0.0334726	0.658319	0.630222	0.821081
ENSG00000072682-chr5:132621215:C:T	-0.00029531	-0.000256571	-0.000154732	rs11955168	0.0581655	0.0292564	0.0261178	0.69042	0.688138	0.866127
ENSG00000072682-chr5:132621889:C:T	-0.00067001	-0.00163336	-0.000225491	rs144710012	0.0477093	0.0254627	0.0186336	0.692648	0.679199	0.86984
ENSG00000072682-chr5:132622384:C:T	-0.000799452	-0.000691202	-0.000419022	rs140171232	0.0639945	0.0344223	0.0293965	0.687487	0.684304	0.861218
ENSG00000072682-chr5:132625225:T:G	0.00342295	-0.00475213	0.00276038	rs35793946	0.055551	0.0277024	0.0225951	0.675756	0.643813	0.848389
ENSG00000072682-chr5:132625226:A:G	0.00210247	0.00146624	0.00115535	rs10038841	0.047188	0.0250993	0.0183768	0.686907	0.682555	0.863358
ENSG00000072682-chr5:132625235:C:T	0.00191947	0.00115763	0.00107363	rs10044364	0.0527959	0.0335482	0.020942	0.685461	0.684351	0.860193
ENSG00000072682-chr5:132625236:G:A	0.000277425	0.000167337	0.000155997	rs562260979	0.0474916	0.0298693	0.0176604	0.693031	0.691518	0.871238
ENSG00000072682-chr5:132625247:C:T	0.000942229	0.000568442	0.000531454	rs375509059	0.0456016	0.0285248	0.0164591	0.691306	0.689978	0.869509
ENSG00000072682-chr5:132625375:C:T	-0.0179433	-0.00298625	-0.0035038	rs6873732	0.0309602	0.0143944	0.0119776	0.484406	0.675834	0.826434
ENSG00000072682-chr5:132625457:G:A	-0.0179055	-0.00289437	-0.00346621	rs6874184	0.0309159	0.0143096	0.0119226	0.48445	0.677648	0.827466
ENSG00000072682-chr5:132625513:GT:G	-0.00404485	-0.00349883	-0.00211983	rs142178632	0.0651876	0.0353893	0.030056	0.679244	0.668766	0.850478
ENSG00000072682-chr5:132626157:C:T	-0.0116659	-0.00257773	-0.00247958	rs62383757	0.0261381	0.0133666	0.0103873	0.563114	0.667254	0.850057
ENSG00000072682-chr5:132626278:C:T	-0.0110035	-0.00173262	-0.00191315	rs62383758	0.0252433	0.0120947	0.00932677	0.567712	0.684206	0.864977
ENSG00000072682-chr5:132626744:CTG:C	-0.00250378	-0.00170866	-0.00147094	rs58648981	0.0335547	0.0126835	0.00994974	0.692501	0.677268	0.871588
ENSG00000072682-chr5:132627061:A:G	-0.00404485	-0.00349883	-0.00211983	rs146380238	0.0651876	0.0353893	0.030056	0.679244	0.668766	0.850478
ENSG00000072682-chr5:132628229:C:T	-0.0106613	-0.00923524	-0.00558557	rs77938113	0.0716115	0.0399343	0.0334726	0.658319	0.630222	0.821081
ENSG00000072682-chr5:132628516:C:T	-0.000799452	-0.000691202	-0.000419022	rs79050366	0.0639945	0.0344223	0.0293965	0.687487	0.684304	0.861218
ENSG00000072682-chr5:132629417:C:T	-0.0195593	-0.00348307	-0.00381017	rs3798135	0.0322665	0.0151235	0.0124827	0.468045	0.670553	0.818574
ENSG00000072682-chr5:132629487:G:A	-0.0193145	-0.00306815	-0.00364467	rs3798134	0.0320261	0.0146565	0.0122332	0.469207	0.678085	0.823173
ENSG00000072682-chr5:132629914:C:T	-0.0132444	-0.00277099	-0.00262553	rs56183820	0.0276438	0.0138047	0.010733	0.54391	0.668544	0.846539
ENSG00000072682-chr5:132630122:C:T	-0.0106613	-0.00923524	-0.00558557	rs146158867	0.0716115	0.0399343	0.0334726	0.658319	0.630222	0.821081
ENSG00000072682-chr5:132630375:G:A	0.00210632	0.0014682	0.00115754	rs73787024	0.0471912	0.0251012	0.0183788	0.686891	0.682541	0.863337
ENSG00000072682-chr5:132631044:C:T	-0.000799452	-0.000691202	-0.000419022	rs78638573	0.0639945	0.0344223	0.0293965	0.687487	0.684304	0.861218
ENSG00000072682-chr5:132631167:C:A	-0.000799452	-0.000691202	-0.000419022	rs143645299	0.0639945	0.0344223	0.0293965	0.687487	0.684304	0.861218
ENSG00000072682-chr5:132631281:G:A	-0.0116482	-0.00173221	-0.00167437	rs6873897	0.0256934	0.0120427	0.00892233	0.558266	0.687155	0.870004
ENSG00000072682-chr5:132631296:T:G	-0.0197551	-0.00331754	-0.00389978	rs12332204	0.0324998	0.0150029	0.0126431	0.466164	0.673477	0.817397
ENSG00000072682-chr5:132631301:G:T	0.00210247	0.00146624	0.00115535	rs12332744	0.047188	0.0250993	0.0183768	0.686907	0.682555	0.863358
ENSG00000072682-chr5:132631689:C:T	-0.00404485	-0.00349883	-0.00211983	rs75697392	0.0651876	0.0353893	0.030056	0.679244	0.668766	0.850478
ENSG00000072682-chr5:132631690:A:G	-0.0106613	-0.00923524	-0.00558557	rs76791696	0.0716115	0.0399343	0.0334726	0.658319	0.630222	0.821081
ENSG00000072682-chr5:132631790:T:C	-0.0217128	-0.00554786	-0.00455949	rs10056700	0.0330531	0.0169582	0.0129044	0.444406	0.634667	0.790676
ENSG00000072682-chr5:132631848:G:A	-0.0132226	-0.00347645	-0.0030421	rs62385260	0.0280175	0.0148586	0.0114909	0.548385	0.653788	0.83582
ENSG00000072682-chr5:132632063:T:G	-0.00404485	-0.00349883	-0.00211983	rs78214169	0.0651876	0.0353893	0.030056	0.679244	0.668766	0.850478
ENSG00000072682-chr5:132632573:CATG:C	-0.0106613	-0.00923524	-0.00558557	rs143696979	0.0716115	0.0399343	0.0334726	0.658319	0.630222	0.821081
ENSG00000072682-chr5:132632917:G:A	-0.0195812	-0.0031513	-0.00376123	rs6596087	0.0323878	0.0148091	0.0124402	0.467743	0.676669	0.820706
ENSG00000072682-chr5:132633103:T:C	0.0334532	0.0201765	0.018585	rs191875584	0.100264	0.0657071	0.0463803	0.580233	0.585095	0.716745
ENSG00000072682-chr5:132633197:C:T	-0.0109103	-0.00942421	-0.00571838	rs112235276	0.0764667	0.0444305	0.0362177	0.659701	0.636133	0.823419
ENSG00000072682-chr5:132633253:T:C	-0.0194346	-0.00282356	-0.00362187	rs6866095	0.0322533	0.0144803	0.01224	0.468245	0.682875	0.824463
ENSG00000072682-chr5:132633587:G:T	-0.00356468	-0.00215837	-0.00205391	rs10052993	0.0394818	0.0240255	0.0123182	0.680233	0.679687	0.85414
ENSG00000072682-chr5:132633902:AT:A	-0.00281363	-0.00170423	-0.00162296	NA	0.0385588	0.023276	0.0117086	0.685048	0.684255	0.861598
ENSG00000072682-chr5:132634182:T:C	-0.0136952	-0.00162428	-0.0016395	rs6871536	0.0272411	0.0119618	0.00884865	0.529781	0.696787	0.871075
ENSG00000072682-chr5:132634727:A:G	-0.00306815	-0.00265965	-0.00160764	rs73787025	0.0615632	0.0322063	0.0280228	0.682216	0.672927	0.854782
ENSG00000072682-chr5:132634828:T:C	-0.0106613	-0.00923524	-0.00558557	rs115602830	0.0716115	0.0399343	0.0334726	0.658319	0.630222	0.821081
ENSG00000072682-chr5:132634838:T:C	-0.00306815	-0.00265965	-0.00160764	rs73787026	0.0615632	0.0322063	0.0280228	0.682216	0.672927	0.854782
ENSG00000072682-chr5:132635193:T:G	-0.00212622	-0.000822815	-0.000587535	rs2237060	0.0182256	0.00895031	0.00586037	0.702917	0.678122	0.89741
ENSG00000072682-chr5:132635643:C:T	-0.0106613	-0.00923524	-0.00558557	rs17166109	0.0716115	0.0399343	0.0334726	0.658319	0.630222	0.821081
ENSG00000072682-chr5:132636210:C:T	-0.0108774	-0.00120204	-0.00139375	rs12653750	0.0250426	0.0113711	0.00841949	0.566909	0.696941	0.877989
ENSG00000072682-chr5:132636301:A:G	-0.00306815	-0.00265965	-0.00160764	rs73787027	0.0615632	0.0322063	0.0280228	0.682216	0.672927	0.854782
ENSG00000072682-chr5:132636428:A:C	-0.000799452	-0.000691202	-0.000419022	rs2040702	0.0639945	0.0344223	0.0293965	0.687487	0.684304	0.861218
ENSG00000072682-chr5:132636459:A:AT	-0.00306815	-0.00265965	-0.00160764	rs144491315	0.0615632	0.0322063	0.0280228	0.682216	0.672927	0.854782
ENSG00000072682-chr5:132636460:G:A	-0.00306815	-0.00265965	-0.00160764	rs559382370	0.0615632	0.0322063	0.0280228	0.682216	0.672927	0.854782
ENSG00000072682-chr5:132636566:C:G	-0.0249991	-0.00832281	-0.00579163	rs2040703	0.0366491	0.0208273	0.0148679	0.42699	0.597456	0.758869
ENSG00000072682-chr5:132637224:A:G	-0.00508326	-0.000965751	-0.000799526	rs137906075	0.0295089	0.0161273	0.0111757	0.658373	0.689283	0.879837
ENSG00000072682-chr5:132637376:T:C	-0.00404485	-0.00349883	-0.00211983	rs79996261	0.0651876	0.0353893	0.030056	0.679244	0.668766	0.850478
ENSG00000072682-chr5:132637485:A:G	-0.0234452	-0.00744462	-0.00485727	rs2040704	0.0355597	0.0197683	0.0136939	0.440154	0.609603	0.77901
ENSG00000072682-chr5:132637638:T:C	-0.00306815	-0.00265965	-0.00160764	rs6893672	0.0615632	0.0322063	0.0280228	0.682216	0.672927	0.854782
ENSG00000072682-chr5:132637690:A:G	-0.0186161	-0.00266291	-0.00296359	rs6872131	0.0316683	0.0139548	0.0111459	0.477204	0.686651	0.838517
ENSG00000072682-chr5:132637971:T:C	-0.0229082	-0.00682601	-0.00455717	rs2074369	0.0351346	0.019005	0.0133126	0.443933	0.619036	0.78766
ENSG00000072682-chr5:132638371:T:A	-0.0154235	-0.00177335	-0.00231515	rs7737470	0.0290885	0.0127473	0.0100741	0.511418	0.696822	0.855491
ENSG00000072682-chr5:132638485:AC:A	-0.000729876	-0.000605339	-0.000420812	rs11308531	0.0317469	0.0113186	0.00849005	0.704807	0.69671	0.893368
ENSG00000072682-chr5:132638985:A:T	0.0241232	0.00633476	0.00618994	rs2040705	0.0346719	0.0176718	0.0149691	0.421584	0.617661	0.75577
ENSG00000072682-chr5:132639277:T:C	-0.00306815	-0.00265965	-0.00160764	rs142694884	0.0615632	0.0322063	0.0280228	0.682216	0.672927	0.854782
ENSG00000072682-chr5:132639510:T:G	0.0023607	0.00159874	0.00130214	rs73787029	0.0478471	0.0254496	0.0188024	0.685777	0.681525	0.861758
ENSG00000072682-chr5:132639837:T:C	-0.00669963	-0.00284756	-0.00390041	rs73261636	0.0524781	0.0269861	0.0216937	0.666908	0.672685	0.836633
ENSG00000072682-chr5:132640143:A:G	0.00211402	0.00147213	0.00116195	rs61541267	0.0471973	0.0251049	0.0183827	0.68686	0.682513	0.863295
ENSG00000072682-chr5:132641370:C:G	-0.0104633	-0.00905096	-0.0054826	rs149179017	0.0732397	0.0415397	0.0344069	0.659936	0.63467	0.82359
ENSG00000072682-chr5:132641435:C:T	-0.0117325	-0.00172352	-0.00183244	rs2240032	0.0261085	0.0121851	0.00929369	0.559012	0.687227	0.866781
ENSG00000072682-chr5:132641857:T:G	-0.0345104	-0.0113985	-0.0137751	rs2214370	0.0768174	0.0374077	0.0331683	0.52252	0.599587	0.72276
ENSG00000072682-chr5:132642271:T:C	0.00211402	0.00147213	0.00116195	rs1804670	0.0471973	0.0251049	0.0183827	0.68686	0.682513	0.863295
ENSG00000072682-chr5:132643796:C:A	0.00313607	0.00271151	0.00164371	rs115606627	0.0651472	0.0354018	0.0300402	0.681614	0.673405	0.853567
ENSG00000072682-chr5:132643958:TCA:T	0.00284174	0.00247257	0.00148901	rs75929455	0.0581216	0.0291612	0.0260875	0.683435	0.673348	0.856845
ENSG00000072682-chr5:132644775:C:CT	-0.00302772	-0.0013677	-0.00188379	NA	0.0336105	0.0119483	0.0101269	0.687284	0.684656	0.865599
ENSG00000072682-chr5:132644789:G:A	-0.0089863	-0.00778777	-0.00470821	rs80094086	0.0688006	0.0378429	0.0319655	0.663874	0.63954	0.82905
ENSG00000072682-chr5:132645093:C:T	-0.0113866	-0.00984616	-0.00596639	rs77486715	0.0750496	0.0429311	0.0353818	0.657132	0.630293	0.819627
ENSG00000072682-chr5:132645156:A:G	0.00237664	0.00160684	0.00131125	rs7722228	0.0478614	0.0254579	0.0188114	0.685713	0.681468	0.861672
ENSG00000072682-chr5:132645768:G:C	0.0505029	0.0434989	0.0266201	rs150240870	0.162545	0.111741	0.0829936	0.585534	0.54543	0.723487
ENSG00000072682-chr5:132645925:A:C	0.0023849	0.00161104	0.00131597	rs1055672	0.0478686	0.0254622	0.018816	0.68568	0.681439	0.861627
ENSG00000072682-chr5:132646431:T:A	-0.0192106	-0.00406375	-0.00439666	rs62385261	0.0330406	0.0159893	0.0136095	0.481201	0.656014	0.807387
ENSG00000072682-chr5:132646462:A:C	-0.0121266	-0.0098563	-0.0064568	rs79307766	0.063258	0.0380438	0.0272963	0.64819	0.622572	0.807372
ENSG00000072682-chr5:132646679:C:T	-0.0116791	-0.00175511	-0.00161665	rs62385262	0.0261588	0.0121055	0.00893466	0.560343	0.686846	0.871187
ENSG00000072682-chr5:132646809:T:C	0.00238893	0.00161309	0.00131828	rs7714873	0.0478723	0.0254643	0.0188183	0.685663	0.681425	0.861605
ENSG00000072682-chr5:132646823:T:A	-0.0192274	-0.00406449	-0.00439667	rs60632435	0.0330887	0.0159939	0.0136134	0.481281	0.656034	0.807414
ENSG00000072682-chr5:132647116:T:C	0.00237683	0.00160694	0.00131136	rs4621555	0.0478614	0.025458	0.0188115	0.685712	0.681468	0.861671
ENSG00000072682-chr5:132647527:G:A	-0.0582722	-0.0501253	-0.0306709	rs7737801	0.168922	0.114832	0.0858758	0.565875	0.520365	0.696625
ENSG00000072682-chr5:132647734:G:A	-0.0225709	-0.00436857	-0.00484941	rs7700346	0.0368924	0.0166237	0.0142766	0.457234	0.657002	0.797657
ENSG00000072682-chr5:132647994:A:C	0.0143412	0.00908689	0.00793721	rs141750391	0.0671073	0.0363625	0.0301616	0.640628	0.627631	0.79883
ENSG00000072682-chr5:132648078:T:C	-0.0017821	-0.000517003	-0.000512898	rs77559579	0.0372392	0.0219536	0.0174681	0.687171	0.689435	0.873281
ENSG00000072682-chr5:132648117:A:G	0.00213104	0.00148082	0.00117168	rs6596088	0.0472111	0.0251131	0.0183914	0.686791	0.682452	0.863202
ENSG00000072682-chr5:132648366:A:G	-0.0137271	-0.00203231	-0.00255487	rs2158177	0.0292146	0.0132264	0.0107652	0.542677	0.684855	0.850784
ENSG00000072682-chr5:132648624:C:T	0.00213874	0.00148475	0.00117609	rs10043656	0.0472174	0.0251169	0.0183954	0.686759	0.682424	0.86316
ENSG00000072682-chr5:132649143:C:T	-0.00906191	0.00104663	-0.00230033	rs60153262	0.0366197	0.0199852	0.0159293	0.621242	0.67599	0.857233
ENSG00000072682-chr5:132649558:T:C	0.00237683	0.00160694	0.00131136	rs59825694	0.0478614	0.025458	0.0188115	0.685712	0.681468	0.861671
ENSG00000072682-chr5:132649695:G:A	0.0505029	0.0434989	0.0266201	rs148737571	0.162545	0.111741	0.0829936	0.585534	0.54543	0.723487
ENSG00000072682-chr5:132650139:G:C	0.00237683	0.00160694	0.00131136	rs10054339	0.0478614	0.025458	0.0188115	0.685712	0.681468	0.861671
ENSG00000072682-chr5:132650296:TA:T	-0.0024644	-0.00149437	-0.00142631	NA	0.03756	0.0224709	0.0110058	0.687504	0.68657	0.865313
ENSG00000072682-chr5:132650332:A:G	0.00237683	0.00160694	0.00131136	rs10070904	0.0478614	0.025458	0.0188115	0.685712	0.681468	0.861671
ENSG00000072682-chr5:132650771:T:G	0.00237683	0.00160694	0.00131136	rs7719175	0.0478614	0.025458	0.0188115	0.685712	0.681468	0.861671
ENSG00000072682-chr5:132651233:A:T	-0.0210149	-0.00616417	-0.00538834	rs72797378	0.037323	0.027736	0.0160444	0.482173	0.644933	0.787107
ENSG00000072682-chr5:132652206:C:T	-0.00147152	-0.000220879	-0.000368658	rs72797379	0.0404184	0.0250669	0.0193305	0.687198	0.690658	0.87136
ENSG00000072682-chr5:132652572:G:A	0.00214195	0.00148639	0.00117792	rs6596089	0.04722	0.0251185	0.018397	0.686746	0.682412	0.863143
ENSG00000072682-chr5:132652723:G:A	-0.0254068	-0.00847424	-0.00630214	rs6596090	0.0376954	0.0210653	0.0156322	0.429795	0.593919	0.751475
ENSG00000072682-chr5:132652749:A:G	-0.00200744	-0.000577271	-0.000576062	rs139671377	0.0372969	0.0219784	0.0174945	0.685614	0.689019	0.872692
ENSG00000072682-chr5:132652866:C:G	0.0021381	0.00148442	0.00117572	rs6596091	0.0472169	0.0251166	0.0183951	0.686762	0.682426	0.863164
ENSG00000072682-chr5:132652908:A:G	-0.0142308	-0.00524389	-0.00613795	rs140130489	0.0478963	0.0267769	0.0230243	0.608652	0.64945	0.809371
ENSG00000072682-chr5:132653368:G:A	0.0505029	0.0434989	0.0266201	rs147753160	0.162545	0.111741	0.0829936	0.585534	0.54543	0.723487
ENSG00000072682-chr5:132653444:A:G	-0.0244601	-0.00786173	-0.00555172	rs3091307	0.0369113	0.0203399	0.0146467	0.436418	0.603316	0.766083
ENSG00000072682-chr5:132653767:T:TA	-0.00317448	-0.00214443	-0.00176468	rs142446678	0.0436775	0.0221639	0.0162856	0.683553	0.67709	0.859396
ENSG00000072682-chr5:132654688:C:CA	0.000691878	0.00067119	0.000370159	NA	0.0399648	0.0133827	0.0156297	0.70052	0.691145	0.885331
ENSG00000072682-chr5:132654819:A:G	0.00386152	0.00483156	0.00186561	rs114089912	0.0477724	0.0260107	0.0184154	0.680513	0.649156	0.851274
ENSG00000072682-chr5:132655262:T:G	0.00240374	0.00162063	0.00132674	rs10072926	0.0478855	0.0254721	0.0188267	0.685604	0.681372	0.861526
ENSG00000072682-chr5:132655275:G:T	-0.00252899	-0.000718946	-0.000726649	rs138018761	0.0379393	0.0222253	0.0177637	0.681955	0.688012	0.870988
ENSG00000072682-chr5:132655286:T:A	0.00240374	0.00162063	0.00132674	rs10072934	0.0478855	0.0254721	0.0188267	0.685604	0.681372	0.861526
ENSG00000072682-chr5:132655340:G:A	-0.00386343	-0.00408181	-0.00207278	rs3091308	0.0351925	0.015497	0.0106051	0.684495	0.631201	0.848478
ENSG00000072682-chr5:132655374:C:T	0.00240374	0.00162063	0.00132674	rs10066633	0.0478855	0.0254721	0.0188267	0.685604	0.681372	0.861526
ENSG00000072682-chr5:132655393:T:C	-0.00288157	-0.00351745	-0.00149723	rs12188917	0.0341894	0.0146079	0.00986401	0.692128	0.639561	0.861025
ENSG00000072682-chr5:132655964:C:T	-0.0179227	-0.00433999	-0.00290454	rs67006560	0.0331889	0.0160834	0.0114789	0.503603	0.652061	0.834058
ENSG00000072682-chr5:132656189:C:T	-0.0176427	-0.00396141	-0.00306902	rs115008099	0.0333673	0.0160133	0.011929	0.508008	0.65919	0.833883
ENSG00000072682-chr5:132656717:A:C	-0.0275622	-0.00626992	-0.00533089	rs1881457	0.0406851	0.0193122	0.0150395	0.416533	0.639995	0.781909
ENSG00000072682-chr5:132656722:TCA:T	0.00225175	0.00271496	0.00109658	rs2069738	0.0486406	0.0268061	0.0190849	0.686574	0.671648	0.861519
ENSG00000072682-chr5:132656916:A:G	-0.00443917	-1.7549e-05	-0.00113016	rs2069739	0.0311399	0.0168489	0.011708	0.664919	0.692867	0.87463
ENSG00000072682-chr5:132657117:C:T	-0.0250584	-0.0070474	-0.00489888	rs1800925	0.0375638	0.0196427	0.0140767	0.430303	0.621947	0.782911
ENSG00000072682-chr5:132657583:A:G	0.00121292	0.000437227	0.000718532	rs2069743	0.0447571	0.0224816	0.017033	0.690956	0.691759	0.86995
ENSG00000072682-chr5:132658743:C:A	-0.0242528	-0.0210803	-0.0127763	rs2066960	0.0661054	0.0406792	0.0272397	0.563806	0.490615	0.674431
ENSG00000072682-chr5:132658770:C:G	0.126595	0.0144884	0.025646	rs1295687	0.107087	0.0397497	0.0371539	0.16772	0.565088	0.527978
ENSG00000072682-chr5:132658977:C:T	-0.0163311	-0.00783078	-0.00434499	rs2069744	0.0502903	0.0300795	0.019082	0.594796	0.629664	0.819483
ENSG00000072682-chr5:132660151:T:C	0.143176	0.0614711	0.0556058	rs1295686	0.052826	0.0383433	0.0290913	0.0119468	0.0998561	0.0860854
ENSG00000072682-chr5:132660272:A:G	0.162555	0.0663669	0.0662615	rs20541	0.0538482	0.0396134	0.0316928	0.00610041	0.0812809	0.0613465
ENSG00000072682-chr5:132660753:A:G	0.1575	0.0662668	0.0671967	rs1295685	0.0553542	0.040923	0.0327584	0.00942449	0.0867162	0.0648347
ENSG00000072682-chr5:132660808:A:C	0.166613	0.0545958	0.0559928	rs848	0.0535668	0.0390861	0.031851	0.00459747	0.147232	0.116383
ENSG00000072682-chr5:132660905:G:C	0.004075	0.00159647	0.00239389	rs2069750	0.048	0.0231994	0.0192411	0.678894	0.68258	0.853674
ENSG00000072682-chr5:132660977:T:C	0.156887	0.0563689	0.068858	rs847	0.055658	0.0397061	0.0336162	0.00997207	0.112846	0.0668568
ENSG00000072682-chr5:132661869:C:G	0.00636718	-0.00335197	0.000357863	rs1295684	0.0502782	0.0313188	0.0238107	0.648838	0.664646	0.865313
ENSG00000072682-chr5:132662721:G:A	-0.0586614	-0.0125751	-0.0215904	rs2069757	0.0737556	0.032446	0.0358219	0.331732	0.555809	0.597799
ENSG00000072682-chr5:132663000:C:T	0.005582	0.00169082	0.00333243	rs2069753	0.0522213	0.0262036	0.0216181	0.671618	0.681731	0.843411
ENSG00000072682-chr5:132663184:A:G	0.117102	0.0699214	0.0547663	rs1295683	0.0820956	0.057946	0.0430418	0.132315	0.187032	0.228539
ENSG00000072682-chr5:132663479:T:A	-0.0185796	-0.000611525	-0.00465905	rs2243297	0.0499766	0.0226595	0.0204553	0.561593	0.692361	0.825933
ENSG00000072682-chr5:132663691:C:T	0.0032975	0.000788959	0.00201261	rs2243202	0.0437405	0.0201417	0.0165733	0.68205	0.691259	0.859282
ENSG00000072682-chr5:132663802:C:T	-0.070639	-0.0115522	-0.0170491	rs2243204	0.0745203	0.0293357	0.0282544	0.256788	0.581695	0.608777
ENSG00000072682-chr5:132665373:C:T	-0.00167442	-0.00145447	-0.000877334	rs2243206	0.0587138	0.0297249	0.0264249	0.686562	0.680379	0.860944
ENSG00000072682-chr5:132665459:A:G	-0.0336271	-0.00141495	-0.00909188	rs2243208	0.0559184	0.0219069	0.0232883	0.434345	0.688	0.750215
ENSG00000072682-chr5:132665622:C:T	-0.00213255	-0.00185117	-0.00111738	rs2243209	0.059552	0.0304554	0.0268954	0.685119	0.677824	0.858898
ENSG00000072682-chr5:132665694:G:A	-0.0237288	-9.93153e-05	-0.00397704	rs2243210	0.0460143	0.0179409	0.015908	0.486222	0.701284	0.827578
ENSG00000072682-chr5:132665730:C:A	-0.0263218	-0.000633184	-0.00585608	rs2243211	0.0492501	0.0200155	0.0191838	0.474833	0.700349	0.799151
ENSG00000072682-chr5:132666241:A:T	-0.025663	-0.00201288	-0.00730902	rs2243217	0.0485856	0.0199455	0.0208797	0.483058	0.68211	0.777945
ENSG00000072682-chr5:132666332:G:A	-0.0225773	-0.0037113	-0.00680771	rs2243218	0.0438091	0.0193264	0.0193273	0.498717	0.659822	0.780935
ENSG00000072682-chr5:132666433:A:G	-0.0325041	-0.00550484	-0.00835115	rs2243219	0.0516274	0.0213257	0.0204186	0.427847	0.644294	0.747157
ENSG00000072682-chr5:132667152:C:T	-0.0315733	-0.00042343	-0.00732241	rs2243221	0.0529401	0.0203493	0.0200003	0.437528	0.697488	0.76926
ENSG00000072682-chr5:132667918:A:G	-0.00374503	-0.00531072	-0.00252584	rs2243226	0.0421257	0.0280656	0.0208166	0.682637	0.646463	0.846129
ENSG00000072682-chr5:132668339:TGCC:T	-0.00396778	-0.00346932	-0.00207962	rs2243227	0.0562232	0.0273925	0.0250083	0.680296	0.664501	0.852602
ENSG00000072682-chr5:132668394:G:T	-0.0367037	-0.0015201	-0.00984133	rs2243300	0.059294	0.0240069	0.0251747	0.421507	0.686053	0.743882
ENSG00000072682-chr5:132668671:A:C	-0.0297849	-0.00113747	-0.00820314	rs2243228	0.0522499	0.0213075	0.0222941	0.45464	0.691526	0.764154
ENSG00000072682-chr5:132668839:G:A	0.0479587	0.0346892	0.0259019	rs2243302	0.0914738	0.0533523	0.0408309	0.473591	0.418233	0.55996
ENSG00000072682-chr5:132669064:C:A	-0.0022709	0.00112535	-0.00159444	rs762534	0.0421642	0.0179717	0.0154764	0.685675	0.678166	0.866951
ENSG00000072682-chr5:132670909:C:T	-0.00057879	-0.000503755	-0.000303278	rs73269338	0.0568354	0.028082	0.0253687	0.690124	0.686912	0.866032
ENSG00000072682-chr5:132671152:G:C	-0.000845826	-0.00117817	-0.000393922	rs1298035	0.0441583	0.0221661	0.0166316	0.693528	0.683921	0.87244
ENSG00000072682-chr5:132671154:C:T	-0.00320083	-0.00276929	-0.00167745	rs2243236	0.0641419	0.0345	0.0294734	0.68155	0.672854	0.853601
ENSG00000072682-chr5:132671728:C:T	-0.010124	-0.00182108	-0.00414016	rs2243238	0.0357007	0.0182318	0.0165324	0.617642	0.678627	0.829367
ENSG00000072682-chr5:132672046:A:G	0.00556711	0.004803	0.00292234	rs2243239	0.074349	0.0435715	0.0352439	0.675518	0.665056	0.844952
ENSG00000072682-chr5:132672221:T:A	0.0108257	0.0080332	0.00606859	rs72797396	0.0445392	0.0212966	0.0168036	0.631433	0.577431	0.768923
ENSG00000072682-chr5:132672386:G:A	-0.00376402	-0.00326841	-0.00197219	rs149424087	0.0605019	0.03122	0.0274208	0.680385	0.668446	0.85244
ENSG00000072682-chr5:132672443:G:T	-0.0127268	-0.0109767	-0.0066752	rs10080170	0.0836959	0.0506587	0.0402468	0.656476	0.63347	0.819108
ENSG00000072682-chr5:132672464:G:A	0.00215031	0.00186013	0.00112694	rs71645904	0.0636499	0.0340961	0.0292006	0.684282	0.678013	0.857193
ENSG00000072682-chr5:132672516:A:G	-0.015547	-0.0134189	-0.00814751	rs10065221	0.0842223	0.0500497	0.040321	0.645464	0.613647	0.803311
ENSG00000072682-chr5:132672519:T:C	-0.0137257	-0.011869	-0.00719104	rs10058157	0.0781011	0.0449167	0.0369629	0.648934	0.616338	0.807802
ENSG00000072682-chr5:132672539:CG:C	-0.00280795	-0.00246742	-0.0014724	rs2243242	0.0530825	0.0247092	0.0232425	0.68479	0.671736	0.859291
ENSG00000072682-chr5:132672565:A:G	-0.00919443	-0.00408111	-0.00534765	rs2243243	0.0529951	0.0255258	0.022143	0.654273	0.659585	0.81888
ENSG00000072682-chr5:132672573:A:G	0.0038651	0.00233812	0.00218149	rs186537845	0.0443183	0.0219475	0.0168086	0.680345	0.675275	0.855127
ENSG00000072682-chr5:132672604:C:T	-0.00442654	-0.0038351	-0.00231946	rs2243245	0.0634097	0.0337661	0.0290503	0.678258	0.665832	0.849316
ENSG00000072682-chr5:132672716:T:C	0.000696669	-0.000153168	0.000461802	rs2243246	0.0455574	0.0232404	0.0174796	0.692259	0.69158	0.871664
ENSG00000072682-chr5:132672914:G:A	-0.00164138	-0.00303794	-0.000671856	rs2243247	0.047518	0.0259119	0.0183042	0.689419	0.667128	0.864652
ENSG00000072682-chr5:132672952:T:G	-0.00241838	-0.003584	-0.0011265	rs2243248	0.0381947	0.0185384	0.0123892	0.691155	0.651198	0.865009
ENSG00000072682-chr5:132673462:C:T	-0.0633708	-0.0392449	-0.0243237	rs2243250	0.0536684	0.0416299	0.0267262	0.204482	0.301813	0.393922
ENSG00000072682-chr5:132674018:C:T	-0.0670292	-0.0395554	-0.0254713	rs2070874	0.0565845	0.0420247	0.0282782	0.200415	0.305128	0.395979
ENSG00000072682-chr5:132674095:A:G	-0.000619203	-0.00520676	0.000248504	rs2243251	0.0542199	0.0327823	0.0214304	0.690017	0.651506	0.862888
ENSG00000072682-chr5:132675034:C:T	-0.0736859	-0.0429823	-0.0272108	rs734244	0.0584952	0.0434041	0.0288935	0.176136	0.286436	0.369828
ENSG00000072682-chr5:132675069:C:T	-0.0146819	-0.0126625	-0.00769823	rs2243253	0.0858997	0.0520329	0.0413589	0.650303	0.623267	0.810444
ENSG00000072682-chr5:132675471:G:C	-0.00469934	-0.00406611	-0.00246271	rs546254661	0.0654171	0.0355444	0.0301778	0.677443	0.665282	0.848073
ENSG00000072682-chr5:132675473:GC:G	-0.0162064	-0.0160424	-0.00835205	rs11479198	0.0540387	0.0324977	0.0203774	0.596748	0.504307	0.71137
ENSG00000072682-chr5:132676045:G:A	-0.0218634	-0.0188286	-0.0114722	rs2243255	0.102525	0.0650482	0.050337	0.633788	0.601501	0.787825
ENSG00000072682-chr5:132676061:CT:C	-0.00646842	-0.00560371	-0.00338931	rs2243256	0.065863	0.0357218	0.030395	0.672128	0.654666	0.840795
ENSG00000072682-chr5:132677033:T:G	0.123763	0.0557312	0.0414729	rs2227284	0.0482465	0.0366448	0.0260664	0.0159607	0.136917	0.140042
ENSG00000072682-chr5:132677114:G:T	-0.00249687	-0.00216437	-0.00130831	rs2243261	0.061184	0.031892	0.0278122	0.683815	0.675996	0.856938
ENSG00000072682-chr5:132677401:G:A	-0.00830368	-0.00179609	-0.00235814	rs74466521	0.0484745	0.0284069	0.0228132	0.646384	0.681298	0.852318
ENSG00000072682-chr5:132677487:C:G	0.123552	0.0556218	0.0413227	rs2227282	0.0481797	0.0366445	0.0260431	0.0159893	0.137767	0.141002
ENSG00000072682-chr5:132677607:C:G	0.0381575	0.00321205	0.00510126	rs2243263	0.0536698	0.0188766	0.0164699	0.373382	0.700936	0.798313
ENSG00000072682-chr5:132678097:G:A	-0.0703408	-0.0384916	-0.0273975	rs2243266	0.0581195	0.0414565	0.0295989	0.190492	0.311674	0.388692
ENSG00000072682-chr5:132678194:G:C	-0.0702595	-0.0384568	-0.0273695	rs2243267	0.0580858	0.0414449	0.029588	0.190724	0.311921	0.389036
ENSG00000072682-chr5:132678271:A:C	-0.0824093	-0.0451285	-0.0343895	rs2243268	0.060923	0.04319	0.0321069	0.151299	0.259454	0.315294
ENSG00000072682-chr5:132678319:TAA:T	-0.0159036	-0.0119473	-0.0087251	rs2243269	0.0530077	0.0277127	0.0214086	0.603687	0.545466	0.731131
ENSG00000072682-chr5:132678417:A:G	-0.066708	-0.0430145	-0.0295349	rs2243270	0.0528306	0.0417331	0.0285266	0.182556	0.259449	0.333849
ENSG00000072682-chr5:132679140:G:A	-0.0757124	-0.0491439	-0.0355796	rs2243274	0.0537542	0.0425578	0.0299879	0.144859	0.211705	0.267319
ENSG00000072682-chr5:132680703:C:T	-0.000426047	-0.000257258	-0.000242277	rs2243281	0.0416472	0.025622	0.0138793	0.695661	0.694174	0.876677
ENSG00000072682-chr5:132680862:C:A	-0.0622326	-0.0310183	-0.0232063	rs2243282	0.0565424	0.0383123	0.0282969	0.224866	0.370563	0.455535
ENSG00000072682-chr5:132680901:C:G	-0.0173762	-0.00999783	-0.00973225	rs2243283	0.0726119	0.0380375	0.0333825	0.629933	0.621898	0.784672
ENSG00000072682-chr5:132681300:G:A	-0.0284518	-0.021244	-0.015466	rs2243284	0.0641672	0.0355022	0.0266402	0.5203	0.449915	0.610461
ENSG00000072682-chr5:132681301:T:G	0.0374473	0.00300528	0.00507342	rs2243285	0.0529763	0.0186118	0.0164072	0.376007	0.702911	0.799365
ENSG00000072682-chr5:132682252:A:G	-0.0666816	-0.039414	-0.0303663	rs2243288	0.0533768	0.039691	0.0294136	0.185323	0.274774	0.341206
ENSG00000072682-chr5:132682440:A:G	-0.0707362	-0.033701	-0.0279023	rs2243289	0.0596492	0.0388823	0.0307134	0.194997	0.340543	0.405381
ENSG00000072682-chr5:132682477:C:A	-0.0646787	-0.0336703	-0.0246132	rs2243290	0.0569601	0.0395376	0.0287565	0.213739	0.34867	0.431832
ENSG00000072682-chr5:132683291:G:C	-0.0647478	-0.0384617	-0.0295786	rs2243291	0.0531074	0.0395306	0.029282	0.194537	0.282581	0.352522
ENSG00000072682-chr5:132683529:T:C	0.00598821	0.00517361	0.00313915	rs2243292	0.0695379	0.0391308	0.032484	0.673994	0.660445	0.843222
ENSG00000072682-chr5:132684107:G:A	0.13475	0.0566685	0.0383381	rs2243293	0.0509474	0.0393013	0.0275085	0.01278	0.16722	0.181717
ENSG00000072682-chr5:132684123:G:A	0.123243	0.056301	0.0447159	rs2243294	0.0483302	0.0360431	0.0265735	0.0168471	0.12258	0.122097
ENSG00000072682-chr5:132684610:A:G	0.136888	0.06285	0.0405582	rs35081016	0.0500449	0.0397059	0.0272154	0.0105762	0.13193	0.149418
ENSG00000072682-chr5:132685298:G:A	0.12271	0.0507586	0.0426533	rs10066660	0.0485104	0.0353531	0.0265959	0.0171487	0.151593	0.144073
ENSG00000072682-chr5:132685304:G:A	0.134842	0.0577118	0.0386641	rs10066662	0.0508263	0.0395007	0.0274711	0.0126016	0.161715	0.176772
ENSG00000072682-chr5:132685604:C:A	0.122632	0.0507452	0.0426391	rs6885996	0.0484966	0.0353491	0.0265928	0.0171853	0.151648	0.144148
ENSG00000072682-chr5:132685753:G:A	-0.00841486	-0.00726516	-0.00441209	rs143568956	0.0743605	0.0431361	0.0351471	0.667568	0.65019	0.834397
ENSG00000072682-chr5:132686012:T:A	0.00636169	0.00549767	0.00333462	rs78326323	0.0694613	0.0390107	0.0324314	0.672905	0.658279	0.841764
ENSG00000072682-chr5:132686703:C:T	0.00636169	0.00549767	0.00333462	rs151092096	0.0694613	0.0390107	0.0324314	0.672905	0.658279	0.841764
ENSG00000072682-chr5:132686961:GTTCC:G	0.0102803	0.0107095	0.00531407	rs142899624	0.044419	0.0248072	0.0152719	0.632979	0.541804	0.759708
ENSG00000072682-chr5:132687026:C:G	0.113108	0.0498831	0.0354941	rs4426908	0.0493131	0.0369233	0.0258857	0.0274552	0.186003	0.197886
ENSG00000072682-chr5:132687280:T:G	0.136532	0.0583998	0.0393412	rs10588133	0.0504615	0.0394339	0.0274412	0.0112163	0.156361	0.169947
ENSG00000072682-chr5:132687283:T:C	0.00387842	0.00341499	0.00203416	rs116018601	0.0533677	0.0248604	0.0233942	0.681111	0.662778	0.853801
ENSG00000072682-chr5:132687567:A:G	-0.0780557	-0.041053	-0.0313627	rs74863864	0.0633611	0.0441428	0.0382215	0.17806	0.316062	0.40136
ENSG00000072682-chr5:132687571:C:G	0.136628	0.0580935	0.0389706	rs6897429	0.0508962	0.0395696	0.0275553	0.0117188	0.16014	0.174816
ENSG00000072682-chr5:132687584:T:A	0.13659	0.0579762	0.038812	rs2406539	0.0509378	0.0395989	0.0275594	0.0117846	0.161385	0.176367
ENSG00000072682-chr5:132688141:ACATGTGTCAGGCAC:A	-0.00841486	-0.00726516	-0.00441209	rs199913853	0.0743605	0.0431361	0.0351471	0.667568	0.65019	0.834397
ENSG00000072682-chr5:132688474:C:T	0.135416	0.0573918	0.038724	rs11747814	0.050618	0.0394705	0.0275152	0.011999	0.163585	0.177602
ENSG00000072682-chr5:132689016:C:G	0.135879	0.0578763	0.0390119	rs11242122	0.050435	0.0392119	0.027451	0.0114865	0.158455	0.172921
ENSG00000072682-chr5:132689407:C:G	0.00112801	0.000984786	0.000591161	rs73269373	0.0550571	0.0265106	0.0243653	0.689224	0.683928	0.865209
ENSG00000072682-chr5:132689795:A:T	-0.0741696	-0.0371655	-0.0277259	rs11242123	0.0596419	0.0404206	0.0297249	0.177931	0.319767	0.387606
ENSG00000072682-chr5:132690212:T:A	0.120266	0.0521546	0.0374813	rs11242124	0.0491363	0.0372389	0.0261655	0.0200227	0.171847	0.179542
ENSG00000072682-chr5:132690213:C:A	0.011375	0.0105189	0.00606353	rs11242125	0.0446569	0.0240735	0.015824	0.62358	0.541547	0.747263
ENSG00000072682-chr5:132690255:A:G	0.130561	0.0579427	0.0364342	rs6879672	0.0505871	0.0395227	0.0268402	0.0146604	0.162741	0.185713
ENSG00000072682-chr5:132690296:CAGA:C	-0.0202348	-0.0174322	-0.0106283	rs139588811	0.102919	0.066176	0.0507738	0.640521	0.612602	0.797386
ENSG00000072682-chr5:132690653:CGCGGTGGCTCAT:C	0.0171374	0.0141141	0.00926118	rs70974054	0.0511791	0.0276748	0.0196732	0.582115	0.500766	0.689161
ENSG00000072682-chr5:132690812:AGCTACTCGGGAGGCTGAG:A	0.00445876	0.00385568	0.00233688	rs370061262	0.0660984	0.0361773	0.0305652	0.6781	0.666926	0.848891
ENSG00000072682-chr5:132691304:C:T	0.0354876	0.00722048	0.00665735	rs1859139	0.0515074	0.022827	0.0184029	0.394319	0.64107	0.766762
ENSG00000072682-chr5:132691357:G:C	0.119453	0.0546781	0.0384677	rs1859138	0.0484792	0.0373617	0.0259629	0.0196961	0.154085	0.163716
ENSG00000072682-chr5:132691876:C:T	0.118607	0.0530892	0.0378598	rs10068370	0.048721	0.0371781	0.0260389	0.0208155	0.163595	0.172528
ENSG00000072682-chr5:132691989:A:T	0.123881	0.0330133	0.025341	rs11949166	0.0555427	0.061478	0.0277988	0.0281425	0.449856	0.391777
ENSG00000072682-chr5:132692297:G:A	-0.000986144	-0.00085305	-0.000516822	rs114642590	0.0631887	0.0337034	0.0289428	0.687225	0.68356	0.861022
ENSG00000072682-chr5:132693008:A:C	-0.00696875	-0.00603612	-0.00365147	rs17539072	0.0667066	0.0364	0.0308572	0.670603	0.652058	0.83865
ENSG00000072682-chr5:132693166:T:C	0.11883	0.028839	0.0216903	rs4705962	0.0575523	0.0596363	0.0266538	0.0376319	0.491673	0.444694
ENSG00000072682-chr5:132693258:G:A	0.00420458	0.00363836	0.00220342	rs76111951	0.0647769	0.0350097	0.0298229	0.678829	0.667738	0.849967
ENSG00000072682-chr5:132693722:C:T	-0.0523593	-0.0192042	-0.0175668	rs17510339	0.0583223	0.0328605	0.0274914	0.29727	0.490621	0.581068
ENSG00000072682-chr5:132693757:G:A	-0.00558778	-0.00584709	-0.00283952	rs1139660	0.0492447	0.0287125	0.0190379	0.672874	0.644382	0.840995
ENSG00000072682-chr5:132693799:A:G	0.11713	0.0361322	0.0361679	rs4705963	0.0508954	0.0337765	0.0280157	0.0256891	0.269441	0.24209
ENSG00000072682-chr5:132694112:G:A	-0.00200464	-0.0017302	-0.0010516	rs145403816	0.0688355	0.0387445	0.0321299	0.683884	0.678863	0.855997
ENSG00000072682-chr5:132694592:T:C	0.00908182	0.00806245	0.00490796	rs17690923	0.0429383	0.0217719	0.0153926	0.645165	0.578696	0.786241
ENSG00000072682-chr5:132694627:G:GT	-0.00759245	-0.0046426	-0.00423892	NA	0.0543777	0.0282635	0.0229549	0.665247	0.657842	0.833419
ENSG00000072682-chr5:132694722:T:A	-0.0689415	-0.0332733	-0.0256239	rs11242126	0.058745	0.0389453	0.0292322	0.198734	0.350026	0.422317
ENSG00000072682-chr5:132694975:C:G	0.122392	0.0523118	0.0424766	rs17690965	0.047493	0.0355915	0.0266654	0.0156768	0.146587	0.143221
ENSG00000072682-chr5:132695671:TA:T	-0.000769961	-0.00128651	-0.000347972	NA	0.0346263	0.0139374	0.0105491	0.702214	0.682154	0.886009
ENSG00000072682-chr5:132695843:C:T	0.00149312	0.00129437	0.000782363	rs72799407	0.0605835	0.0313836	0.0274769	0.686572	0.681302	0.860631
ENSG00000072682-chr5:132696280:T:C	-0.0744677	-0.0388934	-0.0291226	rs12514976	0.0593652	0.0411141	0.0302395	0.17631	0.304616	0.37121
ENSG00000072682-chr5:132696330:C:T	-0.0202348	-0.0174322	-0.0106283	rs17166194	0.102919	0.066176	0.0507738	0.640521	0.612602	0.797386
ENSG00000072682-chr5:132696719:T:C	0.00192919	0.00168442	0.00101104	rs13355720	0.055349	0.0267488	0.0245284	0.686801	0.678718	0.861844
ENSG00000072682-chr5:132697114:A:G	0.125006	0.0573167	0.0458285	rs2023823	0.0464077	0.0354878	0.0262866	0.0124536	0.112046	0.109873
ENSG00000072682-chr5:132697430:A:G	0.0417936	0.00649823	0.00733144	rs6883504	0.0537196	0.0221694	0.0189513	0.342652	0.656801	0.753267
ENSG00000072682-chr5:132697920:C:T	-0.0766147	-0.0537222	-0.0338939	rs2237059	0.0533489	0.0452782	0.028562	0.138535	0.200916	0.261652
ENSG00000072682-chr5:132698654:A:G	0.0416736	0.00648188	0.00731155	rs2023822	0.0536374	0.0221434	0.0189253	0.343258	0.656919	0.753636
ENSG00000072682-chr5:132698762:C:G	0.0206425	0.0181896	0.010798	rs1468217	0.0727579	0.0339533	0.033346	0.587598	0.478414	0.702053
ENSG00000072682-chr5:132698789:GCATGATCT:G	0.000488928	0.00045739	0.000259282	rs60422077	0.0420431	0.0151731	0.0168778	0.699071	0.69339	0.882908
ENSG00000072682-chr5:132698896:C:A	-0.0562424	-0.0278163	-0.0215868	rs10455052	0.0581671	0.0386043	0.0292356	0.274754	0.409663	0.507638
ENSG00000072682-chr5:132698929:C:T	-0.0202348	-0.0174322	-0.0106283	rs113230742	0.102919	0.066176	0.0507738	0.640521	0.612602	0.797386
ENSG00000072682-chr5:132699707:C:A	0.121194	0.052593	0.0401921	rs10073911	0.0470928	0.0363659	0.0262114	0.0157226	0.155602	0.155825
ENSG00000072682-chr5:132699814:G:A	-0.00472287	-0.00395306	-0.00585731	rs190000841	0.0451746	0.0288636	0.0248499	0.677081	0.661146	0.816234
ENSG00000072682-chr5:132699880:A:T	0.130281	0.0600775	0.0390445	rs6865485	0.0482323	0.0386689	0.0266407	0.0115797	0.139282	0.156761
ENSG00000072682-chr5:132700560:T:C	0.0316396	0.00575452	0.00424388	rs1468216	0.0456163	0.0198759	0.0146158	0.396296	0.662992	0.804063
ENSG00000072682-chr5:132700797:A:T	0.129074	0.0564134	0.0383568	rs1468215	0.0487281	0.0383234	0.0268754	0.0129296	0.158652	0.172335
ENSG00000072682-chr5:132700875:A:C	0.0358457	0.00462379	0.00546211	rs3756755	0.0498423	0.0199713	0.0167007	0.37504	0.680141	0.788562
ENSG00000072682-chr5:132701382:C:T	-0.0202348	-0.0174322	-0.0106283	rs148885840	0.102919	0.066176	0.0507738	0.640521	0.612602	0.797386
ENSG00000072682-chr5:132701389:C:T	-0.00628121	-0.00544804	-0.00329105	rs190737858	0.0643366	0.034367	0.0295391	0.67256	0.654495	0.841415
ENSG00000072682-chr5:132701681:T:C	0.0187651	0.0126102	0.0102842	rs72799409	0.0739118	0.0420881	0.0336005	0.624231	0.605645	0.775567
ENSG00000072682-chr5:132701742:T:C	-0.0194049	-0.0167184	-0.0101913	rs7736951	0.101018	0.0646861	0.0497429	0.642286	0.614938	0.79979
ENSG00000072682-chr5:132702507:C:T	0.127927	0.0546668	0.0368702	rs3213639	0.0491725	0.0386556	0.0269274	0.0142243	0.17488	0.189701
ENSG00000072682-chr5:132703440:C:A	0.128141	0.055525	0.0372428	rs2285700	0.048996	0.0384694	0.0268412	0.0138272	0.167277	0.182964
ENSG00000072682-chr5:132704377:G:A	-0.0728685	-0.0378108	-0.0285163	rs12186803	0.0590355	0.0407227	0.0300985	0.182136	0.312251	0.380333
ENSG00000072682-chr5:132704682:T:A	0.128204	0.055545	0.0372607	rs10062446	0.048988	0.0384695	0.0268428	0.0137756	0.167144	0.182796
ENSG00000072682-chr5:132704995:C:T	-0.0111601	-0.00964948	-0.0058479	rs75862485	0.0748965	0.0428664	0.0353084	0.65797	0.631845	0.820839
ENSG00000072682-chr5:132704996:A:G	0.033613	0.00383696	0.00719698	rs10069772	0.0478297	0.0202727	0.018774	0.386874	0.676158	0.761682
ENSG00000072682-chr5:132705303:G:C	-0.0800828	-0.0572442	-0.031025	rs17166203	0.0563968	0.0482891	0.0285774	0.138905	0.206252	0.284935
ENSG00000072682-chr5:132705538:C:T	-0.00714105	-0.00363167	-0.00407581	rs78162369	0.0548077	0.0281265	0.0232404	0.666775	0.666856	0.836129
ENSG00000072682-chr5:132705744:C:T	-0.0800857	-0.0571795	-0.0361701	rs3798132	0.0532265	0.0456426	0.0287902	0.124165	0.179567	0.234229
ENSG00000072682-chr5:132706315:T:C	-0.0799552	-0.057132	-0.0309181	rs3798131	0.0564006	0.0482877	0.0285531	0.139413	0.207035	0.286095
ENSG00000072682-chr5:132706327:C:T	0.00505876	0.00437623	0.00265114	rs114530723	0.066106	0.0361304	0.0305611	0.676434	0.663612	0.846677
ENSG00000072682-chr5:132706454:C:T	-0.0792439	-0.0565302	-0.0303484	rs3798130	0.0563733	0.0482583	0.0283882	0.142035	0.211046	0.291958
ENSG00000072682-chr5:132706850:C:G	-0.0450434	-0.0134613	-0.0111617	rs2299011	0.0512178	0.0386624	0.0215985	0.301674	0.58985	0.664423
ENSG00000072682-chr5:132707048:T:C	-0.0534728	-0.0247509	-0.0198943	rs2299010	0.0571821	0.0366261	0.0283838	0.287117	0.435628	0.534776
ENSG00000072682-chr5:132707107:C:T	-0.0316926	-0.0272661	-0.01664	rs77844790	0.121891	0.0795645	0.0606505	0.612149	0.573815	0.758328
ENSG00000072682-chr5:132707121:G:T	0.126288	0.0587271	0.0472532	rs2299009	0.0461499	0.0354184	0.0262149	0.0113828	0.102262	0.0993591
ENSG00000072682-chr5:132707340:A:G	-0.0527186	-0.0239728	-0.019454	rs2299007	0.0569107	0.0361082	0.028152	0.29066	0.442499	0.542006
ENSG00000072682-chr5:132707494:TAA:T	0.0101344	0.0105501	0.00524557	rs3216214	0.0440328	0.0243555	0.0150837	0.633725	0.541217	0.760022
ENSG00000072682-chr5:132707659:A:C	0.0818107	0.0687548	0.0429495	rs17691077	0.112164	0.0704936	0.0477425	0.340853	0.264488	0.376407
ENSG00000072682-chr5:132707956:G:A	-0.0730114	-0.0378712	-0.0285663	rs12517135	0.0590713	0.0407395	0.0301143	0.181623	0.311795	0.379679
ENSG00000072682-chr5:132708226:G:A	0.128478	0.0556918	0.0374269	rs2237058	0.0489479	0.0384576	0.0268562	0.013553	0.165907	0.181266
ENSG00000072682-chr5:132708252:G:A	0.128526	0.0557041	0.0374366	rs2237057	0.0489422	0.0384584	0.0268575	0.0135146	0.16584	0.18118
ENSG00000072682-chr5:132708607:A:G	-0.00984899	-0.00225971	-0.00284547	rs75059256	0.049965	0.028989	0.0234692	0.63762	0.678416	0.84779
ENSG00000072682-chr5:132708812:G:T	-0.0307106	-0.026444	-0.0161506	rs114817490	0.125409	0.0835293	0.0629204	0.619498	0.585752	0.768903
ENSG00000072682-chr5:132709046:C:G	-0.0858929	-0.0648175	-0.0338658	rs2299006	0.0561105	0.0497413	0.0288404	0.11593	0.169612	0.241421
ENSG00000072682-chr5:132710020:C:T	-0.0809351	-0.0576659	-0.0312532	rs12514685	0.0564848	0.0482971	0.0286019	0.135904	0.203834	0.281452
ENSG00000072682-chr5:132710123:G:T	0.12872	0.0557599	0.037483	rs10036532	0.0489124	0.03846	0.0268622	0.01335	0.165501	0.18075
ENSG00000072682-chr5:132710373:T:C	0.00254734	0.00221067	0.00133471	rs181428022	0.0600419	0.0308762	0.0271696	0.683889	0.675539	0.857197
ENSG00000072682-chr5:132710473:G:A	0.128772	0.0557778	0.0374995	rs4705964	0.0489036	0.0384596	0.0268632	0.0133053	0.165376	0.180592
ENSG00000072682-chr5:132710898:C:T	-0.0734686	-0.0380301	-0.0286749	rs7737031	0.0591756	0.0407797	0.0301342	0.179893	0.310698	0.377978
ENSG00000072682-chr5:132711097:G:C	0.12904	0.0560605	0.0378603	rs11740584	0.048828	0.0384122	0.0268763	0.0130559	0.162591	0.177164
ENSG00000072682-chr5:132711486:G:A	-0.0202348	-0.0174322	-0.0106283	rs138466295	0.102919	0.066176	0.0507738	0.640521	0.612602	0.797386
ENSG00000072682-chr5:132711556:T:C	0.0366165	0.00589426	0.00605942	rs10793813	0.0503316	0.0210494	0.017407	0.372129	0.66233	0.77611
ENSG00000072682-chr5:132711586:T:C	-0.0235827	-0.00844919	-0.0138983	rs144447140	0.0881816	0.0425292	0.0422021	0.611604	0.63243	0.75964
ENSG00000072682-chr5:132711589:CA:C	0.00304334	0.00184886	0.00176987	NA	0.0371634	0.0221762	0.0106781	0.68384	0.683005	0.85906
ENSG00000072682-chr5:132711879:TAACTTA:T	0.00945861	0.00819587	0.00495563	rs144707389	0.0696166	0.0384618	0.0324053	0.662331	0.636956	0.826843
ENSG00000072682-chr5:132712183:G:C	0.128893	0.055809	0.037523	rs6864396	0.0488831	0.0384614	0.0268659	0.0131999	0.165207	0.180375
ENSG00000072682-chr5:132712279:G:A	0.128925	0.0558154	0.037527	rs6864565	0.0488805	0.0384625	0.026867	0.0131763	0.165185	0.180346
ENSG00000072682-chr5:132712931:A:G	0.0361107	0.00475073	0.00565615	rs6869202	0.0500881	0.0201524	0.0169597	0.374084	0.677935	0.78524
ENSG00000072682-chr5:132713168:AAAC:A	-0.0107133	-0.00646083	-0.00599979	NA	0.0600086	0.0386722	0.0249057	0.65009	0.651263	0.811945
ENSG00000072682-chr5:132713335:C:T	0.12374	0.0521785	0.0430409	rs2897442	0.0466194	0.0356788	0.026436	0.0133041	0.145551	0.137552
ENSG00000072682-chr5:132713370:A:G	0.126957	0.0526666	0.0405133	rs4425499	0.0481936	0.0366244	0.0268403	0.0135026	0.160576	0.160987
ENSG00000072682-chr5:132713424:T:C	-0.0740081	-0.0383038	-0.0289237	rs1080001	0.0592905	0.0408497	0.0302124	0.177936	0.308414	0.374839
ENSG00000072682-chr5:132713563:G:A	0.126622	0.0579382	0.0471752	rs4266392	0.0462025	0.0353249	0.0262963	0.0112358	0.105502	0.10151
ENSG00000072682-chr5:132713614:G:GCTGGGTAC	-0.0202348	-0.0174322	-0.0106283	rs3052144	0.102919	0.066176	0.0507738	0.640521	0.612602	0.797386
ENSG00000072682-chr5:132714097:G:A	0.129687	0.0562008	0.037973	rs10477742	0.0488562	0.0384378	0.026907	0.012709	0.161996	0.176417
ENSG00000072682-chr5:132714267:C:T	-0.0172637	-0.0148832	-0.00905127	rs112538220	0.0903232	0.0552164	0.0436865	0.642851	0.612019	0.800008
ENSG00000072682-chr5:132714850:C:T	-0.00878293	-0.00759105	-0.00460318	rs17716226	0.072375	0.0412152	0.0339995	0.665805	0.645795	0.831949
ENSG00000072682-chr5:132714972:A:G	-0.0111601	-0.00964948	-0.0058479	rs75641006	0.0748965	0.0428664	0.0353084	0.65797	0.631845	0.820839
ENSG00000072682-chr5:132715000:C:T	-0.08894	-0.0665668	-0.0426812	rs17166215	0.0532854	0.0463124	0.0297716	0.094469	0.130518	0.173117
ENSG00000072682-chr5:132715439:AATAC:A	-0.0217452	-0.0187437	-0.0113942	rs199815394	0.0946124	0.0572805	0.0457452	0.626325	0.58553	0.776258
ENSG00000072682-chr5:132717507:A:C	-0.110184	-0.0524418	-0.0455528	rs149765909	0.171399	0.116599	0.0893571	0.3918	0.49964	0.597048
ENSG00000072682-chr5:132718853:T:A	0.0346987	0.0246993	0.018857	rs116516980	0.0781923	0.0438612	0.0345644	0.523066	0.467874	0.625376
ENSG00000072682-chr5:132719014:T:G	-0.0202348	-0.0174322	-0.0106283	rs116015666	0.102919	0.066176	0.0507738	0.640521	0.612602	0.797386
ENSG00000072682-chr5:132719061:AAC:A	0.0199191	0.0152649	0.010895	NA	0.0539594	0.0285293	0.0214224	0.563407	0.487472	0.665032
ENSG00000072682-chr5:132719384:T:C	0.00365168	0.00315814	0.00191385	rs11957172	0.0651248	0.0353569	0.0300241	0.680289	0.670803	0.851852
ENSG00000072682-chr5:132719435:G:A	0.128863	0.058603	0.048005	rs4705965	0.0464808	0.0353452	0.0263478	0.0103893	0.101645	0.0969869
ENSG00000072682-chr5:132719812:C:T	0.12904	0.0586441	0.0480542	rs11242127	0.0465198	0.0353501	0.0263522	0.0103468	0.101447	0.0967508
ENSG00000072682-chr5:132720455:C:A	0.131362	0.0620598	0.0453283	rs2074529	0.0474109	0.036943	0.026567	0.0102498	0.105148	0.110344
ENSG00000072682-chr5:132721182:A:C	0.132982	0.065886	0.0464248	rs2051809	0.0470364	0.0375394	0.0263831	0.00907191	0.0912254	0.0980127
ENSG00000072682-chr5:132721897:A:G	-0.0805232	-0.0445839	-0.0322868	rs2299005	0.0603174	0.0432246	0.0309654	0.155607	0.266574	0.327815
ENSG00000072682-chr5:132722146:C:T	0.131058	0.0627978	0.0493921	rs2299004	0.046088	0.0356844	0.0260147	0.00884966	0.0843989	0.0825599
ENSG00000072682-chr5:132722604:C:T	0.131775	0.0571014	0.0382414	rs2299003	0.0494994	0.0389282	0.0270615	0.0124445	0.160505	0.175335
ENSG00000072682-chr5:132722774:A:G	0.132876	0.0641402	0.0514167	rs7734673	0.0458376	0.0354353	0.0259737	0.00777609	0.0748422	0.0716974
ENSG00000072682-chr5:132722787:T:C	0.135748	0.069834	0.0493439	rs7717027	0.0464778	0.0373108	0.0261762	0.00730338	0.0716765	0.0772322
ENSG00000072682-chr5:132723006:A:T	0.135753	0.0689893	0.0503692	rs6896296	0.0463726	0.0366619	0.0261612	0.00718506	0.0694092	0.0730579
ENSG00000072682-chr5:132723153:C:T	-0.0841939	-0.0589633	-0.0377356	rs7735429	0.0539515	0.045807	0.0290266	0.112782	0.169979	0.219098
ENSG00000072682-chr5:132723277:G:A	0.00463472	0.00403177	0.00242847	rs146573097	0.0599341	0.0306326	0.0270913	0.677773	0.662323	0.848864
ENSG00000072682-chr5:132724304:T:C	-0.00325191	-0.00411687	-0.00155708	rs530075466	0.0525583	0.0314523	0.0210382	0.682204	0.663167	0.854668
ENSG00000072682-chr5:132724891:C:A	0.00637446	0.00386011	0.00367857	rs10074523	0.0422968	0.0263809	0.0139642	0.660517	0.660889	0.822707
ENSG00000072682-chr5:132726718:T:C	-0.0202348	-0.0174322	-0.0106283	rs78607503	0.102919	0.066176	0.0507738	0.640521	0.612602	0.797386
ENSG00000072682-chr5:132727424:C:T	-0.00961764	-0.00833364	-0.00503892	rs61629351	0.0698386	0.0386195	0.0325232	0.661787	0.635998	0.826059
ENSG00000072682-chr5:132727868:A:T	-0.0947191	-0.077532	-0.0443418	rs3798129	0.053038	0.0488581	0.0291879	0.0761709	0.100298	0.141252
ENSG00000072682-chr5:132728609:T:C	-0.0935912	-0.0713468	-0.0439089	rs2406411	0.0537161	0.0471006	0.0295466	0.0827935	0.114794	0.155094
ENSG00000072682-chr5:132728668:C:T	-0.00350155	-0.00304058	-0.00183467	rs146051026	0.0602431	0.0310075	0.0272773	0.681178	0.669962	0.853542
ENSG00000072682-chr5:132728745:CAATA:C	-0.00636799	-0.00385097	-0.00365464	NA	0.0434828	0.0272105	0.0148015	0.662142	0.662557	0.82638
ENSG00000072682-chr5:132728941:G:A	-0.00118021	-0.00126886	-0.000593376	rs148747293	0.049051	0.0278455	0.0192343	0.689694	0.683399	0.866232
ENSG00000072682-chr5:132730188:T:C	-0.0857225	-0.0611863	-0.0374937	rs2406410	0.0543606	0.0469064	0.028839	0.109371	0.165484	0.216004
ENSG00000072682-chr5:132730730:C:G	-0.086034	-0.0613424	-0.037601	rs59354656	0.0544	0.0469037	0.0288445	0.108511	0.16461	0.214777
ENSG00000072682-chr5:132730960:G:C	-0.0997	-0.0816308	-0.0393035	rs57276537	0.0559094	0.0517693	0.0291692	0.0742464	0.10645	0.166888
ENSG00000072682-chr5:132731114:T:C	-0.0202348	-0.0174322	-0.0106283	rs116663645	0.102919	0.066176	0.0507738	0.640521	0.612602	0.797386
ENSG00000072682-chr5:132731200:C:T	-0.0202348	-0.0174322	-0.0106283	rs76124466	0.102919	0.066176	0.0507738	0.640521	0.612602	0.797386
ENSG00000072682-chr5:132731740:T:C	-0.0105308	-0.00908415	-0.00552453	rs148569442	0.0804535	0.0482877	0.038533	0.662655	0.64347	0.827649
ENSG00000072682-chr5:132731774:G:A	0.00894858	0.00772121	0.00469407	rs184546340	0.0772968	0.0457405	0.036806	0.666682	0.649716	0.833161
ENSG00000072682-chr5:132731784:C:G	-0.103881	-0.0883797	-0.0413241	rs10463516	0.0549747	0.0517442	0.0290814	0.0607035	0.0843551	0.14069
ENSG00000072682-chr5:132732782:G:A	0.00894858	0.00772121	0.00469407	rs192358034	0.0772968	0.0457405	0.036806	0.666682	0.649716	0.833161
ENSG00000072682-chr5:132732804:G:A	-0.0202348	-0.0174322	-0.0106283	rs144885942	0.102919	0.066176	0.0507738	0.640521	0.612602	0.797386
ENSG00000072682-chr5:132733899:T:C	0.00894858	0.00772121	0.00469407	rs80063923	0.0772968	0.0457405	0.036806	0.666682	0.649716	0.833161
ENSG00000072682-chr5:132734014:G:A	0.00746737	0.0058002	0.00415931	rs9327638	0.0413896	0.0192133	0.0150008	0.658515	0.614061	0.813078
ENSG00000072682-chr5:132734047:A:G	-0.0954538	-0.0738523	-0.0413758	rs9784675	0.0558192	0.0495749	0.0297528	0.0861853	0.122193	0.172202
ENSG00000072682-chr5:132734155:G:T	-0.0957914	-0.0740224	-0.0414872	rs9784600	0.0558282	0.0495485	0.0297506	0.0853215	0.121371	0.171014
ENSG00000072682-chr5:132734641:C:G	-0.0949085	-0.073559	-0.0411831	rs7732667	0.0558635	0.0496321	0.0297654	0.0878407	0.123701	0.174404
ENSG00000072682-chr5:132735518:G:A	0.00894858	0.00772121	0.00469407	rs114555804	0.0772968	0.0457405	0.036806	0.666682	0.649716	0.833161
ENSG00000072682-chr5:132735520:C:T	-0.104039	-0.0869328	-0.0410905	rs60168940	0.0554687	0.0516822	0.0291434	0.0624195	0.0885889	0.145071
ENSG00000072682-chr5:132736465:G:T	0.00894858	0.00772121	0.00469407	rs116215552	0.0772968	0.0457405	0.036806	0.666682	0.649716	0.833161
ENSG00000072682-chr5:132736564:T:C	-0.0202348	-0.0174322	-0.0106283	rs113985613	0.102919	0.066176	0.0507738	0.640521	0.612602	0.797386
ENSG00000072682-chr5:132736616:T:C	-0.0170588	-0.0118799	-0.00929954	rs35938541	0.0743494	0.0453833	0.0335465	0.633482	0.620196	0.789036
ENSG00000072682-chr5:132737221:G:C	-0.0599084	-0.0487121	-0.0278818	rs2277066	0.0631585	0.0556857	0.0326463	0.287887	0.306314	0.420724
ENSG00000072682-chr5:132737310:A:G	-0.0675734	-0.0583394	-0.0353697	rs2277065	0.0997356	0.0652716	0.041304	0.371073	0.295783	0.412778
ENSG00000072682-chr5:132737921:A:G	-0.0202348	-0.0174322	-0.0106283	rs116528105	0.102919	0.066176	0.0507738	0.640521	0.612602	0.797386
ENSG00000072682-chr5:132737966:C:G	-0.0145252	-0.0189803	-0.00698013	rs3756753	0.0561153	0.0410323	0.0188547	0.608449	0.514685	0.728352
ENSG00000072682-chr5:132738125:A:G	-0.00211652	-0.00250683	-0.00104519	rs114065788	0.042374	0.0214064	0.0153674	0.689558	0.670969	0.866318
ENSG00000072682-chr5:132738181:C:T	-0.138846	-0.0984078	-0.0622082	rs3756752	0.0691397	0.0584281	0.0362699	0.0499142	0.0807199	0.103506
ENSG00000072682-chr5:132738391:TTG:T	-0.0536876	-0.0431786	-0.028506	rs3834276	0.0902981	0.056812	0.0383626	0.426248	0.359112	0.489445
ENSG00000072682-chr5:132738641:A:T	0.0084296	0.0073003	0.00445231	rs57094363	0.0547388	0.0326433	0.0223557	0.661128	0.637411	0.82534
ENSG00000072682-chr5:132738819:C:A	0.0114797	0.00741922	0.0063642	rs59166284	0.0580177	0.0313819	0.0248216	0.647241	0.634423	0.80747
ENSG00000072682-chr5:132739003:C:T	-0.103175	-0.0676696	-0.0321338	rs57586624	0.0683086	0.0590133	0.0301542	0.11188	0.216781	0.288163
ENSG00000072682-chr5:132739198:G:A	-0.103168	-0.0676501	-0.0321073	rs7717322	0.0683159	0.0590167	0.0301493	0.111914	0.216945	0.288417
ENSG00000072682-chr5:132739336:T:A	-0.122301	-0.0807758	-0.0552516	rs34591351	0.0730087	0.0589415	0.0385219	0.0889611	0.141333	0.173974
ENSG00000072682-chr5:132739556:G:A	-0.0202348	-0.0174322	-0.0106283	rs77579682	0.102919	0.066176	0.0507738	0.640521	0.612602	0.797386
ENSG00000072682-chr5:132739961:A:C	-0.139157	-0.0985457	-0.0623112	rs7731422	0.0691639	0.0584098	0.0362652	0.0495646	0.0802929	0.102935
ENSG00000072682-chr5:132740108:C:T	-0.0131552	-0.0113748	-0.00689247	rs141001734	0.0775003	0.0445821	0.036661	0.651082	0.62009	0.810934
ENSG00000072682-chr5:132740763:A:T	-0.0202348	-0.0174322	-0.0106283	rs150176658	0.102919	0.066176	0.0507738	0.640521	0.612602	0.797386
ENSG00000072682-chr5:132742477:A:G	-0.12783	-0.093442	-0.0541971	rs67280784	0.0669561	0.0576237	0.0341711	0.0589844	0.0930573	0.125218
ENSG00000072682-chr5:132743247:C:A	-0.102724	-0.0674002	-0.0319842	rs66459561	0.068358	0.0590114	0.0301375	0.113327	0.21828	0.290258
ENSG00000072682-chr5:132743397:C:T	-0.0202348	-0.0174322	-0.0106283	rs77976699	0.102919	0.066176	0.0507738	0.640521	0.612602	0.797386
ENSG00000072682-chr5:132743502:A:G	-0.102805	-0.0674395	-0.0320019	rs67049374	0.0683739	0.0590173	0.0301415	0.113159	0.218103	0.290026
ENSG00000072682-chr5:132743560:G:A	0.0114774	0.00741797	0.00636287	rs74421855	0.0580135	0.0313796	0.0248192	0.647251	0.634432	0.807483
ENSG00000072682-chr5:132744115:G:C	-0.0202348	-0.0174322	-0.0106283	rs114228635	0.102919	0.066176	0.0507738	0.640521	0.612602	0.797386
ENSG00000072682-chr5:132744364:A:G	0.00515349	0.00250465	0.00296991	rs6879465	0.0483966	0.0244612	0.0193054	0.673855	0.674963	0.8463
ENSG00000072682-chr5:132744373:A:G	0.000314141	0.00164346	0.0036422	rs7719286	0.0413904	0.0223911	0.0189544	0.685165	0.680483	0.837495
ENSG00000072682-chr5:132744811:G:A	0.0202276	0.015237	0.0110019	rs56056537	0.059589	0.0322072	0.0248914	0.582713	0.520486	0.702369
ENSG00000072682-chr5:132745472:C:T	-0.0194825	-0.0167879	-0.010238	rs6885348	0.102742	0.0663399	0.0507718	0.64318	0.616879	0.801109
ENSG00000072682-chr5:132745711:C:T	-0.0194825	-0.0167879	-0.010238	rs6885849	0.102742	0.0663399	0.0507718	0.64318	0.616879	0.801109
ENSG00000072682-chr5:132745773:G:T	-0.0687493	-0.0210013	-0.019119	rs79757254	0.0797774	0.0426724	0.033489	0.296157	0.531416	0.610356
ENSG00000072682-chr5:132745795:A:G	0.011062	0.00703878	0.00614754	rs6885865	0.0574032	0.0309052	0.0244883	0.648981	0.637638	0.810082
ENSG00000072682-chr5:132746103:G:A	-0.000808047	0.00101164	0.00266589	rs13358731	0.0398809	0.0213267	0.0171762	0.681568	0.687155	0.849224
ENSG00000072682-chr5:132746205:A:G	-0.102934	-0.0674949	-0.0320277	rs803057	0.0684408	0.0590351	0.0301529	0.113054	0.217909	0.289794
ENSG00000072682-chr5:132747027:T:A	0.0031142	0.0026919	0.00163235	rs13361587	0.0656037	0.0358114	0.0302977	0.681624	0.673607	0.853528
ENSG00000072682-chr5:132747198:G:A	-0.000347309	0.00349794	0.00265478	rs13359377	0.0407162	0.0239476	0.0173272	0.680067	0.663415	0.846773
ENSG00000072682-chr5:132747766:G:C	-0.103046	-0.0673588	-0.0317624	rs803056	0.0685747	0.0590833	0.0300904	0.113112	0.219349	0.292082
ENSG00000072682-chr5:132747778:G:A	-0.0194825	-0.0167879	-0.010238	rs6897725	0.102742	0.0663399	0.0507718	0.64318	0.616879	0.801109
ENSG00000072682-chr5:132747979:C:T	-0.00100659	-0.00087311	-0.000527419	rs116690599	0.0597995	0.0306957	0.0270366	0.688039	0.683933	0.86268
ENSG00000072682-chr5:132748289:G:C	-0.0194825	-0.0167879	-0.010238	rs113606586	0.102742	0.0663399	0.0507718	0.64318	0.616879	0.801109
ENSG00000072682-chr5:132748537:A:G	-0.00139107	-0.000969008	-0.000775375	rs72799426	0.0397459	0.018777	0.0138726	0.693159	0.688358	0.873862
ENSG00000072682-chr5:132749061:T:G	0.0236971	0.0170097	0.0128372	rs55980028	0.0826639	0.0495679	0.0379836	0.608839	0.583192	0.753761
ENSG00000072682-chr5:132749231:G:A	-0.00543729	-0.000770971	9.86186e-05	rs13360605	0.0375118	0.0192768	0.0136044	0.656728	0.691226	0.880336
ENSG00000072682-chr5:132749264:G:A	-0.114274	-0.0740005	-0.0298955	rs803055	0.0700836	0.0616862	0.0297511	0.0886985	0.203803	0.289905
ENSG00000072682-chr5:132749836:G:A	0.00215169	0.00116758	0.00123373	rs2009357	0.042385	0.021323	0.0154329	0.687941	0.686504	0.866203
ENSG00000072682-chr5:132750285:A:G	-0.125891	-0.0889604	-0.0458836	rs803054	0.0726753	0.0617218	0.0352165	0.0779925	0.132262	0.187984
ENSG00000072682-chr5:132750693:G:C	-0.00441611	0.00048544	0.00091737	rs10520113	0.0371873	0.0189789	0.0137	0.660276	0.692964	0.870822
ENSG00000072682-chr5:132751125:G:C	-0.118294	-0.0874859	-0.027983	rs708461	0.0712927	0.0674368	0.0302109	0.0838819	0.169583	0.287761
ENSG00000072682-chr5:132751440:GTTTGTA:G	-0.0194825	-0.0167879	-0.010238	rs147479086	0.102742	0.0663399	0.0507718	0.64318	0.616879	0.801109
ENSG00000072682-chr5:132752361:G:A	0.0031142	0.0026919	0.00163235	rs73263384	0.0656037	0.0358114	0.0302977	0.681624	0.673607	0.853528
ENSG00000072682-chr5:132753263:G:T	-0.0114187	-0.0141605	-0.00552311	rs56998927	0.0640717	0.0460306	0.0254768	0.646845	0.595708	0.801124
ENSG00000072682-chr5:132753287:G:C	-0.0194825	-0.0167879	-0.010238	rs76476505	0.102742	0.0663399	0.0507718	0.64318	0.616879	0.801109
ENSG00000072682-chr5:132753795:C:T	-0.0194825	-0.0167879	-0.010238	rs115072335	0.102742	0.0663399	0.0507718	0.64318	0.616879	0.801109
ENSG00000072682-chr5:132754133:C:CT	0.0108398	0.00934829	0.00569031	rs141037709	0.0831502	0.0507409	0.0400823	0.662634	0.644363	0.827632
ENSG00000072682-chr5:132755136:T:C	-0.0916008	-0.0551237	-0.0263079	rs12188656	0.0628762	0.0517581	0.0276403	0.122297	0.258641	0.341373
ENSG00000072682-chr5:132755523:G:A	0.00269555	0.0023315	0.00141272	rs114345043	0.0641841	0.0345573	0.0294996	0.682837	0.675403	0.855263
ENSG00000072682-chr5:132755959:C:CTT	-0.0111442	-0.0155328	-0.00525124	rs3214219	0.0507436	0.0349898	0.0163981	0.627341	0.526303	0.753409
ENSG00000072682-chr5:132756374:G:T	-0.015893	-0.0132473	-0.00849091	rs3173027	0.0545489	0.0442564	0.0279873	0.614017	0.602223	0.781223
ENSG00000072682-chr5:132757345:G:A	-0.118487	-0.0739164	-0.0501297	rs256871	0.0663022	0.0522655	0.0349085	0.0733839	0.13876	0.170182
ENSG00000072682-chr5:132757357:C:T	-0.0194825	-0.0167879	-0.010238	rs6895457	0.102742	0.0663399	0.0507718	0.64318	0.616879	0.801109
ENSG00000072682-chr5:132757957:T:C	-0.093493	-0.05685	-0.0269484	rs30534	0.0629361	0.0521667	0.0277845	0.116638	0.248882	0.330292
ENSG00000072682-chr5:132758302:C:T	-0.106757	-0.0715841	-0.0377182	rs42403	0.0663584	0.0550698	0.0326283	0.0969462	0.173957	0.241617
ENSG00000072682-chr5:132758718:G:A	-0.0219258	-0.0188922	-0.0114914	rs114375386	0.0965643	0.0591355	0.0468538	0.627664	0.588833	0.778461
ENSG00000072682-chr5:132759282:G:A	-0.0939577	-0.0571893	-0.0272251	rs30533	0.0629126	0.052179	0.0278498	0.115164	0.24645	0.326754
ENSG00000072682-chr5:132759467:CCT:C	-0.0194825	-0.0167879	-0.010238	rs139455638	0.102742	0.0663399	0.0507718	0.64318	0.616879	0.801109
ENSG00000072682-chr5:132760431:A:G	-0.000939714	0.00115283	0.00130486	rs58651985	0.0370359	0.019506	0.0141258	0.686199	0.68579	0.866354
ENSG00000072682-chr5:132760631:A:AAAAG	-0.0139719	-0.0123716	-0.0073257	rs2067190	0.0649006	0.031107	0.0294306	0.631015	0.556277	0.772374
ENSG00000072682-chr5:132761359:G:T	-0.00447893	0.000460861	0.000596504	rs736478	0.0370002	0.0192908	0.0135129	0.660678	0.692501	0.874324
ENSG00000072682-chr5:132762728:A:C	-0.0890905	-0.0493278	-0.0266606	rs30509	0.0627463	0.0483159	0.027834	0.130027	0.279486	0.352638
ENSG00000072682-chr5:132762874:TC:T	-0.0194825	-0.0167879	-0.010238	rs148307840	0.102742	0.0663399	0.0507718	0.64318	0.616879	0.801109
ENSG00000072682-chr5:132763443:C:G	-0.0919791	-0.0629034	-0.0250586	rs39588	0.0634186	0.0560153	0.0275679	0.123922	0.231068	0.336912
ENSG00000072682-chr5:132763546:A:G	-0.0920297	-0.062953	-0.0251181	rs30508	0.0634191	0.0560112	0.0275804	0.123783	0.230687	0.336229
ENSG00000072682-chr5:132764307:A:G	-0.0931403	-0.056098	-0.0259656	rs30507	0.0630544	0.0522034	0.0275383	0.117724	0.255856	0.341087
ENSG00000072682-chr5:132764780:T:C	-0.0932876	-0.0582049	-0.0272901	rs30506	0.062618	0.0525749	0.0278256	0.116343	0.241003	0.323299
ENSG00000072682-chr5:132764913:A:G	-0.00233718	0.000195842	0.000974472	rs6865630	0.0328881	0.0170813	0.0117537	0.679236	0.697649	0.873726
ENSG00000072682-chr5:132765036:A:G	-0.0194825	-0.0167879	-0.010238	rs77276802	0.102742	0.0663399	0.0507718	0.64318	0.616879	0.801109
ENSG00000072682-chr5:132765937:T:C	0.00859083	0.00742353	0.00450277	rs116495137	0.0725074	0.0413839	0.0340832	0.666497	0.647226	0.832919
ENSG00000072682-chr5:132765977:C:G	-0.0194825	-0.0167879	-0.010238	rs79857094	0.102742	0.0663399	0.0507718	0.64318	0.616879	0.801109
ENSG00000072682-chr5:132766184:G:C	-0.0194825	-0.0167879	-0.010238	rs76306016	0.102742	0.0663399	0.0507718	0.64318	0.616879	0.801109
ENSG00000072682-chr5:132766211:G:A	-0.0935897	-0.0593588	-0.0286646	rs187681	0.0665005	0.0535658	0.0299679	0.133289	0.23851	0.330111
ENSG00000072682-chr5:132766400:G:C	-0.00235087	-0.000530484	0.000571137	rs7716611	0.0330153	0.0169685	0.0115303	0.68236	0.691809	0.879911
ENSG00000072682-chr5:132767549:C:T	0.00135323	0.0012262	0.000720519	rs13362541	0.0390404	0.0188621	0.0132655	0.693921	0.685593	0.874555
ENSG00000072682-chr5:132767579:G:A	-0.0921181	-0.0630298	-0.0251579	rs256875	0.0633157	0.0559941	0.0275815	0.12304	0.230135	0.3354
ENSG00000072682-chr5:132768464:C:T	-0.103069	-0.06485	-0.0407945	rs194395	0.0670973	0.0533587	0.0342125	0.110702	0.195609	0.248198
ENSG00000072682-chr5:132769592:A:T	-0.00222018	-0.000865791	-0.00130181	rs114672748	0.0483996	0.0251782	0.0192358	0.685792	0.687534	0.862244
ENSG00000072682-chr5:132769683:C:G	-0.108392	-0.0730864	-0.0428248	rs256874	0.0660984	0.0547735	0.0338385	0.093604	0.160834	0.21313
ENSG00000072682-chr5:132770333:C:T	0.001424	0.000858821	0.000797715	rs113686092	0.0509011	0.0322486	0.0197806	0.687621	0.686402	0.863355
ENSG00000072682-chr5:132770869:A:T	-0.0727176	-0.0303916	-0.0239981	rs392916	0.0703663	0.0437847	0.0327722	0.235694	0.42868	0.505408
ENSG00000072682-chr5:132771333:C:T	-0.0194825	-0.0167879	-0.010238	rs78790856	0.102742	0.0663399	0.0507718	0.64318	0.616879	0.801109
ENSG00000072682-chr5:132771359:G:T	-0.0927598	-0.0642615	-0.0251797	rs402959	0.0632483	0.0566077	0.0276053	0.120648	0.226152	0.332571
ENSG00000072682-chr5:132771703:A:G	-0.0927786	-0.064265	-0.0251664	rs39855	0.0632426	0.0566092	0.0276016	0.120551	0.226167	0.332648
ENSG00000072682-chr5:132772008:T:C	-0.00485649	-0.000275943	-3.49496e-05	rs73265319	0.0334404	0.016848	0.0111419	0.660523	0.69913	0.88728
ENSG00000072682-chr5:132772334:G:A	-0.0928269	-0.0642938	-0.0251758	rs30531	0.0632286	0.0566081	0.0276025	0.120331	0.226004	0.332429
ENSG00000072682-chr5:132772649:C:G	-0.0938629	-0.059204	-0.0272852	rs30530	0.0624717	0.0530975	0.0277978	0.113891	0.237672	0.320725
ENSG00000072682-chr5:132772993:G:A	0.0152022	0.00795594	0.00862439	rs28618142	0.0678527	0.0340191	0.0308269	0.635901	0.633469	0.793195
ENSG00000072682-chr5:132773431:C:T	0.0238701	0.0205517	0.0125279	rs13354173	0.10702	0.0685333	0.0527588	0.62954	0.596147	0.782053
ENSG00000072682-chr5:132773793:A:G	-0.0919316	-0.0628249	-0.0248465	rs30529	0.0631719	0.0559893	0.0274852	0.122867	0.231697	0.338299
ENSG00000072682-chr5:132773927:T:C	-0.0919427	-0.0628347	-0.0248544	rs30528	0.0631652	0.0559878	0.0274862	0.122803	0.231625	0.338181
ENSG00000072682-chr5:132774050:G:A	-0.0920069	-0.0628702	-0.0248693	rs30527	0.0631666	0.05599	0.0274902	0.122596	0.231435	0.337923
ENSG00000072682-chr5:132774274:T:C	-0.0919774	-0.0628561	-0.0248641	rs30526	0.0631582	0.0559875	0.0274883	0.122657	0.231499	0.338005
ENSG00000072682-chr5:132775238:A:C	-0.0927012	-0.0586033	-0.0269683	rs30524	0.0623291	0.0530265	0.0277155	0.116936	0.241037	0.325331
ENSG00000072682-chr5:132775351:G:A	-0.0928484	-0.0586798	-0.0270052	rs30523	0.0623327	0.0530333	0.0277235	0.11648	0.240601	0.324732
ENSG00000072682-chr5:132775626:C:G	-0.00271242	-0.00205602	-0.00148752	rs30522	0.0411607	0.0195933	0.0148463	0.686978	0.676407	0.864172
ENSG00000072682-chr5:132775898:A:G	-0.0928167	-0.0586693	-0.0270011	rs30521	0.0623127	0.0530306	0.0277268	0.116495	0.240658	0.324827
ENSG00000072682-chr5:132776043:G:A	-0.0921323	-0.0639391	-0.0250318	rs30520	0.0630731	0.0565591	0.0275497	0.121935	0.227699	0.334631
ENSG00000072682-chr5:132776297:T:C	-0.0920342	-0.0574404	-0.0267035	rs30519	0.0622705	0.0524671	0.0276343	0.118678	0.245749	0.32999
ENSG00000072682-chr5:132776348:G:A	-0.092736	-0.0586476	-0.0270085	rs30518	0.0622784	0.053017	0.0277186	0.11662	0.240648	0.324722
ENSG00000072682-chr5:132776741:A:G	-0.0907766	-0.0576335	-0.0265146	rs30517	0.0621656	0.052911	0.0276036	0.122554	0.246392	0.332601
ENSG00000072682-chr5:132776783:C:T	-0.00781118	-0.00678841	-0.00409253	rs78765322	0.0645993	0.0342738	0.0296407	0.667097	0.642845	0.833499
ENSG00000072682-chr5:132776868:A:T	-0.0854131	-0.0491321	-0.0189827	rs30516	0.0639833	0.0522166	0.0257067	0.145726	0.315708	0.435556
ENSG00000072682-chr5:132776994:C:G	0.00322656	0.00280133	0.00169059	rs148044948	0.0601551	0.0309456	0.0272297	0.681978	0.6716	0.85463
ENSG00000072682-chr5:132777156:C:A	-0.00392132	-0.00338961	-0.0020554	rs542532404	0.0662695	0.0363683	0.0306675	0.67952	0.669791	0.850736
ENSG00000072682-chr5:132777819:G:T	-0.0894306	-0.0602151	-0.0240457	rs30515	0.0629878	0.0555182	0.0272496	0.130295	0.245795	0.353476
ENSG00000072682-chr5:132778248:T:C	-0.0902679	-0.055327	-0.0259606	rs42402	0.0622317	0.0520157	0.0274749	0.12399	0.258311	0.343367
ENSG00000072682-chr5:132778362:AC:A	-0.0113374	-0.0160538	-0.00531187	rs34833685	0.0513151	0.0357054	0.0165171	0.625661	0.522609	0.750598
ENSG00000072682-chr5:132779155:C:T	-0.0873041	-0.0568334	-0.023259	rs30514	0.0628887	0.0541474	0.0269659	0.137026	0.261153	0.368941
ENSG00000072682-chr5:132779532:C:T	-0.0873517	-0.0568607	-0.0232697	rs30513	0.0628805	0.0541489	0.0269684	0.136811	0.260991	0.368718
ENSG00000072682-chr5:132780018:G:A	-0.00180162	-0.000823137	-0.00104695	rs115984727	0.0442136	0.0206347	0.0169717	0.689572	0.688921	0.868495
ENSG00000072682-chr5:132781399:A:G	-0.00453146	-0.00391911	-0.00237491	rs803058	0.0659332	0.0360228	0.0304711	0.677904	0.66646	0.848646
ENSG00000072682-chr5:132781615:G:A	-0.0449628	-0.0387339	-0.0236975	rs114966936	0.154084	0.105677	0.0785318	0.595794	0.557856	0.737276
ENSG00000072682-chr5:132781986:T:C	-0.000335745	5.07795e-05	-0.000219314	rs80290813	0.046805	0.0244885	0.0181991	0.693246	0.692363	0.872216
ENSG00000072682-chr5:132783465:C:T	-0.103098	-0.0682526	-0.0401935	rs30512	0.0659546	0.0543719	0.0335777	0.106193	0.183371	0.240301
ENSG00000072682-chr5:132783561:A:G	-0.0912628	-0.0621098	-0.02467	rs43170	0.0628545	0.0558337	0.0274067	0.123614	0.235386	0.341545
ENSG00000072682-chr5:132783820:C:T	-0.00314894	-0.00322219	-0.00161576	rs57120367	0.0436916	0.0228861	0.0161041	0.68447	0.665083	0.858923
ENSG00000072682-chr5:132784117:C:T	-0.0194825	-0.0167879	-0.010238	rs74561916	0.102742	0.0663399	0.0507718	0.64318	0.616879	0.801109
ENSG00000072682-chr5:132784757:A:G	0.0372287	0.0224619	0.020677	rs2406408	0.112009	0.0730625	0.0530191	0.580773	0.585372	0.718601
ENSG00000072682-chr5:132785172:C:G	-0.003252	-0.00264818	-0.00175956	rs30511	0.0417606	0.0202192	0.0151885	0.684487	0.669757	0.859945
ENSG00000072682-chr5:132786359:C:A	-0.0083801	-0.00420806	-0.00479212	rs77701878	0.0555146	0.0283802	0.0236172	0.661047	0.661972	0.828254
ENSG00000072682-chr5:132786709:G:A	0.00344437	0.00298758	0.00180473	rs34785531	0.061241	0.0318994	0.0278391	0.681217	0.670676	0.853489
ENSG00000072682-chr5:132787844:G:A	0.0667439	0.0709684	0.0331909	rs11746729	0.0870509	0.0521369	0.0297848	0.275272	0.147045	0.249399
ENSG00000072682-chr5:132788537:G:T	0.00344437	0.00298758	0.00180473	rs36106492	0.061241	0.0318994	0.0278391	0.681217	0.670676	0.853489
ENSG00000072682-chr5:132789134:T:C	-0.101091	-0.0774559	-0.025655	rs256866	0.0616545	0.0591417	0.0279414	0.0897089	0.170028	0.291579
ENSG00000072682-chr5:132789151:C:T	0.000289133	-0.00242573	0.000480655	rs76155241	0.043477	0.0225153	0.0156561	0.692261	0.669094	0.874
ENSG00000072682-chr5:132790397:T:TC	-0.0842043	-0.0718312	-0.0439942	rs77224251	0.140601	0.0715877	0.0673612	0.368201	0.25398	0.41437
ENSG00000072682-chr5:132791005:T:A	0.00859083	0.00742353	0.00450277	rs116291942	0.0725074	0.0413839	0.0340832	0.666497	0.647226	0.832919
ENSG00000072682-chr5:132792129:C:A	-0.109084	-0.0736368	-0.0445094	rs171770	0.0638434	0.0535221	0.0332068	0.0841735	0.148727	0.192656
ENSG00000072682-chr5:132792479:A:G	-0.0685417	-0.0292145	-0.0133238	rs809125	0.051092	0.0362855	0.0206782	0.145927	0.415265	0.524104
ENSG00000072682-chr5:132792526:C:T	-0.105737	-0.0697541	-0.0428112	rs803141	0.0642752	0.0531559	0.0332465	0.0934348	0.165731	0.212191
ENSG00000072682-chr5:132792818:G:T	-0.0941941	-0.0672989	-0.0233241	rs440047	0.0619888	0.0571372	0.0271677	0.109813	0.212956	0.335956
ENSG00000072682-chr5:132792952:G:C	-0.0765395	-0.032866	-0.0242565	rs803140	0.0693104	0.044505	0.0317208	0.210902	0.409143	0.483015
ENSG00000072682-chr5:132793007:T:G	-0.00384437	-0.00333646	-0.0020143	rs75372230	0.0610416	0.0316953	0.0277237	0.680096	0.668194	0.851998
ENSG00000072682-chr5:132794028:C:T	-0.00209766	-0.00102612	-0.00120803	rs114513454	0.0457127	0.0222807	0.0177916	0.687621	0.686702	0.865309
ENSG00000072682-chr5:132795151:A:C	-0.00162385	-0.000626035	-0.000957033	rs76709465	0.0447376	0.0212526	0.0172468	0.689847	0.690593	0.868785
ENSG00000072682-chr5:132795263:A:ATC	0.000813321	0.000755122	0.000430583	rs150384815	0.0427349	0.0157618	0.0172874	0.69732	0.688956	0.879741
ENSG00000072682-chr5:132795332:C:T	-0.0707803	-0.0301577	-0.0146545	rs803139	0.050665	0.0364045	0.0212195	0.133226	0.404355	0.501025
ENSG00000072682-chr5:132795536:T:C	-0.00182155	-0.00158579	-0.000954479	rs7731136	0.0570897	0.0282867	0.0255102	0.686596	0.6795	0.861271
ENSG00000072682-chr5:132796485:C:T	0.00598371	0.00518235	0.00313542	rs138909515	0.0655996	0.0355593	0.030258	0.673647	0.657648	0.842912
ENSG00000072682-chr5:132796618:G:A	0.00714599	0.00420109	0.0040162	rs138486153	0.0524933	0.0258917	0.022021	0.667046	0.659322	0.836052
ENSG00000072682-chr5:132796659:C:A	-0.143962	-0.090728	-0.0541375	rs73255054	0.0609543	0.051525	0.0321956	0.0253827	0.0777889	0.100093
ENSG00000072682-chr5:132796886:G:A	-0.00138212	0.000501553	8.43925e-05	rs803138	0.023687	0.0125312	0.00850767	0.696257	0.688602	0.895611
ENSG00000072682-chr5:132796955:A:G	-0.0726574	-0.0308747	-0.0150331	rs803137	0.0506417	0.036624	0.0213699	0.124708	0.398375	0.491789
ENSG00000072682-chr5:132797388:G:A	-0.00243842	-0.00213756	-0.00127833	rs7721779	0.0537504	0.02532	0.0236229	0.685758	0.674852	0.860619
ENSG00000072682-chr5:132798251:TC:T	-0.0296906	-0.0304277	-0.0150675	rs11295093	0.0712551	0.0487012	0.0275768	0.523409	0.426799	0.609395
ENSG00000072682-chr5:132798458:A:C	-0.120589	-0.0340123	-0.026578	rs6887319	0.0686754	0.0643761	0.0312746	0.0667458	0.454683	0.419822
ENSG00000072682-chr5:132798463:G:A	9.70495e-05	8.40185e-05	5.08567e-05	rs256870	0.0618947	0.0325576	0.0282152	0.689735	0.688044	0.864457
ENSG00000072682-chr5:132799166:C:T	-0.148283	-0.0908999	-0.0623522	rs6888726	0.0602801	0.0503417	0.0330249	0.0216602	0.0660803	0.0754859
ENSG00000072682-chr5:132799680:T:C	-0.00235979	5.97003e-05	0.000620302	rs256869	0.0231813	0.0115619	0.00830204	0.684548	0.700082	0.889251
ENSG00000072682-chr5:132799996:C:T	-0.134455	-0.0789879	-0.0538283	rs66943836	0.0633395	0.0512662	0.033821	0.0403932	0.112448	0.129952
ENSG00000072682-chr5:132800061:T:A	-0.140771	-0.0868921	-0.052905	rs73255060	0.0615863	0.0513318	0.0323533	0.0294037	0.0885411	0.111258
ENSG00000072682-chr5:132800066:C:T	-9.70495e-05	-8.40185e-05	-5.08567e-05	rs190472511	0.0618947	0.0325576	0.0282152	0.689735	0.688044	0.864457
ENSG00000072682-chr5:132800482:T:A	-0.14672	-0.0891105	-0.050056	rs6890114	0.0581411	0.0484116	0.0306812	0.0176088	0.0727384	0.101215
ENSG00000072682-chr5:132801714:A:G	-0.106671	-0.0917865	-0.0562556	rs17166251	0.22688	0.155222	0.116611	0.48863	0.434188	0.594499
ENSG00000072682-chr5:132802132:G:T	-0.00206131	5.77525e-05	-0.000116331	rs256868	0.0232824	0.0117665	0.00804948	0.690706	0.6966	0.899899
ENSG00000072682-chr5:132802167:T:C	-0.0309526	-0.0273076	-0.0161863	rs75196909	0.0895448	0.0625654	0.0394215	0.575959	0.529547	0.704174
ENSG00000072682-chr5:132802250:C:A	-4.16077e-05	-3.59892e-05	-2.18062e-05	rs116733914	0.0631867	0.0337058	0.028942	0.6895	0.68794	0.863909
ENSG00000072682-chr5:132802272:G:C	-0.075353	-0.0337642	-0.015434	rs256867	0.0521654	0.0377597	0.0221272	0.122692	0.370276	0.476394
ENSG00000072682-chr5:132802322:T:A	-0.013397	-0.0159914	-0.0065209	rs79147056	0.0728008	0.0556331	0.0299881	0.644986	0.602593	0.800504
ENSG00000072682-chr5:132802437:C:T	-0.143397	-0.0883259	-0.0559075	rs4705869	0.0622567	0.0525585	0.0336616	0.0288895	0.0885199	0.107949
ENSG00000072682-chr5:132802472:T:C	-0.0640557	-0.0339365	-0.0246228	rs809123	0.0507414	0.0354865	0.0259048	0.180307	0.307195	0.381868
ENSG00000072682-chr5:132802632:T:C	0.000381044	-0.000170747	0.000275383	rs803136	0.0329936	0.0125359	0.00938426	0.703195	0.700848	0.893451
ENSG00000072682-chr5:132802832:T:C	0.00864938	0.00253886	0.00539022	rs809122	0.0440428	0.0155495	0.0170983	0.645527	0.662206	0.804081
ENSG00000072682-chr5:132802840:T:C	0.00529036	-0.000691617	0.00345131	rs75868969	0.0500819	0.0235393	0.0199532	0.66967	0.680095	0.841499
ENSG00000072682-chr5:132802957:A:G	-0.00133382	-0.00116297	-0.000698964	rs113812418	0.0558751	0.0272269	0.0248266	0.68835	0.682536	0.863859
ENSG00000072682-chr5:132803274:G:T	0.0138352	0.0119658	0.00739562	rs2189776	0.0503823	0.0275539	0.0194464	0.614871	0.541756	0.7425
ENSG00000072682-chr5:132803276:T:C	0.0138343	0.0119652	0.0073951	rs2189775	0.0503813	0.0275533	0.0194459	0.614878	0.541762	0.742509
ENSG00000072682-chr5:132803386:A:G	0.0452597	0.0194805	0.0137035	rs803135	0.0574997	0.0351407	0.0248865	0.351689	0.50445	0.634197
ENSG00000072682-chr5:132803615:C:A	0.0122752	0.00849819	0.00694587	rs56278211	0.04658	0.0216521	0.018195	0.621968	0.569716	0.756123
ENSG00000072682-chr5:132803616:T:C	0.00312235	0.00392011	0.00154745	rs2652696	0.0379402	0.0182214	0.0122913	0.68755	0.645103	0.858754
ENSG00000072682-chr5:132803691:G:C	0.00523121	0.00451848	0.00274263	rs56718050	0.0692256	0.0389322	0.0323225	0.676065	0.664322	0.845983
ENSG00000072682-chr5:132803955:T:G	0.00787588	0.00684997	0.0041265	rs116827626	0.0641023	0.0337962	0.029358	0.666701	0.641474	0.832864
ENSG00000072682-chr5:132804514:C:G	0.0132487	-0.0107289	0.0102128	rs9686283	0.0870634	0.0468745	0.039834	0.640905	0.616521	0.788599
ENSG00000072682-chr5:132804904:T:C	0.0559542	0.0192739	0.0249374	rs59242558	0.0525273	0.0296208	0.0294818	0.236716	0.427368	0.456715
ENSG00000072682-chr5:132804934:A:G	0.016322	0.006163	0.00987722	rs60689780	0.0540384	0.0202543	0.0228017	0.595235	0.602515	0.728617
ENSG00000072682-chr5:132804948:C:T	0.0151416	0.0113987	0.00834644	rs149284124	0.0506367	0.0261813	0.0200184	0.603616	0.544005	0.728775
ENSG00000072682-chr5:132805146:G:A	-0.00962556	-0.00832599	-0.00504386	rs192831997	0.0721501	0.0407793	0.0338322	0.662699	0.63949	0.827528
ENSG00000072682-chr5:132805204:T:C	0.00523121	0.00451848	0.00274263	rs540592606	0.0692256	0.0389322	0.0323225	0.676065	0.664322	0.845983
ENSG00000072682-chr5:132805452:T:G	0.00868399	0.00344293	0.00299257	rs185378417	0.0499396	0.0365979	0.0256774	0.646698	0.671306	0.845332
ENSG00000072682-chr5:132805544:A:G	0.00523121	0.00451848	0.00274263	rs192556820	0.0692256	0.0389322	0.0323225	0.676065	0.664322	0.845983
ENSG00000072682-chr5:132805616:A:G	0.00868586	0.00344361	0.00299316	rs183759581	0.0499391	0.0365978	0.0256773	0.646686	0.671302	0.845326
ENSG00000072682-chr5:132805670:G:A	-0.012144	-0.00577474	-0.00697689	rs138138326	0.0623542	0.0292663	0.0279677	0.647308	0.647396	0.809285
ENSG00000072682-chr5:132805882:C:A	0.00523121	0.00451848	0.00274263	rs143651075	0.0692256	0.0389322	0.0323225	0.676065	0.664322	0.845983
ENSG00000072682-chr5:132805920:G:C	0.0151222	0.00666565	0.00904872	rs4705968	0.0517538	0.020389	0.0215683	0.602586	0.597056	0.737891
ENSG00000072682-chr5:132805921:C:A	0.0151315	0.00666903	0.00905421	rs4705969	0.0517665	0.0203937	0.0215754	0.602529	0.597004	0.737809
ENSG00000072682-chr5:132806047:C:T	0.06588	0.0232538	0.0273622	rs4705970	0.0541739	0.0311371	0.0293944	0.184807	0.387354	0.407463
ENSG00000072682-chr5:132806110:G:A	-0.00440618	-0.00333194	-0.00239588	rs148692333	0.0464937	0.023743	0.0181138	0.678402	0.665438	0.851245
ENSG00000072682-chr5:132806282:A:C	0.00890083	0.00353169	0.00306969	rs184917766	0.0501976	0.0367592	0.0258082	0.645557	0.670844	0.844663
ENSG00000072682-chr5:132806462:C:G	-0.0075149	-0.00651047	-0.00393754	rs74997509	0.0671877	0.0367284	0.0311116	0.668829	0.648698	0.836142
ENSG00000072682-chr5:132806532:T:C	0.0114762	-0.0129306	0.00945181	rs77536280	0.0877493	0.0516655	0.0396385	0.645917	0.609213	0.793506
ENSG00000072682-chr5:132806540:T:C	0.0452984	0.0128636	0.017635	rs2057826	0.0488368	0.0255858	0.0256503	0.290584	0.515062	0.562219
ENSG00000072682-chr5:132806566:G:A	0.00890777	0.00353429	0.00307195	rs189914149	0.050198	0.03676	0.0258087	0.645513	0.670829	0.844643
ENSG00000072682-chr5:132806585:G:A	0.0699725	0.0241509	0.0335711	rs2057825	0.0553437	0.0318394	0.0324276	0.172049	0.356687	0.349833
ENSG00000072682-chr5:132806624:G:A	-0.00962556	-0.00832599	-0.00504386	rs76884915	0.0721501	0.0407793	0.0338322	0.662699	0.63949	0.827528
ENSG00000072682-chr5:132806662:GA:G	0.0168712	0.0101741	0.00958414	NA	0.0584488	0.0386196	0.0228745	0.597975	0.602194	0.731383
ENSG00000072682-chr5:132806765:A:G	0.0087008	0.00344876	0.00299765	rs568251872	0.0499255	0.0365916	0.0256716	0.64658	0.67127	0.845287
ENSG00000072682-chr5:132806913:T:C	0.0666072	0.0290503	0.0230627	rs55901462	0.0546953	0.0357333	0.0270273	0.184391	0.37886	0.441449
ENSG00000072682-chr5:132807377:T:C	0.0134455	-0.0107737	0.010354	rs7728820	0.0874907	0.047021	0.0400846	0.640319	0.61633	0.787673
ENSG00000072682-chr5:132807816:G:C	0.00873944	0.00346386	0.00301078	rs190905858	0.049948	0.0366074	0.0256839	0.646356	0.671188	0.845173
ENSG00000072682-chr5:132807959:G:A	0.00873973	0.00346381	0.00301074	rs576720798	0.0499429	0.0366046	0.0256815	0.64635	0.671187	0.845174
ENSG00000072682-chr5:132807978:C:T	0.00586872	0.00231907	0.00201583	rs182902525	0.0476141	0.0351096	0.0244772	0.662151	0.677242	0.853575
ENSG00000072682-chr5:132808027:A:AAAT	0.00267788	0.002583	0.00143055	rs57713392	0.041867	0.0147927	0.0167599	0.691508	0.658265	0.866928
ENSG00000072682-chr5:132808172:C:T	0.0010008	-0.00416303	0.00114084	rs57029735	0.0506764	0.0275251	0.0196362	0.685735	0.653278	0.862733
ENSG00000072682-chr5:132808458:A:G	0.0663381	0.0289718	0.0229907	rs11749545	0.0545135	0.0356833	0.0269769	0.184776	0.379399	0.442163
ENSG00000072682-chr5:132808884:T:C	0.066687	0.0292518	0.0232975	rs55660117	0.0545537	0.0357791	0.0271102	0.183286	0.376076	0.437954
ENSG00000072682-chr5:132809206:G:A	0.0811468	0.0247964	0.0216128	rs708460	0.0739612	0.0392984	0.0310009	0.206256	0.475222	0.531482
ENSG00000072682-chr5:132809572:G:T	0.00523121	0.00451848	0.00274263	rs73787080	0.0692256	0.0389322	0.0323225	0.676065	0.664322	0.845983
ENSG00000072682-chr5:132809603:A:C	-0.00962556	-0.00832599	-0.00504386	rs886585	0.0721501	0.0407793	0.0338322	0.662699	0.63949	0.827528
ENSG00000072682-chr5:132810023:C:CATTATT	0.00986897	0.00791258	0.00543924	rs60694466	0.0438866	0.0220012	0.0161682	0.639429	0.585326	0.781266
ENSG00000072682-chr5:132810522:G:A	0.00523121	0.00451848	0.00274263	rs114044511	0.0692256	0.0389322	0.0323225	0.676065	0.664322	0.845983
ENSG00000072682-chr5:132810860:GT:G	0.0111943	0.0052726	0.00672576	rs35956586	0.0457902	0.0181593	0.0181445	0.6268	0.617208	0.771732
ENSG00000072682-chr5:132811037:C:T	0.00523121	0.00451848	0.00274263	rs140069688	0.0692256	0.0389322	0.0323225	0.676065	0.664322	0.845983
ENSG00000072682-chr5:132811156:C:T	0.00341919	0.00157598	0.00199562	rs4705971	0.043065	0.020558	0.0160808	0.682105	0.683018	0.858486
ENSG00000072682-chr5:132811186:G:T	-0.00622909	-0.00540488	-0.00326372	rs138027117	0.063904	0.0339833	0.0292967	0.672686	0.654436	0.841596
ENSG00000072682-chr5:132811367:T:C	-0.00596303	-0.00367152	-0.00332422	rs76273078	0.0540129	0.030145	0.0224086	0.671407	0.667768	0.841879
ENSG00000072682-chr5:132811614:T:C	-0.00304712	-0.00402606	-0.00144369	rs62385316	0.0492079	0.0287031	0.0190496	0.683555	0.661747	0.856599
ENSG00000072682-chr5:132811754:A:C	0.00208293	0.00180157	0.00109165	rs56209561	0.0638443	0.0342709	0.0293102	0.684416	0.678348	0.857337
ENSG00000072682-chr5:132811961:T:C	-0.00631895	-0.00385568	-0.0035246	rs77861740	0.0551716	0.0307501	0.023126	0.670233	0.66668	0.840245
ENSG00000072682-chr5:132811967:C:T	0.0596619	0.0208237	0.0233715	rs7702884	0.0525179	0.0300131	0.0277519	0.210164	0.423285	0.459723
ENSG00000072682-chr5:132812264:G:C	0.00895033	0.00354788	0.0030838	rs146050651	0.0501255	0.0367239	0.0257768	0.645179	0.670738	0.844537
ENSG00000072682-chr5:132812894:T:C	0.0601119	0.0210612	0.0236478	rs72799441	0.0525146	0.0300945	0.0277799	0.207429	0.419506	0.454471
ENSG00000072682-chr5:132813397:G:C	-0.00360909	-0.00314935	-0.00189136	rs180692194	0.0569266	0.0280515	0.0254088	0.68134	0.667669	0.85406
ENSG00000072682-chr5:132813630:G:GGCCGCCGCC	0.00445698	0.00412383	0.00235758	NA	0.04653	0.0185119	0.0194646	0.680736	0.640291	0.849722
ENSG00000072682-chr5:132813901:G:A	-0.0099228	-0.00857952	-0.00519989	rs114865630	0.0732341	0.0417041	0.0344325	0.662014	0.638799	0.826592
ENSG00000072682-chr5:132813992:G:C	0.0100042	0.00511408	0.00571758	rs40274	0.056114	0.0264155	0.0242708	0.654168	0.650236	0.81842
ENSG00000072682-chr5:132814332:C:G	0.0632306	0.0206486	0.0259841	rs4266393	0.0532669	0.029936	0.0288867	0.19287	0.412932	0.42675
ENSG00000072682-chr5:132814440:C:A	0.0646312	0.0277568	0.0223185	rs115553646	0.0539381	0.0350494	0.0267258	0.190422	0.389791	0.453453
ENSG00000072682-chr5:132815112:G:A	-0.00962556	-0.00832599	-0.00504386	rs7719416	0.0721501	0.0407793	0.0338322	0.662699	0.63949	0.827528
ENSG00000072682-chr5:132815379:A:G	0.00890805	0.00217828	0.00176292	rs757537	0.0269891	0.014078	0.00996647	0.610445	0.67301	0.865658
ENSG00000072682-chr5:132815870:A:C	0.00523121	0.00451848	0.00274263	rs73787081	0.0692256	0.0389322	0.0323225	0.676065	0.664322	0.845983
ENSG00000072682-chr5:132816059:C:T	0.00885105	0.00217872	0.00176902	rs59690351	0.0269352	0.0140654	0.00995428	0.611186	0.672852	0.865529
ENSG00000072682-chr5:132816106:G:A	0.00329015	0.00151882	0.00192065	rs72799442	0.0428324	0.0204514	0.015926	0.682745	0.683577	0.859399
ENSG00000072682-chr5:132816929:A:G	0.00881882	0.00349111	0.00303451	rs190774789	0.0498731	0.0365731	0.0256526	0.645788	0.671018	0.844965
ENSG00000072682-chr5:132817876:T:C	0.00905137	0.00358647	0.00311735	rs148255292	0.0501581	0.036751	0.0257969	0.644566	0.670521	0.844243
ENSG00000072682-chr5:132818174:T:C	0.00523121	0.00451848	0.00274263	rs58968562	0.0692256	0.0389322	0.0323225	0.676065	0.664322	0.845983
ENSG00000072682-chr5:132818328:C:T	0.00523121	0.00451848	0.00274263	rs141248134	0.0692256	0.0389322	0.0323225	0.676065	0.664322	0.845983
ENSG00000072682-chr5:132818432:C:T	-0.000553139	-0.00759283	0.000573518	rs73257141	0.0560848	0.0352163	0.0215803	0.687476	0.631376	0.858608
ENSG00000072682-chr5:132818578:T:C	0.0100099	0.00165502	0.00245189	rs12523593	0.0270562	0.0131325	0.0105075	0.592728	0.682679	0.852658
ENSG00000072682-chr5:132818741:A:AT	0.00184887	0.00160107	0.00096883	rs201296312	0.0619828	0.032619	0.0282633	0.685348	0.679446	0.858815
ENSG00000072682-chr5:132818956:G:A	-0.0109262	-0.00681908	-0.00606335	rs116578329	0.0634017	0.0358947	0.0278893	0.653936	0.647945	0.817743
ENSG00000072682-chr5:132819220:A:G	0.00982856	0.000714822	0.00223249	rs59698941	0.0267422	0.0126452	0.0101434	0.590958	0.700514	0.85839
ENSG00000072682-chr5:132819347:T:C	-0.0109267	-0.00681936	-0.00606364	rs80038957	0.0634027	0.0358952	0.0278899	0.653935	0.647944	0.81774
ENSG00000072682-chr5:132819603:G:A	0.0213078	0.0031412	0.00507945	rs6877026	0.0397372	0.0176729	0.0157632	0.490664	0.673364	0.802447
ENSG00000072682-chr5:132819783:C:T	-0.003402	-0.00442455	-0.000255078	rs58965456	0.0396498	0.0256773	0.0162352	0.678176	0.650881	0.867375
ENSG00000072682-chr5:132819936:T:G	-0.00412261	-0.00249965	-0.00238613	rs11747132	0.0391201	0.0237855	0.0120107	0.676301	0.675874	0.84743
ENSG00000072682-chr5:132819988:G:A	0.00866207	0.00263251	0.00212552	rs60810048	0.0256525	0.0137377	0.00985315	0.612624	0.660327	0.856399
ENSG00000072682-chr5:132822007:A:G	-0.00843222	-0.00513027	-0.00125737	rs60986882	0.039295	0.0243819	0.013867	0.641632	0.644895	0.859009
ENSG00000072682-chr5:132822286:AAATT:A	0.00510923	0.00442235	0.00267738	rs372518600	0.065352	0.0354456	0.030135	0.676271	0.66288	0.846506
ENSG00000072682-chr5:132822304:T:C	0.00885187	0.00349861	0.00304109	rs187547868	0.04972	0.0364916	0.0255825	0.645442	0.670948	0.844905
ENSG00000072682-chr5:132823442:C:T	0.0128495	0.004242	0.00324504	rs4705870	0.0304751	0.0172338	0.0124875	0.568435	0.644468	0.831636
ENSG00000072682-chr5:132823701:G:A	-0.00626099	-0.00712745	-0.00142924	rs33935150	0.0432314	0.0317061	0.0179692	0.661718	0.632606	0.849447
ENSG00000072682-chr5:132823828:T:A	0.00901682	0.000967815	0.00169107	rs66542366	0.025364	0.0119145	0.00907591	0.599994	0.695928	0.870798
ENSG00000072682-chr5:132824365:C:T	0.00939636	0.00275547	0.00233299	rs35534543	0.0274722	0.0149556	0.0109239	0.606466	0.662854	0.853306
ENSG00000072682-chr5:132825602:G:A	0.00929544	0.00273185	0.0023104	rs2292030	0.0273421	0.0149036	0.0108754	0.607515	0.663015	0.853786
ENSG00000072682-chr5:132825830:G:A	0.00718492	0.00624773	0.00376452	rs148841639	0.0633284	0.0332622	0.0289455	0.669194	0.646282	0.836518
ENSG00000072682-chr5:132826007:G:T	0.0088983	0.00351524	0.00305557	rs143556262	0.0497011	0.0364854	0.0255759	0.645128	0.670848	0.844777
ENSG00000072682-chr5:132826425:G:C	0.0089141	0.00352147	0.00306098	rs564448552	0.049713	0.0364934	0.0255822	0.645037	0.670814	0.844729
ENSG00000072682-chr5:132826981:A:G	0.0148243	0.0127785	0.00778331	rs113956589	0.0913009	0.0571652	0.044505	0.65295	0.629928	0.814391
ENSG00000072682-chr5:132827084:C:T	-0.00887882	-0.00586912	-0.0048944	rs12110206	0.0586102	0.0332945	0.0250666	0.660744	0.652812	0.826896
ENSG00000072682-chr5:132827545:G:A	0.00611175	0.0024057	0.00209125	rs568761224	0.0473443	0.0349723	0.0243583	0.660602	0.676761	0.853046
ENSG00000072682-chr5:132827573:G:A	0.0061912	0.00466876	0.00340223	rs11750875	0.0439224	0.021684	0.0165427	0.669079	0.645824	0.836006
ENSG00000072682-chr5:132828621:C:T	0.0123967	0.00411516	0.0031336	rs12514041	0.0298885	0.0169901	0.0122715	0.572536	0.645415	0.833947
ENSG00000072682-chr5:132829683:C:T	-0.00170247	-0.000595824	-0.00100847	rs6863392	0.0466514	0.0244737	0.0180693	0.688041	0.689912	0.865529
ENSG00000072682-chr5:132829876:C:T	-0.00552824	-0.00477668	-0.00289795	rs80008611	0.0687808	0.0384983	0.0320648	0.675229	0.662512	0.844906
ENSG00000072682-chr5:132830070:G:C	-0.0124582	-0.00886164	-0.00561214	rs3817072	0.0524589	0.0342297	0.0261445	0.633456	0.623145	0.814618
ENSG00000072682-chr5:132830229:C:T	-0.00552824	-0.00477668	-0.00289795	rs73257149	0.0687808	0.0384983	0.0320648	0.675229	0.662512	0.844906
ENSG00000072682-chr5:132830848:G:C	-0.0033893	-0.00337557	-0.00105962	rs7710206	0.0347652	0.0204921	0.0131268	0.682168	0.658003	0.866795
ENSG00000072682-chr5:132831564:G:C	0.0751701	0.0268679	0.0257284	rs67457690	0.0515021	0.0319603	0.027015	0.121748	0.371633	0.392089
ENSG00000072682-chr5:132831850:G:T	0.104625	0.0538204	0.0323998	rs254289	0.0723758	0.051472	0.0332511	0.121616	0.270093	0.337751
ENSG00000072682-chr5:132832050:C:T	0.00881528	0.00261598	0.00219911	rs66822519	0.0266933	0.0146446	0.0106312	0.612473	0.663817	0.856157
ENSG00000072682-chr5:132832439:C:CA	-0.0249738	-0.015066	-0.0138868	NA	0.0929893	0.0604479	0.0431792	0.613036	0.616021	0.762093
ENSG00000072682-chr5:132832882:C:A	0.00315599	0.00134498	0.0018586	rs72799445	0.0422515	0.0196805	0.0156201	0.683549	0.685424	0.860833
ENSG00000072682-chr5:132833110:T:C	-0.0104104	-0.00898078	-0.00546111	rs112109752	0.0800329	0.0479264	0.0382975	0.662897	0.643756	0.82798
ENSG00000072682-chr5:132834172:G:A	-0.00471643	-0.00180856	-0.00157285	rs113847707	0.0439741	0.0330074	0.0227327	0.667615	0.679895	0.858094
ENSG00000072682-chr5:132834632:C:A	0.00900886	0.00355353	0.00308891	rs143656375	0.0496185	0.03645	0.0255425	0.644341	0.670611	0.844478
ENSG00000072682-chr5:132834858:G:A	0.00869915	0.00259199	0.00217816	rs59030929	0.0265287	0.0145875	0.0105813	0.61368	0.663918	0.856612
ENSG00000072682-chr5:132836356:C:A	0.0810864	0.0320544	0.0240786	rs254287	0.0714598	0.043153	0.0315858	0.198658	0.412856	0.483402
ENSG00000072682-chr5:132836534:G:A	0.009033	0.00356226	0.0030965	rs148401046	0.0496125	0.0364489	0.0255409	0.64418	0.670559	0.84441
ENSG00000072682-chr5:132837046:G:A	0.0484238	0.0149007	0.0159407	rs12653978	0.0531505	0.0281115	0.0254643	0.292549	0.521834	0.597442
ENSG00000072682-chr5:132837558:G:A	0.0480464	0.0150789	0.0159133	rs58600741	0.0529635	0.0282335	0.0254325	0.294826	0.519656	0.597479
ENSG00000072682-chr5:132837844:C:T	0.00910078	0.0035885	0.00311932	rs146711229	0.0496502	0.0364759	0.0255618	0.643776	0.670413	0.844207
ENSG00000072682-chr5:132838604:A:G	0.047725	0.0147579	0.0158204	rs10491282	0.0528022	0.0279909	0.0253959	0.296214	0.522809	0.599666
ENSG00000072682-chr5:132838620:A:G	-0.000958011	-0.0024934	-0.000304989	rs77854678	0.045091	0.0231422	0.0169949	0.693258	0.669919	0.87018
ENSG00000072682-chr5:132838800:G:T	-0.00637344	-0.000320887	-0.000994875	rs803217	0.0194033	0.00904632	0.00654231	0.62558	0.700626	0.890897
ENSG00000072682-chr5:132839188:A:C	0.00823501	0.00182213	0.00144853	rs34626261	0.0253352	0.0130109	0.00910655	0.61487	0.67717	0.873119
ENSG00000072682-chr5:132839453:T:C	0.00912182	0.00359581	0.00312568	rs139160036	0.0496362	0.0364702	0.0255563	0.643627	0.670367	0.844149
ENSG00000072682-chr5:132839953:G:A	0.00220649	0.00191381	0.00115613	rs74999441	0.0603682	0.0311768	0.0273543	0.684745	0.677484	0.85828
ENSG00000072682-chr5:132840013:C:T	0.00913199	0.00359949	0.00312889	rs148139400	0.049634	0.03647	0.0255558	0.643559	0.670346	0.844121
ENSG00000072682-chr5:132840121:T:C	0.00718492	0.00624773	0.00376452	rs13180640	0.0633284	0.0332622	0.0289455	0.669194	0.646282	0.836518
ENSG00000072682-chr5:132841598:CA:C	-0.00662027	-0.00555694	-0.00361252	rs201172644	0.0414552	0.019869	0.0149165	0.665354	0.622361	0.824774
ENSG00000072682-chr5:132841959:C:T	0.000267509	0.000945742	8.08696e-05	rs111309320	0.0302617	0.0101731	0.00712041	0.709023	0.687256	0.90182
ENSG00000072682-chr5:132842043:A:G	-0.00650934	-0.00564525	-0.00341058	rs182308853	0.0647397	0.0346931	0.0297606	0.671845	0.653273	0.840403
ENSG00000072682-chr5:132842093:C:A	0.00419943	0.00366609	0.00220078	rs115277121	0.0572648	0.0282958	0.0255932	0.679397	0.663501	0.851272
ENSG00000072682-chr5:132842879:A:C	0.0770449	0.0308265	0.0241849	rs254293	0.0699574	0.0422848	0.0317547	0.211032	0.416558	0.48711
ENSG00000072682-chr5:132843008:G:A	0.0469475	0.0157319	0.0151023	rs11742040	0.0521523	0.0288245	0.024647	0.299279	0.516894	0.605211
ENSG00000072682-chr5:132843043:A:G	0.00769889	0.00180103	0.0017773	rs59634464	0.0251955	0.0133495	0.00977461	0.622846	0.676312	0.866692
ENSG00000072682-chr5:132843089:C:T	-0.00649837	-0.00549413	-0.00354226	rs254292	0.0412731	0.0197638	0.0147957	0.66614	0.623072	0.825915
ENSG00000072682-chr5:132843238:G:A	0.0753643	0.0297284	0.0281064	rs11742089	0.0499552	0.0323535	0.0272976	0.115037	0.330381	0.351449
ENSG00000072682-chr5:132843544:A:T	0.00597317	0.00179342	0.00357006	rs185582428	0.0522456	0.025349	0.021749	0.670161	0.680943	0.841633
ENSG00000072682-chr5:132843545:T:A	0.00765703	0.00179261	0.00176839	rs4705972	0.025144	0.0133294	0.00975456	0.62333	0.676364	0.866888
ENSG00000072682-chr5:132843739:C:A	0.00764439	0.00179082	0.00176695	rs113801649	0.0251243	0.013324	0.00975002	0.623468	0.676359	0.866921
ENSG00000072682-chr5:132843753:C:T	0.08099	0.0294254	0.0228591	rs254291	0.0708557	0.0409688	0.0306952	0.194715	0.43036	0.496821
ENSG00000072682-chr5:132843900:T:A	0.00763505	0.00178894	0.0017651	rs66481372	0.0251085	0.0133189	0.00974513	0.623564	0.676367	0.866963
ENSG00000072682-chr5:132843940:C:T	0.00763571	0.00178871	0.00176481	rs72799452	0.0251052	0.0133179	0.00974397	0.623543	0.67637	0.866969
ENSG00000072682-chr5:132844029:G:A	-0.00522978	-0.0031575	-0.00297232	rs254290	0.0450798	0.028243	0.0159936	0.67117	0.671183	0.841264
ENSG00000072682-chr5:132844129:C:A	0.00924553	0.00364194	0.00316581	rs148378700	0.0496529	0.0364911	0.0255703	0.642837	0.670101	0.843788
ENSG00000072682-chr5:132844361:G:A	0.000596756	-1.36256e-06	0.000380946	rs6878063	0.0437051	0.0225582	0.0162067	0.693525	0.694037	0.873644
ENSG00000072682-chr5:132844374:C:A	-0.000301867	-0.000263837	-0.000159829	rs145952535	0.0440656	0.0217504	0.0166583	0.695258	0.692642	0.875572
ENSG00000072682-chr5:132844397:A:T	0.074464	0.0291092	0.0277314	rs1910075	0.0497936	0.0321337	0.0272271	0.117547	0.336284	0.357422
ENSG00000072682-chr5:132844944:C:G	0.00529518	0.00207394	0.00180299	rs568089604	0.0463432	0.0343682	0.0238621	0.664965	0.6785	0.855539
ENSG00000072682-chr5:132845227:G:C	0.0721289	0.0263383	0.0251083	rs7719428	0.0498537	0.031367	0.0265109	0.125701	0.372611	0.395808
ENSG00000072682-chr5:132845298:A:G	0.00859762	0.00167179	0.00184489	rs17166268	0.0252374	0.0127893	0.00954143	0.608694	0.680192	0.865795
ENSG00000072682-chr5:132845742:A:G	0.0688727	0.0293717	0.0233904	rs11738148	0.0605202	0.0387125	0.0294098	0.204738	0.402349	0.471234
ENSG00000072682-chr5:132845883:A:G	0.00419943	0.00366609	0.00220078	rs191732677	0.0572648	0.0282958	0.0255932	0.679397	0.663501	0.851272
ENSG00000072682-chr5:132845983:G:C	0.00752608	0.00178735	0.00177286	rs34592321	0.0249605	0.0132992	0.00974676	0.62487	0.676043	0.866821
ENSG00000072682-chr5:132846108:G:A	0.072001	0.0266212	0.0251387	rs1557852	0.0497324	0.0314783	0.0264856	0.125766	0.369933	0.394367
ENSG00000072682-chr5:132847073:A:G	0.0712816	0.0259708	0.0246714	rs12652469	0.0496721	0.0312382	0.0263607	0.12822	0.377376	0.401999
ENSG00000072682-chr5:132847952:C:CTCT	-0.00631637	-0.00545374	-0.00331208	rs533163321	0.0715009	0.040876	0.0335913	0.673276	0.659894	0.842174
ENSG00000072682-chr5:132848069:T:C	0.0021999	0.00136341	0.00128318	rs73257171	0.0349614	0.0142659	0.0108308	0.692376	0.684811	0.873325
ENSG00000072682-chr5:132848391:G:C	0.00200031	6.57308e-05	0.00127664	rs17516645	0.0414334	0.0191176	0.0150178	0.688201	0.694223	0.868452
ENSG00000072682-chr5:132848740:T:C	-0.00552824	-0.00304191	-0.00100583	rs7721926	0.0387806	0.0227933	0.0152634	0.662737	0.666861	0.866416
ENSG00000072682-chr5:132848992:C:T	-0.0053633	-0.00464445	-0.00281038	rs73257172	0.0650209	0.0351185	0.0299441	0.675511	0.661134	0.845492
ENSG00000072682-chr5:132849727:A:C	0.0705788	0.0257689	0.0244527	rs1032764	0.049445	0.0311502	0.0262788	0.130034	0.379534	0.405064
ENSG00000072682-chr5:132850315:T:G	0.00837311	0.00161581	0.00177696	rs1393244	0.0249105	0.0126516	0.00937683	0.611084	0.680737	0.867313
ENSG00000072682-chr5:132850444:T:C	0.000532449	-3.22118e-05	0.000343794	rs6875171	0.0435901	0.0225014	0.0161296	0.693842	0.693882	0.874099
ENSG00000072682-chr5:132851720:C:T	0.00771011	0.00178202	0.00175521	rs57328438	0.0249603	0.0132751	0.00968279	0.621933	0.67653	0.867171
ENSG00000072682-chr5:132851844:G:A	0.0665888	0.0258507	0.0223345	rs7701625	0.0674315	0.0614144	0.041723	0.245509	0.521287	0.577697
ENSG00000072682-chr5:132852371:C:T	0.0078616	0.00169092	0.00180224	rs72799458	0.0251284	0.0132748	0.00979657	0.619671	0.678688	0.866503
ENSG00000072682-chr5:132852731:T:C	-0.0107644	-0.00928945	-0.00564446	rs75184882	0.0788861	0.0467485	0.0376125	0.661265	0.640268	0.825701
ENSG00000072682-chr5:132852872:G:A	0.00889472	0.0119877	0.00420142	rs116765892	0.0575408	0.0380223	0.0222803	0.654035	0.593691	0.809152
ENSG00000072682-chr5:132853020:A:G	0.00719117	0.00169057	0.00165965	rs17594964	0.0244759	0.0130697	0.0094828	0.628525	0.677023	0.869283
ENSG00000072682-chr5:132853369:G:A	-0.00552824	-0.00477668	-0.00289795	rs17166271	0.0687808	0.0384983	0.0320648	0.675229	0.662512	0.844906
ENSG00000072682-chr5:132853627:C:T	0.00965354	0.00380133	0.00330437	rs139738449	0.0499363	0.0366869	0.0257233	0.640438	0.669218	0.842539
ENSG00000072682-chr5:132853902:G:A	0.0082185	0.00158749	0.00174625	rs6871970	0.0246873	0.0125782	0.00930228	0.612786	0.68086	0.868024
ENSG00000072682-chr5:132854190:A:G	0.00871566	0.0034875	0.00303098	rs185002810	0.0510367	0.0372051	0.0261928	0.647425	0.671241	0.845009
ENSG00000072682-chr5:132855277:G:A	0.00962941	0.00379052	0.00329499	rs183389124	0.0498789	0.036653	0.0256953	0.640539	0.66927	0.842621
ENSG00000072682-chr5:132855343:A:G	0.00714028	0.00167982	0.00164869	rs4705973	0.0243942	0.0130411	0.00945467	0.62908	0.677074	0.869531
ENSG00000072682-chr5:132856326:CA:C	0.00287751	0.00173889	0.00164421	NA	0.0410879	0.0252248	0.0134632	0.684078	0.683354	0.860292
ENSG00000072682-chr5:132856676:G:A	0.00708812	0.00166953	0.001638	rs113453343	0.0243272	0.0130158	0.00942984	0.629698	0.677128	0.869771
ENSG00000072682-chr5:132856680:T:C	0.00708507	0.0016699	0.00163825	rs113848378	0.0243409	0.0130186	0.00943249	0.629783	0.677129	0.869763
ENSG00000072682-chr5:132857414:A:G	0.045525	0.0149666	0.0145437	rs7732635	0.0510839	0.0283244	0.0242159	0.303727	0.526137	0.614385
ENSG00000072682-chr5:132857483:T:TTAGATG	0.00296017	0.00277704	0.00157076	rs1554070529	0.0436705	0.0163479	0.017824	0.68879	0.658471	0.863562
ENSG00000072682-chr5:132857528:A:G	0.068025	0.0244487	0.0233257	rs60042615	0.0487383	0.0306851	0.0258399	0.137175	0.394957	0.421815
ENSG00000072682-chr5:132857863:A:G	0.0688556	0.0262977	0.020495	rs809140	0.0660162	0.0390788	0.0293323	0.232018	0.450577	0.53027
ENSG00000072682-chr5:132858353:G:A	0.00705583	0.00167953	0.00165634	rs67504728	0.0242796	0.0130298	0.0094646	0.630125	0.676791	0.869395
ENSG00000072682-chr5:132858714:A:C	0.00968477	0.00381031	0.00331221	rs540031464	0.0498649	0.0366508	0.0256916	0.640157	0.669149	0.84246
ENSG00000072682-chr5:132858738:A:G	0.00788574	0.00114651	0.00156337	rs56097052	0.0241745	0.0120028	0.0089317	0.615016	0.689198	0.873125
ENSG00000072682-chr5:132858873:C:A	0.00702076	0.00165501	0.00162323	rs55976357	0.0242141	0.0129765	0.00939087	0.630428	0.677196	0.870107
ENSG00000072682-chr5:132859013:T:C	0.00969603	0.00381443	0.0033158	rs139584955	0.0498648	0.036652	0.0256922	0.640082	0.669125	0.842427
ENSG00000072682-chr5:132859042:T:C	0.00423958	0.00360563	0.00194761	rs79751897	0.032645	0.0209691	0.0160071	0.6758	0.654732	0.857265
ENSG00000072682-chr5:132859083:G:A	0.00425172	0.00360952	0.00195119	rs142264214	0.0326588	0.0209769	0.0160139	0.675698	0.654702	0.857216
ENSG00000072682-chr5:132859484:G:A	0.00553482	0.00216159	0.00187927	rs187703554	0.046185	0.0342916	0.023795	0.663491	0.678022	0.854989
ENSG00000072682-chr5:132859754:A:T	0.00670068	0.00261383	0.00259348	rs75672810	0.0347669	0.0213597	0.0155558	0.651857	0.671666	0.851251
ENSG00000072682-chr5:132860691:A:C	0.00798849	0.00155633	0.00171763	rs10491280	0.0243479	0.0124821	0.00921122	0.615382	0.680771	0.868682
ENSG00000072682-chr5:132860946:G:C	0.00973196	0.00382708	0.00332681	rs149544783	0.0498507	0.0366479	0.0256875	0.639828	0.669046	0.842323
ENSG00000072682-chr5:132861019:C:T	0.00694378	0.00163855	0.00160638	rs17516673	0.024091	0.0129328	0.00934766	0.631283	0.677275	0.870491
ENSG00000072682-chr5:132861108:C:T	0.00694773	0.00163905	0.00160683	rs59682592	0.024094	0.0129339	0.00934864	0.631229	0.677275	0.870481
ENSG00000072682-chr5:132862408:C:T	0.0453983	0.0149451	0.0145151	rs10491279	0.0508689	0.0282885	0.0241724	0.303335	0.526304	0.6145
ENSG00000072682-chr5:132862507:G:A	-0.00770724	-0.0012176	-0.00187503	rs254286	0.0204214	0.0102861	0.00836081	0.606447	0.680789	0.865549
ENSG00000072682-chr5:132862595:C:G	0.0645674	0.0249013	0.0199095	rs254285	0.0650578	0.0390314	0.0294605	0.251943	0.464945	0.547276
ENSG00000072682-chr5:132863250:C:T	0.0101099	0.00213911	0.00245743	rs4705974	0.026442	0.0136811	0.01065	0.589703	0.673682	0.851988
ENSG00000072682-chr5:132863368:A:G	0.00419943	0.00366609	0.00220078	rs114854416	0.0572648	0.0282958	0.0255932	0.679397	0.663501	0.851272
ENSG00000072682-chr5:132863667:C:A	0.00907407	0.00228137	0.00239006	rs67519234	0.0261848	0.01423	0.0108498	0.605666	0.669573	0.853506
ENSG00000072682-chr5:132864565:T:C	-0.0108037	-0.00746823	-0.00590948	rs17166282	0.0622859	0.0359965	0.0271169	0.654127	0.64246	0.817448
ENSG00000072682-chr5:132865179:C:T	0.00410692	0.00355354	0.00215226	rs76375528	0.0648058	0.0350426	0.0298402	0.679095	0.668283	0.850315
ENSG00000072682-chr5:132865251:C:T	0.0765304	0.0285736	0.0281966	rs11748063	0.0488535	0.0318818	0.0271648	0.103488	0.339784	0.349024
ENSG00000072682-chr5:132865378:C:T	0.0771593	0.0292592	0.0286998	rs11748737	0.0488115	0.0320805	0.0272507	0.101318	0.33202	0.341275
ENSG00000072682-chr5:132865453:G:A	0.000533353	-3.17446e-05	0.000344315	rs17166283	0.0435892	0.0225009	0.0161289	0.693839	0.693886	0.874095
ENSG00000072682-chr5:132865538:T:C	0.0767822	0.0287203	0.0283781	rs11739194	0.0488378	0.0319138	0.0272009	0.102551	0.337724	0.346423
ENSG00000072682-chr5:132865691:T:C	-0.000199322	-0.000172327	-0.000104473	rs17166287	0.0639724	0.034405	0.0293842	0.688913	0.687017	0.863023
ENSG00000072682-chr5:132865726:G:A	-0.00812796	-0.0015319	-0.00215397	rs39830	0.0208385	0.0107272	0.00890569	0.600848	0.673438	0.857668
ENSG00000072682-chr5:132866082:T:A	0.00686149	0.00684843	0.00360121	rs75061517	0.0417906	0.0218006	0.0145335	0.662772	0.604781	0.816861
ENSG00000072682-chr5:132866101:G:A	-0.0105724	-0.00257713	-0.00298382	rs30180	0.0231707	0.0123464	0.0104863	0.567312	0.655918	0.835509
ENSG00000072682-chr5:132866183:G:A	-0.00906127	-0.00123347	-0.0021686	rs30179	0.0214544	0.0106002	0.00899637	0.583712	0.684667	0.858705
ENSG00000072682-chr5:132866205:T:C	0.0345265	0.00843324	0.00862081	rs17166294	0.0448481	0.0222596	0.019017	0.363341	0.611	0.720095
ENSG00000072682-chr5:132866215:C:T	0.00988239	0.00388271	0.00337521	rs565694855	0.049871	0.0366745	0.0257049	0.638843	0.668718	0.841872
ENSG00000072682-chr5:132866311:C:T	0.00410692	0.00355354	0.00215226	rs113647482	0.0648058	0.0350426	0.0298402	0.679095	0.668283	0.850315
ENSG00000072682-chr5:132866569:A:G	-0.00552824	-0.00477668	-0.00289795	rs60321536	0.0687808	0.0384983	0.0320648	0.675229	0.662512	0.844906
ENSG00000072682-chr5:132866707:T:C	0.00589824	0.000840682	0.000370564	rs30178	0.0193646	0.00948352	0.00593624	0.6362	0.686628	0.903468
ENSG00000072682-chr5:132866719:C:G	0.00589935	0.000834612	0.000360112	rs30177	0.019361	0.00947584	0.00592694	0.636119	0.686774	0.903732
ENSG00000072682-chr5:132866743:G:A	0.00553245	0.00215504	0.00187365	rs181795818	0.0459202	0.0341428	0.0236705	0.663395	0.678047	0.855104
ENSG00000072682-chr5:132866847:C:T	0.00718492	0.00624773	0.00376452	rs13183734	0.0633284	0.0332622	0.0289455	0.669194	0.646282	0.836518
ENSG00000072682-chr5:132867052:C:T	-0.00650934	-0.00564525	-0.00341058	rs145649482	0.0647397	0.0346931	0.0297606	0.671845	0.653273	0.840403
ENSG00000072682-chr5:132867365:G:T	0.00150669	-0.0014492	0.00113634	rs79323607	0.0459469	0.0226583	0.0175838	0.687461	0.677278	0.866665
ENSG00000072682-chr5:132868240:A:C	0.00963443	0.00377709	0.0032835	rs188040859	0.0494386	0.0364116	0.0254902	0.640046	0.669255	0.842691
ENSG00000072682-chr5:132868260:G:A	0.0110914	0.00318481	0.0027318	rs55767930	0.0266082	0.0151925	0.0110808	0.57625	0.656787	0.842955
ENSG00000072682-chr5:132868305:A:G	0.031987	0.00819565	0.00770584	rs17166297	0.0410267	0.020849	0.0174243	0.364912	0.609822	0.729494
ENSG00000072682-chr5:132868339:G:A	0.0811046	0.0378077	0.0300236	rs17624157	0.0623216	0.04256	0.0320128	0.15826	0.333271	0.384366
ENSG00000072682-chr5:132868552:A:C	0.0095566	0.00374475	0.00325542	rs185184076	0.0493248	0.0363411	0.025433	0.640449	0.669424	0.842944
ENSG00000072682-chr5:132868755:AG:A	-0.00263334	-0.00152022	-0.00164051	rs67367845	0.0318715	0.0108816	0.0087697	0.691992	0.679647	0.869719
ENSG00000072682-chr5:132868775:A:G	-0.00870187	-0.00185169	-0.0020303	rs254284	0.0209336	0.0109156	0.00858728	0.591287	0.667649	0.85955
ENSG00000072682-chr5:132868885:T:G	0.0110996	0.00318562	0.0027324	rs60545802	0.0266086	0.0151936	0.0110813	0.57611	0.656793	0.842938
ENSG00000072682-chr5:132869078:A:G	0.00959817	0.00376103	0.00326957	rs148245485	0.0493572	0.0363632	0.0254503	0.640204	0.669333	0.842814
ENSG00000072682-chr5:132869274:C:T	0.0111094	0.00318842	0.0027353	rs73259106	0.0266162	0.0151988	0.0110864	0.575984	0.656766	0.842872
ENSG00000072682-chr5:132869520:G:A	-0.00304899	-0.00445387	-0.00140892	rs72799467	0.0431046	0.0218479	0.0155833	0.685397	0.644521	0.856608
ENSG00000072682-chr5:132870328:A:G	-0.00943974	-0.0018301	-0.00185786	rs24705	0.0213051	0.0108733	0.00825423	0.578109	0.672096	0.864136
ENSG00000072682-chr5:132870812:G:A	0.0777019	0.0296798	0.0240425	rs803224	0.0686145	0.041614	0.0315567	0.199899	0.42631	0.488181
ENSG00000072682-chr5:132871665:C:CAT	0.0062245	0.00558332	0.00327285	rs3048924	0.0521976	0.0231875	0.0226717	0.671435	0.631615	0.836925
ENSG00000072682-chr5:132871760:G:C	0.00717788	0.00742844	0.00364784	rs79108309	0.0528709	0.0309305	0.0211632	0.665735	0.630144	0.829867
ENSG00000072682-chr5:132871850:GCT:G	-0.00313316	-0.0019891	-0.0019167	rs3840525	0.0325431	0.0116293	0.00925821	0.68804	0.669765	0.861517
ENSG00000072682-chr5:132871893:A:G	0.00963163	0.00377136	0.00327859	rs140985121	0.0493045	0.0363376	0.0254275	0.639923	0.66926	0.842726
ENSG00000072682-chr5:132872168:A:G	0.0791424	0.0301917	0.0244859	rs886452	0.0689115	0.0418599	0.0317526	0.194631	0.422239	0.482022
ENSG00000072682-chr5:132872476:T:C	-0.00923361	-0.0019159	-0.00184747	rs708459	0.0211923	0.010854	0.00823279	0.582291	0.668604	0.864117
ENSG00000072682-chr5:132872671:G:A	0.00827228	0.00175726	0.000954286	rs803223	0.0212853	0.0109805	0.00698248	0.600763	0.672801	0.885633
ENSG00000072682-chr5:132872776:T:A	-0.00817815	-0.00154123	-0.00176161	rs803222	0.0203575	0.0103365	0.00805468	0.598458	0.673746	0.867579
ENSG00000072682-chr5:132872994:A:G	0.0740946	0.0320132	0.0232368	rs708458	0.065117	0.0422608	0.030113	0.201491	0.404091	0.478891
ENSG00000072682-chr5:132873169:C:T	0.0309289	0.007978	0.00749446	rs765760	0.0402024	0.0205751	0.0171578	0.371618	0.611445	0.733591
ENSG00000072682-chr5:132873472:ATCAC:A	0.00335707	0.00244718	0.00191451	rs142228782	0.0356447	0.0151502	0.0112495	0.685579	0.66777	0.860364
ENSG00000072682-chr5:132873618:A:G	0.00410692	0.00355354	0.00215226	rs7723970	0.0648058	0.0350426	0.0298402	0.679095	0.668283	0.850315
ENSG00000072682-chr5:132874744:T:C	0.00742893	0.00160237	0.000790419	rs803221	0.020628	0.0106514	0.0066872	0.61401	0.673	0.890036
ENSG00000072682-chr5:132874818:C:A	0.0310699	0.00792936	0.00741385	rs3822760	0.0402674	0.0205325	0.017082	0.370121	0.613077	0.735189
ENSG00000072682-chr5:132874982:G:C	0.0112765	0.003226	0.00277049	rs57880964	0.0267512	0.0152701	0.0111492	0.573839	0.656536	0.842059
ENSG00000072682-chr5:132875157:G:A	-0.00852684	-0.00172327	-0.0018432	rs1698105	0.0206732	0.0106666	0.00821064	0.593326	0.670613	0.864671
ENSG00000072682-chr5:132875160:C:T	-0.00950664	-0.00195818	-0.00189231	rs1634959	0.021406	0.0109446	0.00832518	0.577911	0.668696	0.862904
ENSG00000072682-chr5:132875950:T:C	0.0039431	0.00156468	0.00136001	rs147288072	0.0470501	0.0347103	0.0241613	0.672741	0.68115	0.858595
ENSG00000072682-chr5:132876163:C:T	-0.00519611	-0.00295409	-0.00091667	rs17166305	0.0387707	0.0227284	0.0152555	0.66516	0.667505	0.867376
ENSG00000072682-chr5:132876575:T:C	0.00960695	0.00375748	0.00326658	rs141024173	0.0491651	0.0362584	0.0253612	0.639942	0.669313	0.842827
ENSG00000072682-chr5:132877210:T:TA	0.003356	0.00244667	0.00191388	rs11377197	0.0356431	0.0151492	0.0112483	0.685587	0.667777	0.860375
ENSG00000072682-chr5:132878489:G:C	0.00960016	0.00375421	0.00326374	rs528331022	0.0491423	0.0362452	0.0253503	0.639964	0.669327	0.842852
ENSG00000072682-chr5:132878638:T:C	-0.00869979	-0.00182302	-0.00189634	rs42395	0.0208283	0.0108214	0.00831763	0.59085	0.668721	0.862963
ENSG00000072682-chr5:132879201:T:G	0.00826363	0.00329002	0.00285953	rs144103236	0.0500981	0.0366502	0.025733	0.649435	0.672196	0.846466
ENSG00000072682-chr5:132879239:G:A	-0.00971389	-0.00198603	-0.00192035	rs803220	0.021555	0.0110048	0.00838218	0.574521	0.668884	0.862147
ENSG00000072682-chr5:132879502:AC:A	0.0397236	0.0342148	0.0209221	rs57421764	0.14427	0.0981913	0.0732052	0.604418	0.567984	0.748775
ENSG00000072682-chr5:132879785:A:C	0.064507	0.0242311	0.0176231	rs708457	0.0635205	0.0385161	0.0275091	0.241725	0.478218	0.566535
ENSG00000072682-chr5:132880115:C:T	-0.00869905	-0.00149481	-0.0017861	rs803219	0.0207006	0.0104236	0.0081025	0.58899	0.677469	0.867101
ENSG00000072682-chr5:132880572:C:T	-8.39444e-06	0.000608418	-2.86337e-05	rs803218	0.0163412	0.00810281	0.00494634	0.73356	0.67391	0.912878
ENSG00000072682-chr5:132881646:C:A	0.0776334	0.0296691	0.0240292	rs811683	0.0685064	0.0415951	0.0315362	0.199675	0.426323	0.488135
ENSG00000072682-chr5:132881673:C:G	0.00967502	0.00378439	0.00328996	rs150899018	0.0492265	0.0362991	0.0253935	0.639547	0.669164	0.842612
ENSG00000072682-chr5:132881963:G:A	0.0685416	0.0307295	0.0248051	rs72799472	0.0597033	0.0396117	0.0302197	0.203145	0.38915	0.45547
ENSG00000072682-chr5:132882769:A:G	0.0114887	0.00328104	0.00282299	rs73259116	0.0269698	0.0153775	0.0112478	0.571389	0.656123	0.840873
ENSG00000072682-chr5:132882808:C:T	0.00979198	0.00383418	0.00333319	rs546254529	0.0494317	0.036424	0.0254953	0.638977	0.66891	0.842223
ENSG00000072682-chr5:132882874:T:A	-0.000972181	-0.000591776	-0.000567647	rs2525486	0.0350232	0.0203318	0.00915053	0.698253	0.696814	0.88241
ENSG00000072682-chr5:132882930:AATCC:A	0.00336093	0.002449	0.00191681	rs3048922	0.0356497	0.0151532	0.0112532	0.685551	0.667745	0.860321
ENSG00000072682-chr5:132883095:C:A	-0.00889855	-0.00160524	-0.00195255	rs2525485	0.0209455	0.0106427	0.0084373	0.586366	0.675	0.862513
ENSG00000072682-chr5:132883258:A:G	0.0363385	0.0306345	0.0181134	rs73788220	0.086081	0.0792991	0.0505776	0.541457	0.549881	0.720619
ENSG00000072682-chr5:132883612:A:T	0.0115283	0.00328987	0.00283045	rs997633	0.0270184	0.0153959	0.0112629	0.570972	0.656083	0.840703
ENSG00000072682-chr5:132883692:G:A	0.00667596	0.00548266	0.00356058	rs2243551	0.0527157	0.0298481	0.0215039	0.668857	0.651112	0.837013
ENSG00000072682-chr5:132884264:C:T	0.0115478	0.00329528	0.00283542	rs67045943	0.0270461	0.0154071	0.011273	0.57079	0.656043	0.840594
ENSG00000072682-chr5:132884299:A:G	4.30144e-05	0.000455494	-4.92369e-05	rs13184579	0.0163477	0.00802252	0.00493101	0.735526	0.678984	0.914269
ENSG00000072682-chr5:132884339:C:T	0.0115534	0.00329685	0.00283687	rs67462411	0.0270543	0.0154104	0.011276	0.57074	0.656031	0.840562
ENSG00000072682-chr5:132884744:A:C	0.0115786	0.00330361	0.0028431	rs10491278	0.0270871	0.0154241	0.0112885	0.570487	0.655982	0.840423
ENSG00000072682-chr5:132885056:C:T	0.0486429	0.0204046	0.0139428	rs45441396	0.0495674	0.0320512	0.0226353	0.26904	0.477978	0.589395
ENSG00000072682-chr5:132885466:G:GGGGT	0.0149135	0.0132331	0.00781888	NA	0.0655043	0.0308928	0.0296962	0.623779	0.539672	0.759444
ENSG00000072682-chr5:132885539:G:A	0.0728174	0.0314108	0.0227258	rs6596092	0.0648743	0.042008	0.0298863	0.206604	0.409178	0.486162
ENSG00000072682-chr5:132887036:T:A	0.0116373	0.0033197	0.00285791	rs67422135	0.0271677	0.0154572	0.0113185	0.569925	0.655864	0.840096
ENSG00000072682-chr5:132887063:T:G	0.010111	0.0039707	0.00345171	rs148986733	0.0500033	0.0367712	0.025779	0.637447	0.668219	0.841164
ENSG00000072682-chr5:132888735:T:G	0.00413644	0.00358248	0.00216751	rs112698041	0.0635487	0.0339141	0.0291318	0.679076	0.667589	0.850402
ENSG00000072682-chr5:132889314:T:C	0.0102811	0.00404339	0.00351483	rs185290984	0.0503016	0.036953	0.0259273	0.636631	0.667852	0.840602
ENSG00000072682-chr5:132890148:C:A	0.000123119	-0.000171852	-0.000205701	rs35877973	0.0169999	0.0137185	0.00590348	0.730231	0.687266	0.90138
ENSG00000072682-chr5:132890346:T:A	0.0119385	0.00364867	0.00301567	rs56927472	0.0275673	0.0159784	0.0116034	0.567567	0.650776	0.835977
ENSG00000072682-chr5:132890414:G:A	0.0122598	0.00415545	0.00234668	rs61541414	0.02669	0.0159145	0.0103198	0.558526	0.640508	0.844793
ENSG00000072682-chr5:132890972:G:A	0.0119695	0.0036575	0.00302378	rs12163973	0.0276043	0.0159955	0.0116187	0.567249	0.650707	0.835798
ENSG00000072682-chr5:132890977:C:A	0.0125402	0.00344905	0.00315779	rs12163971	0.0284181	0.0219954	0.0123824	0.557777	0.664858	0.833078
ENSG00000072682-chr5:132891985:A:G	0.0776724	0.0295307	0.0238574	rs6596093	0.0686366	0.041551	0.0314608	0.199998	0.428113	0.490311
ENSG00000072682-chr5:132892058:T:C	-0.0235954	-0.0195168	-0.0125086	rs56398801	0.0783179	0.0520007	0.0343904	0.601145	0.565286	0.740321
ENSG00000072682-chr5:132892441:A:G	0.0307351	0.00777303	0.00723388	rs11739417	0.0401753	0.0203719	0.0169005	0.373476	0.615383	0.739062
ENSG00000072682-chr5:132893291:G:A	-0.00978691	-0.00203313	-0.00195519	rs3815152	0.0217216	0.0110971	0.00846004	0.574127	0.668073	0.861109
ENSG00000072682-chr5:132894332:A:G	0.0306889	0.00776148	0.00722333	rs10037865	0.0401704	0.0203604	0.0168915	0.374034	0.615464	0.739329
ENSG00000072682-chr5:132895053:A:T	0.0570711	0.0195188	0.0175575	rs10038027	0.0448634	0.0279874	0.0230416	0.169794	0.459686	0.508469
ENSG00000072682-chr5:132895199:C:A	0.0306373	0.00774222	0.00720215	rs10043647	0.040157	0.0203401	0.0168692	0.374574	0.615705	0.739787
ENSG00000072682-chr5:132895339:A:T	-0.00985983	-0.00204688	-0.00196965	rs3798128	0.0217942	0.0111259	0.00849014	0.573081	0.668042	0.860718
ENSG00000072682-chr5:132895639:A:T	-0.00499265	-0.00436934	-0.00261695	rs17516937	0.056921	0.0278808	0.0253872	0.676707	0.656676	0.847318
ENSG00000072682-chr5:132895747:T:C	0.0714844	0.0307741	0.0221833	rs2023896	0.0646217	0.0417286	0.0296226	0.212118	0.414509	0.493787
ENSG00000072682-chr5:132895836:A:G	0.0571205	0.0195325	0.0175727	rs2023895	0.0449044	0.0279977	0.0230525	0.16978	0.459518	0.508268
ENSG00000072682-chr5:132895915:T:TA	0.0062024	0.00457481	0.00357962	NA	0.03748	0.0158315	0.0126422	0.664646	0.622825	0.819804
ENSG00000072682-chr5:132896271:C:T	-0.00275559	-0.00238104	-0.00144454	rs112679644	0.0660691	0.0362413	0.0305621	0.682461	0.675386	0.854544
ENSG00000072682-chr5:132896623:G:A	0.0119872	0.00341861	0.00295133	rs739863	0.0276287	0.0156568	0.011504	0.566524	0.655072	0.838046
ENSG00000072682-chr5:132897538:T:C	0.0642811	0.0240168	0.0174066	rs10057384	0.0636073	0.0384128	0.0273912	0.243452	0.480603	0.569867
ENSG00000072682-chr5:132897875:T:C	0.00112589	-0.00272709	0.00104946	rs77554816	0.0514769	0.0284223	0.0204804	0.686212	0.66821	0.86279
ENSG00000072682-chr5:132898460:C:CG	0.00600505	0.00516267	0.00325066	rs34099243	0.0413416	0.0204962	0.0147189	0.669277	0.633218	0.8327
ENSG00000072682-chr5:132898490:CT:C	-0.00383913	-0.00233347	-0.00223569	NA	0.0377586	0.0227086	0.0110408	0.67799	0.677354	0.849265
ENSG00000072682-chr5:132899010:A:G	0.0120807	0.0034391	0.00296816	rs66732439	0.0277515	0.0156994	0.0115376	0.565614	0.654984	0.837665
ENSG00000072682-chr5:132900134:C:T	-0.00984465	-0.00204807	-0.0019694	rs6862459	0.0218303	0.0111295	0.0084933	0.573627	0.667985	0.860725
ENSG00000072682-chr5:132900669:G:C	0.0121477	0.00345709	0.00298475	rs10491277	0.0278405	0.015736	0.0115708	0.564976	0.654852	0.837303
ENSG00000072682-chr5:132901153:CT:C	-0.00981299	-0.00852961	-0.00514105	rs200657708	0.0671961	0.03606	0.0310193	0.659718	0.629185	0.822645
ENSG00000072682-chr5:132901910:G:C	0.00831258	0.0117337	0.00386379	rs74943883	0.0573514	0.0377207	0.022167	0.65645	0.595374	0.812546
ENSG00000072682-chr5:132903188:T:C	0.0122387	0.00347989	0.00300505	rs12515756	0.0279624	0.0157831	0.0116127	0.564116	0.654708	0.836863
ENSG00000072682-chr5:132903254:TA:T	0.00335381	0.00244565	0.00191253	rs139009863	0.035643	0.0151486	0.0112484	0.685603	0.667791	0.860402
ENSG00000072682-chr5:132903489:C:T	0.074568	0.0320491	0.0232227	rs3798126	0.0655115	0.0423286	0.0301467	0.201081	0.404583	0.479448
ENSG00000072682-chr5:132903626:A:G	0.0114605	0.00455201	0.00395639	rs141843427	0.0524104	0.0382379	0.0269766	0.631142	0.665321	0.83674
ENSG00000072682-chr5:132904093:T:C	-0.0020114	-0.00175026	-0.00105394	rs114087725	0.0575113	0.0286537	0.0257472	0.685947	0.678369	0.860328
ENSG00000072682-chr5:132904184:GAGATCGAGGCTGCAGTGAGCTACGACCACACCACTACACTCC:G	-0.00878973	-0.00781313	-0.00461445	rs72170789	0.0573381	0.026927	0.0254841	0.659205	0.610348	0.818012
ENSG00000072682-chr5:132904247:C:G	0.0130728	0.00362286	0.00329932	rs12513758	0.029136	0.0224165	0.0126593	0.553042	0.663616	0.830083
ENSG00000072682-chr5:132904459:T:C	0.0122851	0.00349242	0.00301681	rs12517073	0.0280193	0.0158077	0.011635	0.563653	0.654611	0.836603
ENSG00000072682-chr5:132905047:T:A	0.00369015	0.00223357	0.00212363	rs139668951	0.0398796	0.0243367	0.0125893	0.679442	0.678946	0.852997
ENSG00000072682-chr5:132905117:A:G	0.0115566	0.00459389	0.00399274	rs150028337	0.0525878	0.0383458	0.0270647	0.63071	0.665116	0.836428
ENSG00000072682-chr5:132905983:T:C	0.0116378	0.00462938	0.00402354	rs150930741	0.0527396	0.0384381	0.0271402	0.63035	0.664944	0.836164
ENSG00000072682-chr5:132906330:C:T	0.0430485	0.0352963	0.0213262	rs78478554	0.0951988	0.085662	0.0554101	0.523336	0.535741	0.701327
ENSG00000072682-chr5:132906691:C:A	0.0117134	0.00466214	0.00405199	rs190032957	0.0528734	0.0385199	0.027207	0.630005	0.664783	0.835919
ENSG00000072682-chr5:132906798:TG:T	0.00336151	0.00244962	0.00191536	rs143942483	0.0357626	0.0152003	0.0113429	0.685567	0.667743	0.860409
ENSG00000072682-chr5:132907768:CAT:C	-0.00819466	-0.00742207	-0.00436845	rs34947113	0.0443887	0.0236851	0.0162336	0.65497	0.605155	0.808173
ENSG00000072682-chr5:132908144:T:C	-0.000643632	-0.000604115	-7.37327e-05	rs7728394	0.0165852	0.00813223	0.00498147	0.730061	0.67617	0.911164
ENSG00000072682-chr5:132908283:T:G	0.0293396	0.00690725	0.0066399	rs7728569	0.0395491	0.0194089	0.0162746	0.385508	0.62716	0.753097
ENSG00000072682-chr5:132908437:T:C	-0.0795613	-0.0349961	-0.0260509	rs60198843	0.066747	0.0435252	0.0314524	0.184868	0.37803	0.444137
ENSG00000072682-chr5:132908829:G:C	0.0237381	0.0221703	0.0123126	rs149849572	0.0699475	0.0456634	0.0289312	0.576954	0.506307	0.696055
ENSG00000072682-chr5:132908833:T:C	0.0103215	0.00221027	0.00213259	rs10479012	0.0226039	0.0179444	0.00924311	0.563874	0.676647	0.852838
ENSG00000072682-chr5:132909094:G:A	0.0292879	0.00689491	0.00662744	rs10479013	0.039525	0.0193943	0.0162611	0.385995	0.627266	0.753381
ENSG00000072682-chr5:132909390:G:A	0.00755406	0.00655276	0.00395785	rs35306718	0.0658783	0.0355172	0.0303713	0.668391	0.646784	0.835475
ENSG00000072682-chr5:132909422:C:A	0.0124881	0.00354725	0.0030676	rs4705977	0.0282887	0.0159177	0.0117347	0.561757	0.654197	0.835497
ENSG00000072682-chr5:132909501:T:C	-0.0796805	-0.0350397	-0.0260854	rs11952262	0.0667832	0.0435439	0.0314673	0.184508	0.37772	0.443688
ENSG00000072682-chr5:132909665:ACTC:A	-0.000766186	-0.000665735	-0.000401454	rs200312456	0.0581612	0.0292499	0.0261151	0.689165	0.685529	0.86448
ENSG00000072682-chr5:132909741:C:T	0.0125004	0.00355073	0.00307081	rs4705978	0.028307	0.0159248	0.0117412	0.561652	0.654169	0.835428
ENSG00000072682-chr5:132909923:A:G	0.0125152	0.0035545	0.00307432	rs66746130	0.0283237	0.0159322	0.0117478	0.5615	0.654142	0.835351
ENSG00000072682-chr5:132910146:T:C	-0.00552824	-0.00477668	-0.00289795	rs73259140	0.0687808	0.0384983	0.0320648	0.675229	0.662512	0.844906
ENSG00000072682-chr5:132910179:T:C	0.0120034	0.00478859	0.00416176	rs191325791	0.0534014	0.0388419	0.02747	0.62871	0.664167	0.834982
ENSG00000072682-chr5:132910251:C:T	-0.000714106	-0.000515271	-6.18183e-05	rs4380643	0.0165955	0.00809407	0.00497139	0.728281	0.679187	0.911965
ENSG00000072682-chr5:132910452:T:G	0.0108004	0.00439108	0.00381561	rs143574207	0.0547848	0.0394528	0.0280481	0.638099	0.666906	0.838558
ENSG00000072682-chr5:132911551:C:T	0.0447341	0.0364633	0.0221348	rs73788228	0.0974131	0.0871887	0.0565795	0.519049	0.532313	0.696668
ENSG00000072682-chr5:132911893:A:G	-0.0820194	-0.0320676	-0.0265239	rs12657685	0.0697598	0.0427283	0.0327773	0.186831	0.403886	0.458654
ENSG00000072682-chr5:132912002:G:A	-0.0020114	-0.00175026	-0.00105394	rs57076016	0.0575113	0.0286537	0.0257472	0.685947	0.678369	0.860328
ENSG00000072682-chr5:132912349:A:G	0.0126355	0.00358549	0.00310263	rs58840150	0.0284776	0.0159941	0.011803	0.560353	0.653924	0.834734
ENSG00000072682-chr5:132912412:G:A	0.0133505	0.00383424	0.00336487	rs57550938	0.0292049	0.0164419	0.0122639	0.552785	0.651159	0.829077
ENSG00000072682-chr5:132912478:G:T	0.0126458	0.00358943	0.00310672	rs60042606	0.028493	0.0160017	0.0118107	0.560271	0.653879	0.834647
ENSG00000072682-chr5:132912512:C:G	0.0454031	0.0369257	0.0224553	rs78584633	0.0982657	0.0877805	0.0570319	0.51733	0.530949	0.694814
ENSG00000072682-chr5:132912653:G:A	0.0295787	0.00744136	0.00690012	rs10058987	0.0398144	0.0200177	0.0165693	0.385472	0.61866	0.74675
ENSG00000072682-chr5:132912883:A:G	0.0134451	0.0036457	0.00329081	rs56353702	0.02961	0.0225571	0.0126877	0.549458	0.664327	0.830126
ENSG00000072682-chr5:132912938:C:T	0.0126885	0.00360069	0.00311719	rs12516416	0.0285455	0.0160237	0.0118306	0.559855	0.653794	0.834418
ENSG00000072682-chr5:132913030:T:C	0.00964389	0.00833969	0.00505366	rs180787316	0.0725873	0.0411821	0.0340794	0.6628	0.639965	0.827691
ENSG00000072682-chr5:132913452:G:A	0.00419943	0.00366609	0.00220078	rs75163204	0.0572648	0.0282958	0.0255932	0.679397	0.663501	0.851272
ENSG00000072682-chr5:132913464:GA:G	-0.00552824	-0.00477668	-0.00289795	rs112762100	0.0687808	0.0384983	0.0320648	0.675229	0.662512	0.844906
ENSG00000072682-chr5:132913502:G:A	0.0295925	0.00745513	0.00691884	rs57291563	0.0398421	0.0200344	0.016593	0.385545	0.618374	0.74641
ENSG00000072682-chr5:132914494:A:G	-0.0078083	-0.00675826	-0.00409156	rs191163878	0.0687763	0.0381228	0.0319991	0.668179	0.648425	0.835245
ENSG00000072682-chr5:132914806:G:C	-0.00434724	-0.00376252	-0.00227812	rs74864081	0.0646469	0.0348822	0.0297481	0.67844	0.666889	0.849462
ENSG00000072682-chr5:132915114:G:A	0.0127757	0.00362436	0.00313916	rs111553848	0.0286632	0.016071	0.0118735	0.559067	0.653613	0.833944
ENSG00000072682-chr5:132915120:C:T	0.0127742	0.00362412	0.00313894	rs113440567	0.028663	0.0160707	0.0118733	0.559091	0.653613	0.83395
ENSG00000072682-chr5:132915350:G:A	-0.0753872	-0.0258347	-0.0214812	rs73259148	0.0680585	0.054124	0.0309314	0.203667	0.499903	0.528542
ENSG00000072682-chr5:132915371:T:A	0.0128038	0.00363233	0.00314689	rs67074969	0.0286958	0.0160862	0.0118879	0.558787	0.653544	0.833776
ENSG00000072682-chr5:132915736:T:G	-0.00552824	-0.00477668	-0.00289795	rs113257341	0.0687808	0.0384983	0.0320648	0.675229	0.662512	0.844906
ENSG00000072682-chr5:132915842:C:T	0.0141753	0.01222	0.00744166	rs149408861	0.0896824	0.0558547	0.0436166	0.654374	0.63188	0.816332
ENSG00000072682-chr5:132916098:T:C	0.0128113	0.00363491	0.00314931	rs79586717	0.0287121	0.0160919	0.0118934	0.558755	0.65352	0.833728
ENSG00000072682-chr5:132916341:T:C	-0.000909913	-0.00052257	-7.29638e-05	rs6868566	0.0166622	0.00811178	0.00498646	0.724811	0.679413	0.911793
ENSG00000072682-chr5:132916402:AT:A	0.00400454	0.00242108	0.00229373	NA	0.0413739	0.0254799	0.0136019	0.67761	0.677242	0.850488
ENSG00000072682-chr5:132916414:A:T	0.0333898	0.00814238	0.00817549	rs6887411	0.0422074	0.0208546	0.0179588	0.356823	0.610491	0.72189
ENSG00000072682-chr5:132916869:C:T	0.0243687	0.0103925	0.00753063	rs66628697	0.0385509	0.0250821	0.0178457	0.452651	0.573976	0.734767
ENSG00000072682-chr5:132916883:T:C	0.0115688	0.00472944	0.00410941	rs148399165	0.0562199	0.0403141	0.0287597	0.634861	0.665336	0.836224
ENSG00000072682-chr5:132917085:A:G	0.0454367	0.0161317	0.0138793	rs138674105	0.0504625	0.029563	0.0271143	0.298141	0.526557	0.640035
ENSG00000072682-chr5:132917887:A:AT	-0.00325466	-0.00196647	-0.00185807	NA	0.0416652	0.0256685	0.0138393	0.681942	0.681338	0.857114
ENSG00000072682-chr5:132918734:T:C	0.0129426	0.00366888	0.00318053	rs67656232	0.0288775	0.0161588	0.011953	0.557512	0.653274	0.833049
ENSG00000072682-chr5:132918935:G:A	-0.074285	-0.025502	-0.0270271	rs34967240	0.128528	0.0637563	0.0600915	0.429032	0.55178	0.661452
ENSG00000072682-chr5:132919549:C:G	-0.00450743	-0.0028164	-0.000780688	rs79000033	0.0389115	0.0226902	0.015324	0.670314	0.668448	0.868693
ENSG00000072682-chr5:132919605:T:C	-0.00100666	-0.000527149	-8.01362e-05	rs4705979	0.0166992	0.00812198	0.00499545	0.723095	0.67952	0.911662
ENSG00000072682-chr5:132919765:G:A	0.00825014	0.00328148	0.00285214	rs143063430	0.0499766	0.0365821	0.0256755	0.649423	0.672225	0.846532
ENSG00000072682-chr5:132919988:GA:G	0.00359642	0.00217486	0.0020621	NA	0.0407062	0.0249597	0.0131694	0.68005	0.679547	0.854155
ENSG00000072682-chr5:132920771:T:G	-0.112537	-0.0629751	-0.0449186	rs34693660	0.14221	0.0910214	0.0623751	0.329684	0.391736	0.493299
ENSG00000072682-chr5:132921058:C:T	0.0130739	0.00370996	0.00322114	rs4705871	0.0290524	0.016238	0.0120296	0.556348	0.652882	0.832184
ENSG00000072682-chr5:132921499:G:A	0.00362174	0.00272764	0.00205071	rs111633004	0.0360525	0.0155805	0.011507	0.683916	0.663471	0.857231
ENSG00000072682-chr5:132921806:A:G	0.00933688	0.00211519	0.00239383	rs10051796	0.0218664	0.0113726	0.00933921	0.583928	0.662893	0.850262
ENSG00000072682-chr5:132921859:C:T	0.00283661	0.00368861	0.00177362	rs151015315	0.0360823	0.0228827	0.0174802	0.687729	0.656466	0.857477
ENSG00000072682-chr5:132921957:T:A	0.0134116	0.0054074	0.00469896	rs528600653	0.0559817	0.0404174	0.0287572	0.622613	0.661206	0.830485
ENSG00000072682-chr5:132922056:A:T	0.0131127	0.00372031	0.00323078	rs66483023	0.029102	0.0162582	0.0120478	0.555991	0.652802	0.831975
ENSG00000072682-chr5:132922473:A:G	0.0131258	0.00372381	0.00323404	rs67414627	0.0291187	0.016265	0.012054	0.555869	0.652775	0.831905
ENSG00000072682-chr5:132922548:G:A	0.0130878	0.00371467	0.00322538	rs111633831	0.0290878	0.0162487	0.0120395	0.55632	0.65284	0.832101
ENSG00000072682-chr5:132922760:T:C	0.00939677	0.0023678	0.00235653	rs6873261	0.0221901	0.018166	0.00961045	0.580302	0.669967	0.847276
ENSG00000072682-chr5:132922967:G:A	0.0130019	0.00349985	0.00313877	rs10463897	0.0289595	0.0159438	0.0118943	0.556558	0.656454	0.834431
ENSG00000072682-chr5:132923033:G:A	0.0152622	0.00620182	0.00538875	rs191453504	0.0587108	0.0421441	0.030147	0.613989	0.657285	0.824601
ENSG00000072682-chr5:132923127:G:A	0.00410692	0.00355354	0.00215226	rs112223929	0.0648058	0.0350426	0.0298402	0.679095	0.668283	0.850315
ENSG00000072682-chr5:132923899:T:C	-0.00434724	-0.00376252	-0.00227812	rs74806775	0.0646469	0.0348822	0.0297481	0.67844	0.666889	0.849462
ENSG00000072682-chr5:132924216:C:T	0.00913105	0.00184876	0.00170416	rs10900811	0.0214161	0.0107414	0.00797512	0.585602	0.670681	0.867945
ENSG00000072682-chr5:132925466:A:G	0.0136465	0.00551177	0.00478956	rs190235744	0.0564254	0.0406878	0.0289784	0.621642	0.660718	0.829744
ENSG00000072682-chr5:132926001:G:A	0.0132256	0.00374797	0.00325529	rs66500331	0.0292533	0.0163138	0.0120959	0.554987	0.652625	0.831448
ENSG00000072682-chr5:132926101:C:T	0.00437833	0.00381052	0.00229416	rs115914262	0.0593295	0.0301198	0.0267543	0.678625	0.6637	0.85009
ENSG00000072682-chr5:132927537:AATG:A	0.0115375	0.0100071	0.0060441	rs543945025	0.0714103	0.0393992	0.0333078	0.654296	0.62172	0.814993
ENSG00000072682-chr5:132928322:C:G	0.0510014	0.0407857	0.025145	rs73788231	0.105403	0.0926369	0.0607856	0.503924	0.519967	0.679941
ENSG00000072682-chr5:132929526:T:C	-0.0020114	-0.00175026	-0.00105394	rs77068324	0.0575113	0.0286537	0.0257472	0.685947	0.678369	0.860328
ENSG00000072682-chr5:132930659:T:A	0.00357584	0.00216245	0.00205041	rs58237345	0.0406723	0.0249333	0.0131473	0.680174	0.679664	0.854342
ENSG00000072682-chr5:132930875:G:A	0.00900125	0.00360088	0.00312951	rs569628068	0.0512321	0.0373373	0.0262972	0.645837	0.670637	0.844173
ENSG00000072682-chr5:132930959:T:C	0.00357644	0.0021628	0.00205073	rs59230925	0.0406772	0.024937	0.0131506	0.68017	0.67966	0.854337
ENSG00000072682-chr5:132931033:C:T	-0.0829853	-0.0363324	-0.0271453	rs35913309	0.0676328	0.0440599	0.0319021	0.174263	0.368144	0.430017
ENSG00000072682-chr5:132931039:G:A	0.00876635	0.00757684	0.00459447	rs191629636	0.0723194	0.0411678	0.0339686	0.665845	0.645844	0.832004
ENSG00000072682-chr5:132931084:G:A	0.0133514	0.00378132	0.00328614	rs58604748	0.0294195	0.0163795	0.0121551	0.553869	0.652373	0.830789
ENSG00000072682-chr5:132931165:A:G	-0.00119206	-0.000675246	-0.00012674	rs4705872	0.0167741	0.00823681	0.00504716	0.720661	0.675257	0.909831
ENSG00000072682-chr5:132931337:A:G	0.0260389	0.0110458	0.00805577	rs59759452	0.0400539	0.0258356	0.0184609	0.44098	0.568247	0.724775
ENSG00000072682-chr5:132931467:T:C	-0.00434724	-0.00376252	-0.00227812	rs80241545	0.0646469	0.0348822	0.0297481	0.67844	0.666889	0.849462
ENSG00000072682-chr5:132931475:G:A	0.0133854	0.00379036	0.00329468	rs4705873	0.0294592	0.0163967	0.0121708	0.553539	0.652301	0.830604
ENSG00000072682-chr5:132931722:G:A	-0.00138657	-0.000634607	-0.000204466	rs10076773	0.0168472	0.00823204	0.00506665	0.71706	0.677574	0.908463
ENSG00000072682-chr5:132931800:C:T	-0.00552824	-0.00477668	-0.00289795	rs113233117	0.0687808	0.0384983	0.0320648	0.675229	0.662512	0.844906
ENSG00000072682-chr5:132931843:C:T	0.0133973	0.00379372	0.00329781	rs59707248	0.0294776	0.0164035	0.0121771	0.553451	0.652274	0.830539
ENSG00000072682-chr5:132931923:G:A	0.0217615	0.00900626	0.00782355	rs149289261	0.0673079	0.0477917	0.0346127	0.584	0.643428	0.803614
ENSG00000072682-chr5:132932158:A:AT	0.00235532	0.00216595	0.00124439	NA	0.0445875	0.0172658	0.0183686	0.690381	0.669811	0.867573
ENSG00000072682-chr5:132932167:A:T	0.00335984	0.0024485	0.00191613	rs56157864	0.0356505	0.0151533	0.011254	0.68556	0.667752	0.860335
ENSG00000072682-chr5:132932698:A:G	0.0134543	0.00380875	0.00331185	rs41298946	0.0295476	0.0164325	0.0122032	0.552917	0.652159	0.830237
ENSG00000072682-chr5:132932875:G:A	0.013461	0.00381053	0.00331351	rs10900812	0.0295562	0.0164359	0.0122063	0.552857	0.652145	0.830202
ENSG00000072682-chr5:132933169:G:A	0.0135713	0.00386849	0.00337987	rs10900813	0.0296915	0.0165383	0.0123241	0.551897	0.651318	0.828826
ENSG00000072682-chr5:132933254:G:A	0.0136572	0.00374117	0.00318269	rs11242129	0.0302287	0.0169961	0.0146134	0.551237	0.655522	0.838345
ENSG00000072682-chr5:132934971:T:A	-0.00155214	-0.000138213	-0.000125724	rs10039125	0.0174131	0.0137905	0.00591027	0.706996	0.689973	0.904126
ENSG00000072682-chr5:132935025:C:T	0.000164036	-0.00201569	0.000350561	rs58181040	0.0453338	0.0236147	0.017021	0.692676	0.674086	0.873405
ENSG00000072682-chr5:132935377:G:A	0.0147085	0.00598254	0.00519824	rs186388533	0.0583476	0.0418671	0.0299407	0.617217	0.658516	0.826416
ENSG00000072682-chr5:132935380:C:T	0.01358	0.00384218	0.00334305	rs111381887	0.029708	0.0164973	0.012262	0.551785	0.651899	0.829571
ENSG00000072682-chr5:132935425:A:C	-0.00832563	-0.00711263	-0.00452361	rs62385344	0.0431498	0.0211994	0.0158207	0.653162	0.596281	0.802473
ENSG00000072682-chr5:132935463:C:T	0.00871281	0.00164143	0.00146552	rs9885086	0.0210531	0.0104185	0.00749881	0.591617	0.674973	0.874665
ENSG00000072682-chr5:132935577:C:G	-0.0857119	-0.0333291	-0.0276634	rs34616660	0.0708136	0.0433278	0.0332817	0.176209	0.394324	0.444717
ENSG00000072682-chr5:132935732:T:C	0.0280597	0.00706827	0.00654126	rs9327639	0.0391714	0.0195931	0.0161941	0.40055	0.62171	0.755084
ENSG00000072682-chr5:132935901:C:T	0.0148505	0.00604748	0.0052546	rs187912439	0.0586458	0.0420468	0.0300886	0.616698	0.658229	0.82598
ENSG00000072682-chr5:132935939:A:T	0.00302268	0.00183881	0.00176309	rs10477744	0.0366581	0.0217664	0.0103001	0.684051	0.683149	0.859064
ENSG00000072682-chr5:132936253:C:G	-0.00154428	-5.49595e-05	-2.79149e-05	rs10477745	0.0174205	0.0138022	0.00590894	0.706579	0.690936	0.905314
ENSG00000072682-chr5:132936507:T:G	0.0149247	0.00607903	0.005282	rs184317186	0.0587443	0.0421103	0.0301393	0.616342	0.658071	0.825745
ENSG00000072682-chr5:132936619:T:C	0.0125055	0.00273492	0.00294396	rs57045911	0.0285656	0.014913	0.0115775	0.560956	0.668615	0.840586
ENSG00000072682-chr5:132936727:C:G	0.0149532	0.00609164	0.00529294	rs148521429	0.0587938	0.0421408	0.0301641	0.616223	0.658012	0.825656
ENSG00000072682-chr5:132936794:A:C	0.0204185	0.0187602	0.0106419	rs41298948	0.0653684	0.0414711	0.0269127	0.592776	0.526015	0.718754
ENSG00000072682-chr5:132937339:T:C	-0.00151837	-0.000601303	-0.000204836	rs2288387	0.0168712	0.00823159	0.00507292	0.714532	0.6789	0.908686
ENSG00000072682-chr5:132937500:C:T	-0.091952	-0.0440282	-0.0324833	rs2288386	0.0684235	0.0465915	0.03335	0.145917	0.307173	0.359845
ENSG00000072682-chr5:132937564:T:C	-0.00558921	-0.00482681	-0.00293056	rs57427239	0.0701078	0.0396957	0.0328164	0.675149	0.66292	0.844724
ENSG00000072682-chr5:132937749:C:T	-0.085496	-0.033245	-0.0275841	rs12654316	0.0707652	0.0432912	0.0332486	0.176859	0.395008	0.445683
ENSG00000072682-chr5:132937916:C:G	0.013733	0.00388351	0.00338182	rs12516596	0.0299072	0.0165775	0.0123351	0.550442	0.651571	0.828749
ENSG00000072682-chr5:132938115:T:A	-0.00989453	-0.00596713	-0.00553851	rs56356379	0.0595446	0.0383066	0.0247032	0.654151	0.655069	0.817703
ENSG00000072682-chr5:132938116:A:T	0.0139099	0.00418662	0.00382174	rs12521723	0.0307139	0.0235588	0.0135325	0.549063	0.657116	0.819534
ENSG00000072682-chr5:132938248:G:A	0.00979414	0.00394119	0.00342504	rs187245191	0.0525946	0.0381576	0.0269728	0.642167	0.668973	0.841699
ENSG00000072682-chr5:132938352:A:G	0.0137699	0.00389296	0.0033905	rs67904956	0.0299544	0.0165958	0.0123514	0.550113	0.651502	0.828564
ENSG00000072682-chr5:132939101:T:C	0.0137833	0.00389623	0.00339342	rs66480446	0.0299717	0.0166023	0.012357	0.549994	0.65148	0.828502
ENSG00000072682-chr5:132939386:T:G	0.0279713	0.00704546	0.00651994	rs10060215	0.0391667	0.0195694	0.0161747	0.401711	0.621875	0.755625
ENSG00000072682-chr5:132939767:C:T	-0.00636922	-0.00549931	-0.00333981	rs35127440	0.0715947	0.0409545	0.0336433	0.673139	0.65967	0.841988
ENSG00000072682-chr5:132939964:A:G	0.00151138	0.00130972	0.000900148	rs62385347	0.0304647	0.0103373	0.00739561	0.702916	0.682505	0.886029
ENSG00000072682-chr5:132939992:G:C	-0.000442936	-0.000811819	-0.000221283	rs62385348	0.0297933	0.00970662	0.00674813	0.71157	0.691676	0.901691
ENSG00000072682-chr5:132940154:C:T	0.0138142	0.00390453	0.00340115	rs35854534	0.0300148	0.0166188	0.0123724	0.549741	0.651416	0.828342
ENSG00000072682-chr5:132940235:C:G	-0.00552824	-0.00477668	-0.00289795	rs111577067	0.0687808	0.0384983	0.0320648	0.675229	0.662512	0.844906
ENSG00000072682-chr5:132940348:G:A	-0.0020114	-0.00175026	-0.00105394	rs114092138	0.0575113	0.0286537	0.0257472	0.685947	0.678369	0.860328
ENSG00000072682-chr5:132940844:C:T	0.00784509	0.0012834	0.00129556	rs60532681	0.0203345	0.00990339	0.0071224	0.604555	0.681158	0.880321
ENSG00000072682-chr5:132941124:A:T	-0.0113607	-0.00980247	-0.00595751	rs78948393	0.0802542	0.0478535	0.0383602	0.65975	0.638041	0.823609
ENSG00000072682-chr5:132941133:G:C	0.0262905	0.010671	0.00756332	rs67860107	0.0403792	0.0254754	0.0179202	0.439045	0.575379	0.733299
ENSG00000072682-chr5:132941397:A:G	0.0568548	0.044799	0.027955	rs78451110	0.112364	0.0973662	0.0644589	0.49037	0.508775	0.664819
ENSG00000072682-chr5:132941426:G:A	-0.00376324	-0.00325927	-0.00197196	rs112426356	0.0631961	0.0336245	0.0289368	0.680135	0.669556	0.851845
ENSG00000072682-chr5:132941586:T:C	-0.00164822	-0.000643131	-0.000216059	rs10064589	0.0169224	0.00825566	0.00508726	0.712475	0.67787	0.90831
ENSG00000072682-chr5:132941710:G:A	0.0571609	0.0450084	0.0281017	rs79146211	0.112707	0.0976021	0.0646417	0.489655	0.508189	0.664027
ENSG00000072682-chr5:132941899:T:C	0.00852737	0.00153292	0.00131102	rs35734884	0.0208693	0.0102092	0.00719548	0.594181	0.677308	0.879048
ENSG00000072682-chr5:132942590:G:A	-0.00157881	-0.000608445	-0.000132228	rs13174209	0.0169488	0.0082419	0.00507354	0.713216	0.678522	0.910265
ENSG00000072682-chr5:132942759:G:A	0.0156563	0.0064034	0.0055636	rs145868590	0.060013	0.042895	0.0307775	0.613308	0.656562	0.823473
ENSG00000072682-chr5:132943324:C:T	0.0276916	0.00697232	0.00644672	rs7710795	0.039031	0.0194832	0.0160929	0.404413	0.622547	0.757272
ENSG00000072682-chr5:132943535:T:C	0.0139764	0.00394735	0.00344126	rs17691542	0.030215	0.0167004	0.0124461	0.548272	0.651081	0.827487
ENSG00000072682-chr5:132943994:C:A	-0.00552824	-0.00477668	-0.00289795	rs73260944	0.0687808	0.0384983	0.0320648	0.675229	0.662512	0.844906
ENSG00000072682-chr5:132944154:G:A	0.0158342	0.00648464	0.00563412	rs188544317	0.0603709	0.0431121	0.0309557	0.612656	0.656204	0.822932
ENSG00000072682-chr5:132944292:G:GCGGAGC	0.00218018	0.00200345	0.00115169	rs1489618284	0.0445014	0.01721	0.0183197	0.69108	0.672091	0.868834
ENSG00000072682-chr5:132944293:T:C	0.00179674	0.0010946	0.00105078	rs10900814	0.0352103	0.0205057	0.00927208	0.693008	0.691745	0.873715
ENSG00000072682-chr5:132944370:G:C	0.0694682	0.0323799	0.0252926	rs116332641	0.0616051	0.0410199	0.0307055	0.210025	0.380027	0.451971
ENSG00000072682-chr5:132944622:G:A	-0.0858693	-0.033602	-0.0277925	rs62381910	0.0708371	0.0435398	0.033339	0.175769	0.392728	0.443119
ENSG00000072682-chr5:132944655:T:G	0.0140288	0.00396112	0.00345417	rs67652061	0.0302784	0.0167265	0.0124697	0.547792	0.650974	0.827212
ENSG00000072682-chr5:132944767:TA:T	0.00755406	0.00655276	0.00395785	rs554970533	0.0658783	0.0355172	0.0303713	0.668391	0.646784	0.835475
ENSG00000072682-chr5:132944916:G:A	0.0397236	0.0342148	0.0209221	rs58768786	0.14427	0.0981913	0.0732052	0.604418	0.567984	0.748775
ENSG00000072682-chr5:132944974:C:A	0.00340004	0.00206783	0.0019823	rs13185394	0.0371087	0.0221565	0.0106033	0.681251	0.680462	0.85448
ENSG00000072682-chr5:132945274:C:T	0.00874898	0.00164159	0.00149032	rs4705874	0.0211586	0.0104065	0.00756096	0.591454	0.675049	0.874149
ENSG00000072682-chr5:132945836:G:A	0.0141088	0.00398175	0.00347337	rs10463898	0.0303745	0.0167657	0.0125048	0.547058	0.650818	0.826803
ENSG00000072682-chr5:132945991:C:T	0.0141211	0.00398552	0.00347708	rs10463899	0.0303916	0.0167729	0.0125118	0.546959	0.650782	0.826726
ENSG00000072682-chr5:132946041:C:A	0.0591099	0.0463421	0.029035	rs57703377	0.114813	0.0990669	0.065771	0.485005	0.504419	0.658928
ENSG00000072682-chr5:132946100:GA:G	0.00253544	0.00165698	0.00151939	rs35643589	0.0328207	0.0118764	0.00945797	0.69283	0.677418	0.871623
ENSG00000072682-chr5:132946868:TA:T	0.00335135	0.00244453	0.00191084	rs59592848	0.0356536	0.0151523	0.011257	0.685623	0.667807	0.860441
ENSG00000072682-chr5:132947093:T:G	-0.00317953	-0.00131178	-0.00171582	rs114468825	0.0301375	0.016261	0.0130122	0.682566	0.682978	0.866534
ENSG00000072682-chr5:132947274:G:A	0.0151367	0.00632895	0.0054983	rs144998841	0.0630463	0.0444212	0.0321533	0.62095	0.65824	0.825711
ENSG00000072682-chr5:132947403:G:A	0.0141853	0.00399796	0.00348701	rs12519955	0.0304673	0.0167978	0.0125309	0.546356	0.650741	0.826509
ENSG00000072682-chr5:132947649:C:T	0.00580469	0.00352891	0.00177546	rs78294858	0.0354668	0.0253408	0.0156442	0.659575	0.664708	0.858592
ENSG00000072682-chr5:132948165:C:T	0.0270802	0.00673861	0.00618114	rs10479014	0.0386545	0.0192047	0.0157802	0.409555	0.625782	0.762892
ENSG00000072682-chr5:132948491:G:A	0.0594876	0.0465977	0.029219	rs73788237	0.115366	0.0993967	0.066044	0.484468	0.503848	0.658175
ENSG00000072682-chr5:132948512:C:A	0.0351386	0.0112397	0.00834801	rs17624246	0.0444087	0.0246621	0.018318	0.356896	0.577202	0.710319
ENSG00000072682-chr5:132948559:A:C	0.0282499	0.0115008	0.00826013	rs17691584	0.041958	0.0263895	0.0187068	0.42526	0.567459	0.720034
ENSG00000072682-chr5:132948833:G:A	0.00635289	0.00371196	0.00192007	rs75619624	0.0359675	0.0256775	0.0158624	0.655241	0.663496	0.856671
ENSG00000072682-chr5:132949738:C:T	0.0772994	0.0293799	0.0247184	rs59702395	0.0484062	0.032069	0.0253941	0.0972709	0.349948	0.376576
ENSG00000072682-chr5:132949926:G:C	0.0143199	0.00403357	0.00352041	rs67160603	0.030636	0.0168655	0.0125923	0.545174	0.650461	0.825804
ENSG00000072682-chr5:132950141:C:T	-0.00418178	-0.00322884	-0.00234407	rs12514058	0.0374863	0.0161608	0.0126051	0.680986	0.654618	0.851895
ENSG00000072682-chr5:132950392:T:C	0.0143553	0.00404304	0.00352931	rs4705980	0.0306819	0.0168836	0.0126089	0.544874	0.650385	0.825618
ENSG00000072682-chr5:132950473:CAATAAATA:C	0.00337719	0.002528	0.00191621	rs59564701	0.0357159	0.0153025	0.011275	0.685514	0.666534	0.860021
ENSG00000072682-chr5:132951662:A:G	0.0763486	0.0305316	0.0239666	rs57534150	0.0482527	0.0330892	0.0247253	0.100385	0.346222	0.377852
ENSG00000072682-chr5:132951815:AC:A	0.0024903	0.00163846	0.00149135	rs77266990	0.0327671	0.011846	0.00941334	0.693197	0.677736	0.872214
ENSG00000072682-chr5:132952217:C:T	0.0143609	0.00404549	0.00353179	rs56198724	0.0306985	0.016889	0.0126146	0.544883	0.650356	0.825574
ENSG00000072682-chr5:132952315:C:T	0.0143628	0.00404609	0.00353232	rs67843388	0.0307035	0.0168903	0.0126157	0.544882	0.650351	0.825563
ENSG00000072682-chr5:132952687:A:G	0.0143845	0.00405218	0.00353817	rs4705875	0.030731	0.0169018	0.0126264	0.544695	0.650299	0.825441
ENSG00000072682-chr5:132952707:A:C	0.0143847	0.00405254	0.00353862	rs4705876	0.0307319	0.0169025	0.0126273	0.544698	0.650292	0.825432
ENSG00000072682-chr5:132953045:C:G	0.00207634	0.00179914	0.00108798	rs77082684	0.0613736	0.0320726	0.0279201	0.684885	0.678255	0.858309
ENSG00000072682-chr5:132953341:G:A	0.0144136	0.00406001	0.00354552	rs67551921	0.0307703	0.0169169	0.0126402	0.544458	0.650236	0.825288
ENSG00000072682-chr5:132953680:T:C	0.0144245	0.00406291	0.00354824	rs67162224	0.0307844	0.0169224	0.0126452	0.544366	0.650213	0.825231
ENSG00000072682-chr5:132953809:C:G	0.0144276	0.00406375	0.00354903	rs67460003	0.0307882	0.016924	0.0126466	0.544339	0.650206	0.825214
ENSG00000072682-chr5:132954579:G:A	0.00361931	0.003143	0.00189637	rs558253022	0.0603018	0.0310519	0.0273094	0.68083	0.669259	0.853063
ENSG00000072682-chr5:132954617:G:A	0.00343564	0.00248433	0.00196112	rs4705877	0.0357625	0.0152201	0.0113379	0.685017	0.667264	0.85951
ENSG00000072682-chr5:132954648:C:T	-0.0033742	-0.00456341	-0.001649	rs62381911	0.0373585	0.0176519	0.0117785	0.686716	0.628578	0.853063
ENSG00000072682-chr5:132954798:C:T	0.00327884	0.00241027	0.00186776	rs77477294	0.0355486	0.0150892	0.0111781	0.686142	0.668274	0.861232
ENSG00000072682-chr5:132954842:C:T	-0.0020114	-0.00175026	-0.00105394	rs114945389	0.0575113	0.0286537	0.0257472	0.685947	0.678369	0.860328
ENSG00000072682-chr5:132955014:T:C	0.0630329	0.0490132	0.0309217	rs77126706	0.11932	0.102053	0.0681289	0.476769	0.497342	0.649418
ENSG00000072682-chr5:132955019:T:C	0.0144681	0.00407463	0.00355932	rs68171951	0.030839	0.0169445	0.0126654	0.543988	0.650117	0.824998
ENSG00000072682-chr5:132955139:G:A	0.0458342	0.0372874	0.0227906	rs73788262	0.102899	0.089615	0.0589069	0.525843	0.533624	0.698916
ENSG00000072682-chr5:132955219:T:C	0.0144791	0.00407731	0.00356172	rs72799496	0.0308537	0.0169498	0.01267	0.543897	0.650099	0.824948
ENSG00000072682-chr5:132955364:A:G	0.0144907	0.00408065	0.00356502	rs66685494	0.0308662	0.0169558	0.0126757	0.543785	0.650069	0.824878
ENSG00000072682-chr5:132955456:T:C	0.0138414	0.00392954	0.00342298	rs72799497	0.0304031	0.0166978	0.0124514	0.551543	0.651125	0.828079
ENSG00000072682-chr5:132955465:G:A	0.0138473	0.00393132	0.00342478	rs72799498	0.0304092	0.016701	0.0124545	0.551484	0.651107	0.828041
ENSG00000072682-chr5:132955638:C:T	0.014512	0.00408631	0.00357031	rs111922876	0.030895	0.0169667	0.0126856	0.543614	0.650024	0.824768
ENSG00000072682-chr5:132955686:G:C	-0.00387292	-0.00334602	-0.00203036	rs113862230	0.0672914	0.0372898	0.0312453	0.679599	0.670356	0.850741
ENSG00000072682-chr5:132955954:TATATA:T	0.00567609	0.00343012	0.00324511	rs58140757	0.0436715	0.0272708	0.0150177	0.667554	0.667738	0.835303
ENSG00000072682-chr5:132956002:G:A	0.0261003	0.00614336	0.00580562	rs11744315	0.0380552	0.0185316	0.0153418	0.417627	0.634154	0.772031
ENSG00000072682-chr5:132956011:G:T	-0.00552824	-0.00477668	-0.00289795	rs77457765	0.0687808	0.0384983	0.0320648	0.675229	0.662512	0.844906
ENSG00000072682-chr5:132956523:C:T	-0.00323845	-0.00210138	-0.00186452	rs141144862	0.0367193	0.0152435	0.0121576	0.686107	0.673433	0.862796
ENSG00000072682-chr5:132956776:C:G	0.033769	0.0108262	0.00801244	rs12332467	0.043711	0.0242601	0.0179871	0.367384	0.580741	0.717593
ENSG00000072682-chr5:132957254:T:G	0.0147158	0.00416969	0.00366106	rs67685368	0.0311406	0.0171146	0.0128467	0.541868	0.648991	0.822922
ENSG00000072682-chr5:132957356:T:G	0.0453308	0.0133212	0.0110267	rs55928219	0.0493157	0.0382025	0.0213118	0.284735	0.592625	0.662888
ENSG00000072682-chr5:132957728:T:A	-0.086857	-0.034038	-0.0281393	rs11959483	0.071	0.0437195	0.0334621	0.172583	0.389281	0.438552
ENSG00000072682-chr5:132957851:C:T	0.0147781	0.00418534	0.00367561	rs59484796	0.0312107	0.0171434	0.0128725	0.541288	0.648875	0.822614
ENSG00000072682-chr5:132959332:G:A	0.0243529	0.0060902	0.00555189	rs56749444	0.0371575	0.0183883	0.0150344	0.436375	0.63095	0.777334
ENSG00000072682-chr5:132959333:G:A	0.0243654	0.00609315	0.00555476	rs59326606	0.0371648	0.0183922	0.015038	0.436249	0.630927	0.777268
ENSG00000072682-chr5:132959363:G:A	-0.00370895	-0.0032072	-0.00194392	rs185392133	0.0654251	0.0356229	0.0301929	0.68012	0.670602	0.8516
ENSG00000072682-chr5:132959471:A:AT	0.00342406	0.00247889	0.00195395	NA	0.0357637	0.0152174	0.0113396	0.685104	0.667339	0.859653
ENSG00000072682-chr5:132959586:C:A	0.0262109	0.00652959	0.00597754	rs10061901	0.038177	0.018946	0.0155428	0.417852	0.627501	0.76753
ENSG00000072682-chr5:132959595:A:C	0.0178841	0.0074067	0.00643459	rs149247971	0.0640194	0.0453663	0.0327909	0.604664	0.65205	0.816689
ENSG00000072682-chr5:132959624:C:T	-0.00156581	-0.00135496	-0.000820569	rs7713754	0.06285	0.0333951	0.0287516	0.685881	0.680833	0.859363
ENSG00000072682-chr5:132959660:GAACAT:G	-0.0186969	-0.00876857	-0.010734	rs201286287	0.0729892	0.0330078	0.0340116	0.622269	0.621124	0.774307
ENSG00000072682-chr5:132959796:G:C	0.00309982	0.00239812	0.00179297	rs10062178	0.0338683	0.0130409	0.0101682	0.689274	0.662906	0.863349
ENSG00000072682-chr5:132960037:A:G	0.0789864	0.0292091	0.0251482	rs7714274	0.0488174	0.0319313	0.0256375	0.0931868	0.350537	0.373203
ENSG00000072682-chr5:132960118:G:T	0.00928067	0.00885658	0.00486795	rs67712424	0.0468449	0.0263953	0.0173772	0.648548	0.592668	0.79792
ENSG00000072682-chr5:132960287:T:A	0.0321305	0.0103258	0.00760727	rs10223229	0.0429371	0.0237686	0.0175855	0.381007	0.584973	0.726574
ENSG00000072682-chr5:132960293:G:T	0.0321258	0.0103261	0.00760817	rs10223158	0.0429331	0.0237685	0.0175862	0.381037	0.584954	0.726559
ENSG00000072682-chr5:132960993:G:T	0.0269585	0.00745602	0.00645416	rs60363279	0.0387535	0.0199768	0.0160922	0.413622	0.613066	0.755527
ENSG00000072682-chr5:132961079:A:G	0.0148495	0.00420595	0.00369537	rs67806898	0.0313173	0.0171833	0.0129098	0.540786	0.648694	0.822215
ENSG00000072682-chr5:132961678:C:G	-0.00719308	-0.00622456	-0.00376933	rs60676344	0.0682379	0.0377563	0.0317153	0.670134	0.652075	0.837989
ENSG00000072682-chr5:132962210:C:T	0.0148716	0.00421211	0.0037012	rs67952459	0.0313495	0.0171952	0.0129208	0.540625	0.648642	0.822097
ENSG00000072682-chr5:132962496:T:C	0.0152259	0.00438339	0.00389497	rs55746968	0.0317445	0.0174835	0.0132457	0.537539	0.646294	0.818158
ENSG00000072682-chr5:132963014:AC:A	0.00755406	0.00655276	0.00395785	rs139894956	0.0658783	0.0355172	0.0303713	0.668391	0.646784	0.835475
ENSG00000072682-chr5:132963386:G:A	0.0183073	0.00759807	0.00660073	rs560815407	0.0647632	0.0458275	0.0331659	0.603055	0.6512	0.815415
ENSG00000072682-chr5:132963410:C:T	0.00419943	0.00366609	0.00220078	rs371916132	0.0572648	0.0282958	0.0255932	0.679397	0.663501	0.851272
ENSG00000072682-chr5:132963440:G:C	-0.00384062	-0.00332202	-0.00201282	rs190075246	0.0650675	0.0352946	0.0299902	0.679796	0.669803	0.851212
ENSG00000072682-chr5:132963794:T:C	0.0802308	0.0321888	0.0265718	rs3798123	0.0486144	0.032917	0.0258313	0.0895863	0.319907	0.346138
ENSG00000072682-chr5:132963886:T:G	0.0260392	0.00722588	0.00624149	rs3798122	0.0381525	0.019697	0.0158413	0.421664	0.614959	0.760249
ENSG00000072682-chr5:132964417:T:C	0.0222207	0.00480442	0.00470313	rs59815396	0.0349155	0.0166361	0.01377	0.448932	0.649692	0.796676
ENSG00000072682-chr5:132964509:C:T	0.0221689	0.00478121	0.00467373	rs57533317	0.034872	0.0166033	0.0137283	0.449354	0.650082	0.797313
ENSG00000072682-chr5:132965844:G:A	-0.0153034	-0.013196	-0.00802476	rs112008780	0.0874744	0.0532962	0.0422158	0.648857	0.621368	0.808461
ENSG00000072682-chr5:132966295:G:A	-0.00496731	-0.00431945	-0.0026027	rs77175557	0.0605782	0.0311699	0.027449	0.676684	0.660456	0.847305
ENSG00000072682-chr5:132967093:A:G	-0.00552824	-0.00477668	-0.00289795	rs61541694	0.0687808	0.0384983	0.0320648	0.675229	0.662512	0.844906
ENSG00000072682-chr5:132967127:G:T	0.00486661	0.00423518	0.00255	rs9885532	0.0599051	0.0305787	0.0270716	0.677027	0.66063	0.847808
ENSG00000072682-chr5:132967502:G:A	0.0149129	0.00419432	0.0036723	rs67268447	0.0314225	0.0171722	0.0128739	0.540338	0.649143	0.822654
ENSG00000072682-chr5:132967860:C:T	0.014907	0.00419344	0.00367167	rs10463517	0.0314187	0.0171706	0.0128729	0.54041	0.649142	0.82267
ENSG00000072682-chr5:132968530:C:T	-0.0913459	-0.0380955	-0.0282703	rs7723827	0.0707987	0.0447284	0.0325098	0.15515	0.35905	0.41597
ENSG00000072682-chr5:132969348:G:A	-0.00719308	-0.00622456	-0.00376933	rs112317618	0.0682379	0.0377563	0.0317153	0.670134	0.652075	0.837989
ENSG00000072682-chr5:132969898:C:T	0.0148116	0.00416891	0.00364787	rs112096568	0.0313485	0.0171297	0.012836	0.541508	0.649344	0.823198
ENSG00000072682-chr5:132969937:G:A	0.0797888	0.0317977	0.0260986	rs4705981	0.0487464	0.0328525	0.0256784	0.0914998	0.325028	0.352392
ENSG00000072682-chr5:132970199:C:A	0.0165719	0.00515279	0.00492149	rs12520928	0.0331403	0.0182724	0.014626	0.526477	0.632175	0.796503
ENSG00000072682-chr5:132970329:G:A	-0.00552824	-0.00477668	-0.00289795	rs112391495	0.0687808	0.0384983	0.0320648	0.675229	0.662512	0.844906
ENSG00000072682-chr5:132970343:A:G	-0.0766077	-0.0272878	-0.02116	rs11951542	0.0687843	0.0404263	0.0299334	0.203921	0.453693	0.521763
ENSG00000072682-chr5:132970676:A:T	0.079077	0.0311102	0.0257091	rs12516392	0.048807	0.0326403	0.0256207	0.0939401	0.331893	0.359496
ENSG00000072682-chr5:132970945:A:G	-0.00719308	-0.00622456	-0.00376933	rs73271067	0.0682379	0.0377563	0.0317153	0.670134	0.652075	0.837989
ENSG00000072682-chr5:132970961:G:C	0.0227604	0.00525287	0.00501613	rs13360887	0.0354224	0.0172219	0.0141996	0.44547	0.642266	0.789176
ENSG00000072682-chr5:132971030:T:C	0.0144903	0.00383271	0.00348448	rs67437142	0.0309997	0.0166295	0.0125684	0.544017	0.654312	0.82726
ENSG00000072682-chr5:132971341:T:G	0.00777154	0.00158677	0.00172121	rs10053870	0.0207079	0.0104623	0.00799754	0.608469	0.672187	0.868053
ENSG00000072682-chr5:132971543:ACT:A	0.00285667	0.00208613	0.00167702	rs58762188	0.0333213	0.0124886	0.00979207	0.69086	0.668802	0.866794
ENSG00000072682-chr5:132972261:C:T	0.0793582	0.0313863	0.0260793	rs12234077	0.0488724	0.0327105	0.0257806	0.093498	0.328199	0.355294
ENSG00000072682-chr5:132972357:A:T	0.0225048	0.00519489	0.00495646	rs72801407	0.0352424	0.0171392	0.0141191	0.447935	0.642747	0.79054
ENSG00000072682-chr5:132973008:G:T	0.0146569	0.00390352	0.00356506	rs67477386	0.0312022	0.0167563	0.0127126	0.542611	0.653377	0.825623
ENSG00000072682-chr5:132973545:C:T	0.0151884	0.0042985	0.00378339	rs66537260	0.0317635	0.0173573	0.0130702	0.538069	0.647921	0.820408
ENSG00000072682-chr5:132973628:T:C	0.0151793	0.00429583	0.00378069	rs72801409	0.0317568	0.017353	0.013066	0.538173	0.647946	0.820467
ENSG00000072682-chr5:132974573:C:T	0.0207333	0.0044592	0.00432967	rs6888207	0.0338191	0.016119	0.0132391	0.463483	0.652858	0.805247
ENSG00000072682-chr5:132974642:A:C	0.00330021	0.00199879	0.00190325	rs6888222	0.0390307	0.0236641	0.0120166	0.681942	0.681303	0.856751
ENSG00000072682-chr5:132975315:A:G	0.0197443	0.00825011	0.0071668	rs143504731	0.0672597	0.0473803	0.0344267	0.597684	0.648331	0.811119
ENSG00000072682-chr5:132975503:C:T	0.029351	0.00943461	0.00685091	rs7733028	0.0411276	0.0228104	0.0167463	0.401698	0.593225	0.742544
ENSG00000072682-chr5:132975539:G:C	0.0249703	0.00720389	0.00603937	rs7733321	0.0375499	0.0196482	0.0155965	0.432596	0.613099	0.764019
ENSG00000072682-chr5:132975875:G:T	0.014757	0.0039252	0.00358454	rs12514947	0.0313408	0.0168008	0.0127512	0.541822	0.653254	0.825223
ENSG00000072682-chr5:132975892:T:G	0.0790714	0.0311978	0.0258954	rs10479016	0.0490637	0.0326984	0.025768	0.0953839	0.330672	0.358667
ENSG00000072682-chr5:132976207:G:C	0.0212636	0.00483831	0.00455837	rs11740062	0.0343065	0.0166292	0.0135654	0.459552	0.646918	0.799442
ENSG00000072682-chr5:132976375:G:A	0.0213934	0.00505725	0.00466469	rs7700516	0.0344369	0.0169274	0.013713	0.458953	0.643241	0.796595
ENSG00000072682-chr5:132976640:A:G	0.077536	0.0588754	0.0378769	rs76134069	0.133314	0.111703	0.0756619	0.444942	0.47068	0.613531
ENSG00000072682-chr5:132976896:C:G	0.0673911	0.03101	0.0240154	rs114161496	0.0619639	0.0406132	0.0302972	0.223249	0.393582	0.471208
ENSG00000072682-chr5:132976958:C:T	-0.00719308	-0.00622456	-0.00376933	rs111871268	0.0682379	0.0377563	0.0317153	0.670134	0.652075	0.837989
ENSG00000072682-chr5:132977268:C:G	0.0342359	0.0156105	0.0107856	rs12515752	0.0465766	0.0306298	0.0212332	0.389624	0.526296	0.670456
ENSG00000072682-chr5:132977690:AGTTT:A	0.00430596	0.00345858	0.00240021	rs61517043	0.0371433	0.0167459	0.012167	0.679549	0.652651	0.849137
ENSG00000072682-chr5:132977858:G:A	0.0162373	0.00558895	0.00440198	rs73271090	0.0330315	0.0192151	0.0140361	0.531372	0.629171	0.805285
ENSG00000072682-chr5:132978268:C:T	0.0163123	0.00575572	0.00447247	rs73271091	0.0331411	0.0194522	0.0141426	0.531152	0.626705	0.803509
ENSG00000072682-chr5:132978289:A:C	0.0202142	0.00846401	0.0073525	rs190599809	0.068066	0.0478833	0.0348346	0.595956	0.647398	0.809724
ENSG00000072682-chr5:132978347:T:C	0.0162556	0.00473556	0.004218	rs72801412	0.0333787	0.0249762	0.0143464	0.527676	0.654978	0.811565
ENSG00000072682-chr5:132978413:G:A	0.0157728	0.00528587	0.00422472	rs72801413	0.0325819	0.0187391	0.013763	0.535559	0.63281	0.809381
ENSG00000072682-chr5:132978524:C:T	-0.0123605	-0.00852976	-0.0067822	rs114449308	0.0590282	0.0316819	0.025426	0.643641	0.621706	0.801192
ENSG00000072682-chr5:132978642:C:A	0.00341422	0.00233064	0.00196648	rs12517089	0.0357772	0.0150858	0.0113809	0.684912	0.669928	0.859958
ENSG00000072682-chr5:132979078:C:T	1.56888e-05	0.000586903	-5.53095e-05	rs6871572	0.0305076	0.0103603	0.007368	0.708125	0.695423	0.90426
ENSG00000072682-chr5:132979345:C:G	0.00419943	0.00366609	0.00220078	rs180893683	0.0572648	0.0282958	0.0255932	0.679397	0.663501	0.851272
ENSG00000072682-chr5:132980035:T:A	-0.00496731	-0.00431945	-0.0026027	rs78952164	0.0605782	0.0311699	0.027449	0.676684	0.660456	0.847305
ENSG00000072682-chr5:132980456:A:G	0.00409707	0.00355102	0.00214678	rs75444016	0.0626431	0.0331067	0.0286225	0.67924	0.667407	0.850701
ENSG00000072682-chr5:132980901:G:A	-0.00443751	-0.00158679	-0.00204137	rs74857880	0.0312025	0.0167267	0.013596	0.671137	0.680274	0.861738
ENSG00000072682-chr5:132981641:C:T	0.0150107	0.00398831	0.00364576	rs72801414	0.031657	0.0169217	0.012863	0.539661	0.652758	0.82395
ENSG00000072682-chr5:132981650:G:A	0.0659373	0.0214837	0.0190116	rs66493616	0.0486346	0.029129	0.0237866	0.143816	0.442709	0.482467
ENSG00000072682-chr5:132982044:A:G	0.0775888	0.0285736	0.0245804	rs4705982	0.0495616	0.0318559	0.0256069	0.101857	0.358238	0.384605
ENSG00000072682-chr5:132982174:G:C	0.0734203	0.029486	0.0231867	rs4705983	0.0488595	0.032911	0.0246842	0.115176	0.356912	0.394573
ENSG00000072682-chr5:132982237:A:T	0.0205857	0.0086554	0.00751861	rs190056628	0.0691854	0.0485295	0.0353794	0.595437	0.646788	0.808822
ENSG00000072682-chr5:132982400:T:G	0.00194369	0.00117753	0.0011218	rs4388204	0.0377943	0.0226468	0.0111948	0.690461	0.689396	0.870006
ENSG00000072682-chr5:132982471:T:A	-0.00552824	-0.00477668	-0.00289795	rs191462644	0.0687808	0.0384983	0.0320648	0.675229	0.662512	0.844906
ENSG00000072682-chr5:132982546:G:A	0.00319857	0.00221898	0.00184061	rs4302579	0.0354147	0.0148236	0.0111215	0.686478	0.671391	0.862348
ENSG00000072682-chr5:132982921:C:T	0.0139815	0.0057826	0.00502399	rs540215979	0.0601653	0.042731	0.0307394	0.624454	0.660415	0.828987
ENSG00000072682-chr5:132983021:G:A	-0.00552824	-0.00477668	-0.00289795	rs58631114	0.0687808	0.0384983	0.0320648	0.675229	0.662512	0.844906
ENSG00000072682-chr5:132983043:T:C	0.0143283	0.0124773	0.00767978	rs12518958	0.0485066	0.0261442	0.0181666	0.603374	0.518739	0.71875
ENSG00000072682-chr5:132983147:C:G	0.00876732	0.00704945	0.00489445	rs12516226	0.0411507	0.0193028	0.0146595	0.645159	0.584147	0.78563
ENSG00000072682-chr5:132983148:G:A	0.00197812	0.00182314	0.00104559	rs58472088	0.0440609	0.0168443	0.0180632	0.692136	0.67435	0.870607
ENSG00000072682-chr5:132983335:C:T	0.00139118	0.0012855	0.000735752	rs186641965	0.0434213	0.0163309	0.0176905	0.694723	0.681634	0.875145
ENSG00000072682-chr5:132983353:C:T	0.00187037	0.00182783	0.00100256	rs369288315	0.0404415	0.0136922	0.0159127	0.695979	0.670765	0.875425
ENSG00000072682-chr5:132983416:G:C	0.00320491	0.00222191	0.00184437	rs373421030	0.0354249	0.0148294	0.0111293	0.686433	0.67135	0.862279
ENSG00000072682-chr5:132983758:A:G	0.00898845	0.00669702	0.00509939	rs140796155	0.0412199	0.0189421	0.0148374	0.642371	0.590871	0.783791
ENSG00000072682-chr5:132983764:A:C	0.0031985	0.00221895	0.00184057	rs191449592	0.0354142	0.0148234	0.0111211	0.686478	0.671391	0.862349
ENSG00000072682-chr5:132983927:G:C	0.00288278	0.00184955	0.00168064	rs184643291	0.0350077	0.0143853	0.0108528	0.688284	0.677416	0.866054
ENSG00000072682-chr5:132984209:T:C	0.0754111	0.0299518	0.0247888	rs10479018	0.049095	0.0324182	0.0255497	0.108942	0.34344	0.377326
ENSG00000072682-chr5:132984929:G:A	0.0143317	0.00402527	0.0035582	rs67321846	0.0310908	0.0167686	0.0126949	0.547739	0.65004	0.825461
ENSG00000072682-chr5:132985340:A:G	0.0737054	0.0289626	0.0238834	rs12523320	0.0491389	0.0321694	0.0253408	0.11559	0.355292	0.39235
ENSG00000072682-chr5:132985584:A:G	-0.0976788	-0.0264186	-0.0241469	rs13188569	0.074558	0.0376507	0.0309583	0.143798	0.448401	0.479938
ENSG00000072682-chr5:132985726:T:G	-0.000890654	-0.000776029	-0.000466713	rs79101598	0.0561695	0.0274927	0.0249932	0.689497	0.685214	0.865342
ENSG00000072682-chr5:132985987:GAAT:G	0.00368553	0.00222863	0.00211271	rs75932955	0.0408503	0.0250723	0.0132632	0.679515	0.679041	0.853349
ENSG00000072682-chr5:132986581:A:G	0.0224323	0.00652447	0.00545632	rs7725580	0.0357915	0.018797	0.0148724	0.456164	0.618797	0.777328
ENSG00000072682-chr5:132986701:G:A	-0.00335221	-0.00291183	-0.00175642	rs75520787	0.0598371	0.0306556	0.02705	0.681664	0.670725	0.854242
ENSG00000072682-chr5:132986813:T:TG	-0.00125026	-0.00115713	-0.000661449	NA	0.0432008	0.0161473	0.0175613	0.6954	0.68338	0.876328
ENSG00000072682-chr5:132986973:T:G	0.0763292	0.0249955	0.0179711	rs12332670	0.0508245	0.0315452	0.0227522	0.109115	0.430733	0.476546
ENSG00000072682-chr5:132987040:A:G	0.0221106	0.00428323	0.00433972	rs12332115	0.0384633	0.0181493	0.0141717	0.473	0.663847	0.809931
ENSG00000072682-chr5:132987160:T:G	0.0173546	0.00329088	0.00363622	rs12332674	0.0345176	0.0164021	0.0130599	0.517599	0.669849	0.826565
ENSG00000072682-chr5:132987221:T:G	-0.00246354	-0.00257779	-0.00127821	rs113628624	0.0379183	0.0175929	0.0125865	0.690412	0.667147	0.86727
ENSG00000072682-chr5:132987230:T:C	0.000892732	6.13512e-05	0.000599699	rs12332675	0.0313047	0.0107888	0.00812692	0.702263	0.706502	0.893043
ENSG00000072682-chr5:132987235:G:A	0.00200417	0.00174384	0.00105015	rs141396089	0.0575608	0.0286977	0.0257751	0.685954	0.678417	0.860329
ENSG00000072682-chr5:132987242:C:T	-0.0200513	-0.0101385	-0.011467	rs6887292	0.0666672	0.0310997	0.0298685	0.601743	0.595458	0.743192
ENSG00000072682-chr5:132987254:A:T	-0.0182403	-0.00661965	-0.0107547	rs4705878	0.0668394	0.0269096	0.0302577	0.612592	0.625588	0.75991
ENSG00000072682-chr5:132987259:A:G	-0.003313	-0.00288185	-0.00173593	rs142964163	0.0586909	0.0296396	0.0264051	0.681953	0.670535	0.854757
ENSG00000072682-chr5:132987263:T:C	-0.00759199	-0.00659125	-0.00397769	rs187230261	0.0651444	0.034833	0.029956	0.668075	0.645489	0.834981
ENSG00000072682-chr5:132987281:A:G	0.0231356	0.00490427	0.0040922	rs112580676	0.0368663	0.01689	0.0131303	0.449467	0.653031	0.808808
ENSG00000072682-chr5:132987285:A:G	-0.000303941	-0.00118611	-4.82051e-05	rs113545598	0.039599	0.0179916	0.0138492	0.699397	0.683054	0.881122
ENSG00000072682-chr5:132987293:C:G	0.000455647	0.000889309	0.000209446	rs4705984	0.0308217	0.0106732	0.00764161	0.709456	0.689507	0.898143
ENSG00000072682-chr5:132987320:G:A	0.00173305	0.00175297	0.000978929	rs6891830	0.031364	0.0114556	0.00804392	0.700904	0.673084	0.881075
ENSG00000072682-chr5:132987328:TA:T	0.00030746	0.000268516	0.000161135	rs374880420	0.054689	0.026195	0.024158	0.691717	0.689238	0.868674
ENSG00000072682-chr5:132987365:T:C	-0.00868153	-0.00782605	-0.00456243	rs6872568	0.0525271	0.0314911	0.0208871	0.658349	0.628812	0.820207
ENSG00000072682-chr5:132987400:A:G	-0.00424843	-0.00367971	-0.00222618	rs181657133	0.0635809	0.0339342	0.0291487	0.678759	0.666959	0.849975
ENSG00000072682-chr5:132987768:C:T	0.00255676	-0.0004978	-0.0013586	rs73273010	0.029269	0.0157274	0.0116336	0.6747	0.693604	0.870022
ENSG00000072682-chr5:132987977:G:A	0.0227937	0.015915	0.00824811	rs60813019	0.0496992	0.0403971	0.0228619	0.535435	0.560379	0.748724
ENSG00000072682-chr5:132988781:C:T	-0.00365976	-0.00319434	-0.00191794	rs113942768	0.0568389	0.0279693	0.0253589	0.681195	0.667249	0.85386
ENSG00000072682-chr5:132989157:A:G	-0.00104419	-0.000629752	-0.000584558	rs868425794	0.0514983	0.0326581	0.0201506	0.688763	0.687445	0.864682
ENSG00000072682-chr5:132990919:G:A	0.00875654	0.000855902	0.00137898	rs55733037	0.022373	0.0100302	0.00775433	0.59325	0.697447	0.880362
ENSG00000072682-chr5:132990971:A:G	-0.0103	-0.00889393	-0.0053994	rs6879417	0.0764844	0.0446335	0.0362639	0.661938	0.640427	0.826592
ENSG00000072682-chr5:132991386:T:G	0.00588191	0.00146342	0.00120089	rs148775356	0.0325057	0.0240362	0.0141462	0.651398	0.683154	0.868089
ENSG00000072682-chr5:132991648:T:A	0.00909647	0.00778113	0.00346871	rs150905695	0.0371415	0.0317488	0.0175564	0.636135	0.626689	0.830436
ENSG00000072682-chr5:132991934:C:T	0.00506184	0.00369726	0.00279928	rs139389697	0.0425208	0.0202505	0.0157738	0.675346	0.65673	0.846061
ENSG00000072682-chr5:132993286:A:G	0.00706803	0.00614923	0.00370334	rs17691616	0.0628064	0.032811	0.0286549	0.66953	0.646519	0.83698
ENSG00000072682-chr5:132994049:A:C	0.0108062	-0.000512904	0.000514797	rs6596095	0.023601	0.00945489	0.00645971	0.552634	0.697683	0.904238
ENSG00000072682-chr5:132994361:T:C	0.0166194	0.00128255	0.00238229	rs7721953	0.0280637	0.0116912	0.00969078	0.480926	0.712043	0.854406
ENSG00000072682-chr5:132994418:A:T	0.0167138	0.00128976	0.00239138	rs7702076	0.0281315	0.0117098	0.00970769	0.479735	0.712174	0.854158
ENSG00000072682-chr5:132994460:A:G	-0.0103865	-0.00897032	-0.00544433	rs7702102	0.0761366	0.0442824	0.0360602	0.661488	0.639393	0.825948
ENSG00000072682-chr5:132994514:T:C	0.0121163	0.000588645	0.00149456	rs7722254	0.0242173	0.0102312	0.00794375	0.536683	0.716342	0.87816
ENSG00000072682-chr5:132994606:T:C	-0.0103865	-0.00897032	-0.00544433	rs73273029	0.0761366	0.0442824	0.0360602	0.661488	0.639393	0.825948
ENSG00000072682-chr5:132995447:G:C	0.00668864	2.45838e-05	0.00113955	rs2162712	0.02052	0.00922771	0.00717092	0.620981	0.692488	0.887861
ENSG00000072682-chr5:132996324:A:ATAT	0.000417004	-0.000336049	0.00032404	rs10688197	0.0300546	0.00984783	0.00698315	0.706258	0.700375	0.901973
ENSG00000072682-chr5:132996952:A:G	0.00854863	-0.000752577	0.00103675	rs11742909	0.0217651	0.00981075	0.00719834	0.585746	0.677582	0.890123
ENSG00000072682-chr5:132997031:A:G	-0.0014701	-0.00127464	-0.000770295	rs10520099	0.0603829	0.0312062	0.0273641	0.686681	0.681433	0.860808
ENSG00000072682-chr5:132997818:T:C	0.0117855	0.00058151	0.00142571	rs3210524	0.0237946	0.0101941	0.00775795	0.54038	0.715628	0.879681
ENSG00000072682-chr5:132998560:A:G	0.0108059	3.68228e-05	0.00127054	rs3087646	0.0229385	0.00989676	0.00746828	0.551924	0.702704	0.884316
ENSG00000072682-chr5:132999100:G:C	-0.00608503	-0.00528323	-0.00318824	rs73273041	0.0631488	0.033323	0.0288746	0.673094	0.654719	0.842176
ENSG00000072682-chr5:132999245:A:G	0.00652195	2.20876e-05	0.00113601	rs10066384	0.0203537	0.00920456	0.00715049	0.62357	0.691983	0.887911
ENSG00000072682-chr5:132999473:C:T	0.00840999	-0.000685862	0.00106467	rs6859346	0.0216314	0.00979409	0.00722284	0.5882	0.678577	0.889387
ENSG00000072682-chr5:132999673:T:TA	-0.00398835	-0.00348493	-0.00209029	NA	0.0565823	0.02771	0.0252107	0.680176	0.664609	0.852417
ENSG00000072682-chr5:133000259:A:G	0.0083806	-0.000758053	0.00101674	rs2059783	0.0215901	0.00977291	0.00714698	0.588141	0.677065	0.890651
ENSG00000072682-chr5:133000399:C:T	0.00838188	-0.00075801	0.00101688	rs2059782	0.0215911	0.00977316	0.00714733	0.588122	0.677069	0.890648
ENSG00000072682-chr5:133000410:G:C	0.00839522	-0.000723179	0.00102913	rs2059781	0.021612	0.00980479	0.00717275	0.588152	0.677933	0.890262
ENSG00000072682-chr5:133000475:G:C	0.00839656	-2.35298e-07	0.00155636	rs13360781	0.0220873	0.0102231	0.0082937	0.594013	0.690684	0.876654
ENSG00000072682-chr5:133000728:C:T	0.00840996	-0.000698247	0.00103272	rs13360808	0.0216211	0.00977708	0.00717245	0.588062	0.67859	0.890239
ENSG00000072682-chr5:133001398:AAAC:A	0.00309291	0.00187604	0.00179167	NA	0.0379208	0.0227837	0.0112322	0.683402	0.682646	0.858725
ENSG00000072682-chr5:133001876:C:G	0.0100271	0.00677596	0.00326564	rs112164536	0.0368578	0.0288894	0.0168948	0.624871	0.633932	0.834244
ENSG00000072682-chr5:133002068:T:TC	-0.00331419	-0.00325206	-0.00177824	rs138167889	0.0420262	0.0147208	0.0168455	0.688916	0.643433	0.859981
ENSG00000072682-chr5:133002490:C:T	0.00387521	0.00339267	0.00203131	rs182416694	0.0555424	0.0267964	0.0246249	0.680711	0.664715	0.853223
ENSG00000072682-chr5:133002729:C:CT	0.00233307	0.00141767	0.00135734	NA	0.036473	0.0215821	0.0102093	0.688798	0.687757	0.867108
ENSG00000072682-chr5:133002813:GGGTT:G	-0.00947182	-0.00823066	-0.00496234	rs762019095	0.0669554	0.0359568	0.0309002	0.661111	0.63199	0.824741
ENSG00000072682-chr5:133002814:G:C	0.0136893	0.00382352	0.00296557	rs11750144	0.0279466	0.0149691	0.0110732	0.540998	0.647429	0.834275
ENSG00000072682-chr5:133002818:CAAGCAATTTTCCTGTCTCAGCCTCCTG:C	-0.00947182	-0.00823066	-0.00496234	rs773258028	0.0669554	0.0359568	0.0309002	0.661111	0.63199	0.824741
ENSG00000072682-chr5:133002912:G:A	0.0084187	-0.000483584	0.00106752	rs34550358	0.0216307	0.00961639	0.0071892	0.589225	0.683937	0.889714
ENSG00000072682-chr5:133003263:C:A	0.00844286	-0.000755997	0.00102376	rs10045512	0.0216424	0.00978509	0.00716369	0.587193	0.67725	0.89047
ENSG00000072682-chr5:133003365:A:C	0.00844729	3.43623e-06	0.00156403	rs10040499	0.0221297	0.0102357	0.0083108	0.593256	0.690827	0.876465
ENSG00000072682-chr5:133003517:G:T	-0.00398835	-0.00348493	-0.00209029	rs67515214	0.0565823	0.02771	0.0252107	0.680176	0.664609	0.852417
ENSG00000072682-chr5:133003753:C:T	0.0332374	0.00792644	0.00580999	rs141416523	0.045068	0.0221765	0.016047	0.377482	0.63145	0.767839
ENSG00000072682-chr5:133004363:G:A	0.00844628	-0.000755882	0.00102412	rs10052368	0.0216446	0.00978568	0.00716451	0.587139	0.677259	0.89046
ENSG00000072682-chr5:133004511:G:A	-0.00364208	-0.00317267	-0.00190847	rs78908075	0.0579912	0.0289947	0.0260085	0.68107	0.668019	0.853601
ENSG00000072682-chr5:133004726:G:A	0.0103325	0.00189598	0.00202112	rs59669921	0.0241183	0.0117441	0.00915207	0.575481	0.676727	0.861635
ENSG00000072682-chr5:133004781:T:A	-0.0014701	-0.00127464	-0.000770295	rs112244576	0.0603829	0.0312062	0.0273641	0.686681	0.681433	0.860808
ENSG00000072682-chr5:133005120:A:C	0.00818726	-0.000136637	0.00122897	rs34377815	0.0217543	0.00991983	0.00761585	0.595905	0.690389	0.885013
ENSG00000072682-chr5:133005597:C:G	0.00846464	-0.000755277	0.00102622	rs4601037	0.0216608	0.00978939	0.00716958	0.586863	0.677314	0.890406
ENSG00000072682-chr5:133005666:G:GAAAAA	-0.000311088	-0.00185757	-7.17426e-06	rs10640500	0.0311212	0.0112424	0.0075511	0.704154	0.664159	0.896332
ENSG00000072682-chr5:133005878:G:T	0.01081	3.67849e-05	0.0012705	rs4301228	0.0229208	0.00989518	0.00746627	0.551728	0.702718	0.88432
ENSG00000072682-chr5:133006139:T:C	0.00791131	-0.00109518	0.000828887	rs10039686	0.0211797	0.00984366	0.00676121	0.593328	0.668607	0.894968
ENSG00000072682-chr5:133006198:G:A	-0.00180892	-0.00109096	-0.00101229	rs752100066	0.0521667	0.0331185	0.0205571	0.685972	0.68484	0.86097
ENSG00000072682-chr5:133006342:T:C	-0.0014701	-0.00127464	-0.000770295	rs79611122	0.0603829	0.0312062	0.0273641	0.686681	0.681433	0.860808
ENSG00000072682-chr5:133006490:G:A	0.00828082	-0.000847774	0.000761423	rs10056639	0.0214087	0.0095992	0.00665021	0.588602	0.677103	0.8974
ENSG00000072682-chr5:133006669:C:G	0.00502144	0.00127143	0.00303468	rs4705985	0.0498072	0.0238536	0.020275	0.673917	0.685548	0.847139
ENSG00000072682-chr5:133007467:C:T	0.00820291	0.000345335	0.00114526	rs11951500	0.0217702	0.00993144	0.00740189	0.598198	0.7035	0.886558
ENSG00000072682-chr5:133007544:CA:C	0.00226507	0.00137604	0.00131708	NA	0.0365139	0.0216136	0.0102434	0.689212	0.688161	0.867814
ENSG00000072682-chr5:133007557:A:C	0.00303455	0.00184083	0.00175831	rs57105219	0.0378179	0.0226992	0.0111613	0.683804	0.683027	0.859347
ENSG00000072682-chr5:133007624:T:C	0.00758679	-0.00102293	0.000888275	rs56720573	0.02097	0.00983571	0.0068896	0.5991	0.668905	0.893406
ENSG00000072682-chr5:133007711:G:A	0.0100882	0.00679414	0.00327999	rs111950454	0.0368646	0.02891	0.0169053	0.624242	0.63379	0.834018
ENSG00000072682-chr5:133007943:C:T	-0.00608503	-0.00528323	-0.00318824	rs75366396	0.0631488	0.033323	0.0288746	0.673094	0.654719	0.842176
ENSG00000072682-chr5:133007944:A:G	0.00850862	-0.000694949	0.00104338	rs56731083	0.0217048	0.00979641	0.00719821	0.586564	0.678885	0.889964
ENSG00000072682-chr5:133008502:T:C	-0.00320431	-0.00314262	-0.00171907	rs4355515	0.0418912	0.0146407	0.016767	0.689493	0.64565	0.861271
ENSG00000072682-chr5:133008572:G:A	-0.0014701	-0.00127464	-0.000770295	rs113626414	0.0603829	0.0312062	0.0273641	0.686681	0.681433	0.860808
ENSG00000072682-chr5:133009255:G:A	-0.0014701	-0.00127464	-0.000770295	rs147924073	0.0603829	0.0312062	0.0273641	0.686681	0.681433	0.860808
ENSG00000072682-chr5:133009292:T:C	-0.00608503	-0.00528323	-0.00318824	rs73273076	0.0631488	0.033323	0.0288746	0.673094	0.654719	0.842176
ENSG00000072682-chr5:133009325:C:A	0.0103031	0.00247999	0.00233719	rs7725601	0.0244002	0.0190573	0.0101255	0.574653	0.672973	0.849146
ENSG00000072682-chr5:133009426:T:C	0.00853272	-0.000695263	0.0010428	rs7708028	0.0217238	0.00979894	0.00719821	0.586185	0.678963	0.88998
ENSG00000072682-chr5:133009562:T:C	0.0136858	0.00278718	0.00249248	rs7708209	0.0261691	0.0197982	0.010244	0.522447	0.678456	0.843289
ENSG00000072682-chr5:133010112:G:A	-0.00550045	-0.0047761	-0.00288197	rs114097443	0.0623656	0.0327063	0.0284459	0.674978	0.658181	0.844852
ENSG00000072682-chr5:133010946:C:CTGTAAGTTTTTGTATTTTTAGTACAAAATACAAAA	0.00842138	0.00726851	0.00441645	rs762510925	0.0753874	0.0440846	0.0357347	0.667806	0.651076	0.834712
ENSG00000072682-chr5:133011119:T:A	0.0256799	0.0043916	0.00325072	rs72801427	0.0397023	0.027181	0.0135383	0.427049	0.681446	0.820474
ENSG00000072682-chr5:133011521:G:A	0.0101015	0.00679521	0.00328135	rs111975134	0.036845	0.0289048	0.0169003	0.624053	0.633771	0.83399
ENSG00000072682-chr5:133011605:A:G	0.00940397	-0.000561934	0.00113728	rs112171701	0.0224219	0.0098894	0.0073957	0.573522	0.68426	0.887691
ENSG00000072682-chr5:133011947:T:C	0.00855379	-0.000693019	0.00104942	rs59610499	0.0217454	0.00980616	0.00721214	0.585894	0.679021	0.889806
ENSG00000072682-chr5:133012624:G:A	-0.00398835	-0.00348493	-0.00209029	rs67829316	0.0565823	0.02771	0.0252107	0.680176	0.664609	0.852417
ENSG00000072682-chr5:133012867:G:A	0.00826098	0.000350517	0.00115328	rs10479020	0.0218203	0.00994651	0.00742066	0.597327	0.703682	0.886353
ENSG00000072682-chr5:133013126:C:T	0.00858082	-0.000692922	0.00105001	rs6596096	0.0217643	0.00980957	0.00721446	0.585461	0.679103	0.889793
ENSG00000072682-chr5:133013799:GA:G	0.00226715	0.00137607	0.00131545	NA	0.0369136	0.0219414	0.0105405	0.689003	0.687982	0.867588
ENSG00000072682-chr5:133013962:T:G	0.00289584	0.00241419	0.00155832	rs4705986	0.0419755	0.0210047	0.0151929	0.68576	0.673264	0.861955
ENSG00000072682-chr5:133015239:C:G	0.00860932	-0.000433632	0.00110154	rs6875872	0.0218051	0.00970676	0.00726887	0.586603	0.685466	0.888699
ENSG00000072682-chr5:133015259:A:G	-0.00312094	-0.00271282	-0.00163527	rs73254814	0.0590823	0.0299984	0.0266267	0.682449	0.671893	0.85539
ENSG00000072682-chr5:133015756:ACTC:A	0.000568734	-0.000969212	0.000494608	rs61432740	0.0309974	0.0104508	0.0077128	0.701183	0.682842	0.897297
ENSG00000072682-chr5:133016047:A:C	0.00764571	-0.000761644	0.000933713	rs56174034	0.0210178	0.00964779	0.00691707	0.59978	0.675586	0.89269
ENSG00000072682-chr5:133016242:C:CT	0.000387523	-0.00131442	0.000408603	rs59152851	0.0311088	0.0107516	0.00768108	0.70101	0.674943	0.898396
ENSG00000072682-chr5:133016476:G:A	-0.0014701	-0.00127464	-0.000770295	rs113446251	0.0603829	0.0312062	0.0273641	0.686681	0.681433	0.860808
ENSG00000072682-chr5:133016973:T:C	0.00862558	-0.000432498	0.00110457	rs60942455	0.0218176	0.00971102	0.00727619	0.586353	0.68551	0.888622
ENSG00000072682-chr5:133017154:TC:T	-0.000573192	-0.0021681	-9.94067e-05	rs201120064	0.0457757	0.023588	0.0174421	0.69433	0.673154	0.871725
ENSG00000072682-chr5:133017175:T:A	-0.0014701	-0.00127464	-0.000770295	rs78516896	0.0603829	0.0312062	0.0273641	0.686681	0.681433	0.860808
ENSG00000072682-chr5:133018099:C:T	0.0086496	-0.000429711	0.0011117	rs11242131	0.0218391	0.00971909	0.00729128	0.586005	0.685578	0.888435
ENSG00000072682-chr5:133018486:G:A	-0.00989766	-0.00853875	-0.0051923	rs138887576	0.0792447	0.0473259	0.037875	0.664287	0.646016	0.829886
ENSG00000072682-chr5:133018848:G:C	0.0101538	0.0068078	0.00329193	rs113867413	0.036829	0.028912	0.0169011	0.62346	0.63366	0.833815
ENSG00000072682-chr5:133018932:C:G	0.00866328	-0.000431468	0.00110696	rs11956947	0.0218467	0.00971679	0.00728169	0.585767	0.685629	0.888561
ENSG00000072682-chr5:133018966:T:TA	0.00158616	-0.00039304	0.00112131	rs34239297	0.0322424	0.0108821	0.00886035	0.694308	0.692697	0.883617
ENSG00000072682-chr5:133019455:C:T	-0.013184	-0.008751	-0.00741453	rs12517292	0.0505387	0.0236714	0.0206462	0.62406	0.580162	0.764477
ENSG00000072682-chr5:133020031:C:T	7.14876e-05	-0.00124605	0.000198494	rs62381933	0.0442741	0.0232506	0.0164239	0.694253	0.682455	0.875202
ENSG00000072682-chr5:133020151:T:C	0.00867685	-0.000689707	0.00106024	rs11242132	0.0218412	0.00982777	0.00723859	0.583989	0.679389	0.889529
ENSG00000072682-chr5:133020192:C:T	0.00830819	0.00035569	0.00116172	rs11743034	0.021862	0.00996083	0.00744041	0.596628	0.703827	0.886137
ENSG00000072682-chr5:133020265:C:T	-0.0014701	-0.00127464	-0.000770295	rs143751045	0.0603829	0.0312062	0.0273641	0.686681	0.681433	0.860808
ENSG00000072682-chr5:133020307:A:G	-0.00398835	-0.00348493	-0.00209029	rs73268617	0.0565823	0.02771	0.0252107	0.680176	0.664609	0.852417
ENSG00000072682-chr5:133020369:G:C	0.00867654	-0.000689595	0.0010606	rs55662118	0.0218418	0.0098281	0.00723947	0.583998	0.679387	0.889519
ENSG00000072682-chr5:133020401:G:A	0.00867949	-0.000430578	0.00110919	rs55859538	0.0218607	0.00972031	0.00728663	0.585524	0.685679	0.888503
ENSG00000072682-chr5:133020684:A:G	0.000317155	0.000274668	0.000166193	rs79294248	0.0614411	0.0321547	0.0279601	0.689322	0.687098	0.864019
ENSG00000072682-chr5:133020807:A:G	0.00768529	-0.00102149	0.000895987	rs10078932	0.0210452	0.0098518	0.00690891	0.597537	0.669183	0.89321
ENSG00000072682-chr5:133021057:C:T	0.00873788	9.30782e-05	0.0016269	rs10064217	0.0223883	0.0103437	0.00844326	0.589334	0.693067	0.874835
ENSG00000072682-chr5:133021185:G:A	0.00870853	-0.00068672	0.00107063	rs4259165	0.0218714	0.00984098	0.00726626	0.583534	0.679454	0.889261
ENSG00000072682-chr5:133021743:T:A	0.0110353	0.000113701	0.00131044	rs7706495	0.0230892	0.00997955	0.00754906	0.548597	0.704846	0.88315
ENSG00000072682-chr5:133021799:C:CT	0.00328294	0.00199103	0.00190108	NA	0.038167	0.0229881	0.0113975	0.682107	0.681414	0.856683
ENSG00000072682-chr5:133022359:T:C	0.0087201	-0.000688153	0.00106513	rs11749039	0.0218756	0.00983611	0.00724993	0.583326	0.679517	0.889402
ENSG00000072682-chr5:133022742:C:T	0.0101719	0.0068115	0.00329633	rs112173114	0.0368067	0.0289091	0.0168975	0.62322	0.633614	0.833745
ENSG00000072682-chr5:133023222:A:G	0.0110973	0.000139511	0.00136299	rs10053483	0.0231529	0.0100295	0.00764249	0.54788	0.705024	0.881712
ENSG00000072682-chr5:133023243:A:G	0.00799297	0.00589503	0.00258584	rs113655114	0.0348234	0.0273175	0.0158725	0.641519	0.639963	0.844144
ENSG00000072682-chr5:133023273:A:G	0.00770781	-0.0010168	0.000911051	rs10053494	0.0210676	0.00986295	0.00693757	0.597237	0.669231	0.892813
ENSG00000072682-chr5:133023952:C:T	-0.00398835	-0.00348493	-0.00209029	rs66489214	0.0565823	0.02771	0.0252107	0.680176	0.664609	0.852417
ENSG00000072682-chr5:133024772:G:A	0.0028774	0.0020759	0.00161081	rs142185317	0.0381623	0.0169949	0.0129773	0.687431	0.675097	0.864899
ENSG00000072682-chr5:133024958:A:C	-0.00563899	-0.00490757	-0.00295469	rs10057553	0.0607694	0.0312444	0.0275443	0.674446	0.655621	0.844102
ENSG00000072682-chr5:133024961:A:G	0.00288935	0.00241093	0.00155457	rs72801433	0.0419682	0.0209999	0.0151881	0.685792	0.673293	0.862002
ENSG00000072682-chr5:133025022:T:C	-0.00398835	-0.00348493	-0.00209029	rs66709451	0.0565823	0.02771	0.0252107	0.680176	0.664609	0.852417
ENSG00000072682-chr5:133025095:C:T	0.0109181	0.000353793	0.00135931	rs60432787	0.0230392	0.0100266	0.00762054	0.551816	0.709761	0.881648
ENSG00000072682-chr5:133025175:C:T	-0.00206919	-0.00240579	-0.00102148	rs78831798	0.0454472	0.0233869	0.0173518	0.688451	0.672708	0.86462
ENSG00000072682-chr5:133025575:A:G	0.011865	0.00107502	0.00157391	rs7707473	0.0239124	0.0105499	0.00802307	0.541702	0.703404	0.874779
ENSG00000072682-chr5:133025738:A:T	0.0162684	0.0140768	0.00852114	rs145388521	0.0802179	0.0457613	0.0379766	0.638235	0.597315	0.79193
ENSG00000072682-chr5:133026183:C:T	0.0157152	0.0135808	0.00823304	rs142060819	0.0816579	0.0474672	0.0388409	0.642492	0.606521	0.798615
ENSG00000072682-chr5:133026202:G:A	0.00804316	-1.18298e-05	0.00139405	rs3885730	0.0217524	0.0100591	0.00794446	0.599246	0.69125	0.880676
ENSG00000072682-chr5:133026604:C:T	-0.00210483	-0.00128323	-0.00117674	rs141301695	0.0491398	0.0265325	0.0195548	0.686212	0.683797	0.862168
ENSG00000072682-chr5:133026644:A:AG	-0.0027924	-0.00275468	-0.00150045	NA	0.04114	0.014098	0.0163238	0.691911	0.652444	0.865963
ENSG00000072682-chr5:133026759:G:T	0.0023919	0.00145162	0.00138744	rs113984342	0.0370625	0.0220665	0.0106447	0.688158	0.687177	0.866249
ENSG00000072682-chr5:133027322:T:C	0.0100918	0.00677809	0.00327294	rs112460162	0.0367185	0.0288471	0.0168568	0.623867	0.633827	0.834095
ENSG00000072682-chr5:133028187:C:T	-0.0014701	-0.00127464	-0.000770295	rs77457156	0.0603829	0.0312062	0.0273641	0.686681	0.681433	0.860808
ENSG00000072682-chr5:133028663:A:G	0.0116878	0.000489135	0.00159163	rs6883932	0.0237227	0.0103104	0.00809178	0.54133	0.712557	0.875462
ENSG00000072682-chr5:133028759:C:T	0.00927889	-0.000605535	0.00127318	rs6884196	0.0224008	0.0100182	0.0076747	0.575628	0.681223	0.88404
ENSG00000072682-chr5:133029587:T:C	0.00921643	-0.000607967	0.00126551	rs11750670	0.0223491	0.0100052	0.00765703	0.576559	0.68104	0.884237
ENSG00000072682-chr5:133029626:T:A	0.00920861	-0.000608303	0.00126446	rs11750690	0.0223426	0.0100036	0.00765462	0.576676	0.681017	0.884264
ENSG00000072682-chr5:133029691:A:G	0.00813156	-0.000706514	0.00111564	rs11740727	0.021461	0.00982471	0.00729139	0.592713	0.676646	0.887894
ENSG00000072682-chr5:133029875:C:G	-0.0014701	-0.00127464	-0.000770295	rs78996256	0.0603829	0.0312062	0.0273641	0.686681	0.681433	0.860808
ENSG00000072682-chr5:133030114:A:T	0.0114952	0.0006703	0.00136646	rs60996464	0.023521	0.0101792	0.00758364	0.544839	0.712697	0.880848
ENSG00000072682-chr5:133030880:A:C	-0.0014701	-0.00127464	-0.000770295	rs78203323	0.0603829	0.0312062	0.0273641	0.686681	0.681433	0.860808
ENSG00000072682-chr5:133031189:C:G	0.00872903	0.000391485	0.00119993	rs28433681	0.0222039	0.0100529	0.00753501	0.590264	0.70534	0.885152
ENSG00000072682-chr5:133031534:C:A	0.00800244	-0.000711167	0.0011004	rs6870769	0.0213582	0.00979931	0.00725595	0.594713	0.67628	0.888285
ENSG00000072682-chr5:133032124:G:A	0.00988693	0.00664315	0.00314999	rs112261241	0.0364681	0.0286134	0.0166909	0.625283	0.634856	0.835779
ENSG00000072682-chr5:133032497:G:C	0.00108456	-0.0028385	-0.000549462	rs55931973	0.0302149	0.0178346	0.0114675	0.685112	0.65706	0.874857
ENSG00000072682-chr5:133032813:G:C	0.00896822	-0.000617464	0.00123556	rs4283781	0.0221423	0.00995406	0.00758755	0.580268	0.68031	0.885007
ENSG00000072682-chr5:133033010:C:A	0.00884547	-0.000622322	0.0012203	rs10078268	0.0220406	0.00992857	0.00755225	0.582113	0.679952	0.885399
ENSG00000072682-chr5:133033047:A:G	0.00884021	-0.000622518	0.00121968	rs10063390	0.0220361	0.00992749	0.00755078	0.582192	0.679936	0.885415
ENSG00000072682-chr5:133033709:C:T	0.00748721	0.00570499	0.00275931	rs73268661	0.0333769	0.0249904	0.0151869	0.646324	0.635992	0.841599
ENSG00000072682-chr5:133033864:T:C	0.000638196	-0.00129365	0.000577172	rs7704739	0.0313634	0.010815	0.00788431	0.698865	0.674477	0.894846
ENSG00000072682-chr5:133034424:G:A	0.00780721	0.00592639	0.0042208	rs190590363	0.0538348	0.0294212	0.0223659	0.664228	0.646022	0.830614
ENSG00000072682-chr5:133034652:T:A	0.00376782	0.00228438	0.00218015	rs56345511	0.0388019	0.0235137	0.0118165	0.678793	0.67826	0.85146
ENSG00000072682-chr5:133034970:A:C	0.0092312	-0.000647909	0.00126508	rs7727879	0.0224398	0.0100417	0.00767383	0.576516	0.680127	0.884184
ENSG00000072682-chr5:133035004:G:A	0.00899796	-0.000656792	0.00123765	rs7728365	0.0222914	0.0099997	0.00761546	0.580211	0.679471	0.884879
ENSG00000072682-chr5:133035005:C:T	0.00899338	-0.000656965	0.0012371	rs7728125	0.0222881	0.00999883	0.00761425	0.580282	0.679458	0.884893
ENSG00000072682-chr5:133035274:G:T	0.00866538	-0.000669222	0.00119249	rs7728724	0.0218895	0.00991352	0.00749772	0.584595	0.678452	0.886064
ENSG00000072682-chr5:133036034:A:C	0.00985771	0.00663062	0.00314929	rs111970803	0.0364225	0.0285676	0.0166458	0.625539	0.634898	0.835795
ENSG00000072682-chr5:133036683:C:T	0.000196067	0.000169993	0.000102734	rs140512835	0.060124	0.0309878	0.0272195	0.690028	0.688071	0.865194
ENSG00000072682-chr5:133037364:A:G	0.0036598	0.00720599	0.00147762	rs149397059	0.0461416	0.0259094	0.016352	0.679188	0.612598	0.842936
ENSG00000072682-chr5:133037484:C:T	0.00827248	0.00545456	0.00193685	rs113640175	0.034484	0.0266338	0.0153656	0.635671	0.644352	0.85173
ENSG00000072682-chr5:133037760:A:G	-0.00566524	-0.00495445	-0.00296929	rs147351017	0.0580523	0.0287812	0.0260119	0.67424	0.652117	0.843675
ENSG00000072682-chr5:133038046:A:G	0.00846919	-0.000732681	0.00115785	rs10043841	0.0217197	0.00991513	0.00743335	0.587209	0.676537	0.886854
ENSG00000072682-chr5:133038312:G:A	0.00935014	0.00143522	0.00152711	rs146882057	0.0230855	0.0110048	0.00820686	0.587179	0.685223	0.874455
ENSG00000072682-chr5:133038376:A:G	0.0112976	8.30169e-05	0.00130719	rs10044425	0.0231166	0.00996893	0.00753039	0.543306	0.705116	0.883314
ENSG00000072682-chr5:133039225:C:T	0.00845005	0.00545057	0.00191009	rs113159347	0.0345861	0.0266069	0.0152924	0.633812	0.644579	0.851961
ENSG00000072682-chr5:133039343:C:T	0.00838996	-0.000725712	0.00117884	rs7725446	0.0216674	0.00992158	0.0074749	0.588535	0.676242	0.886301
ENSG00000072682-chr5:133039439:T:A	0.00435307	4.4757e-05	-0.000246342	rs111426811	0.0312485	0.0241282	0.014161	0.659618	0.693653	0.878838
ENSG00000072682-chr5:133039643:T:C	0.0187649	0.00492363	0.00327704	rs62381945	0.0322031	0.0167763	0.0115282	0.484294	0.644451	0.821781
ENSG00000072682-chr5:133039743:A:T	0.0269029	0.00797967	0.00472405	rs62381946	0.0367308	0.020472	0.0132389	0.397927	0.614483	0.77494
ENSG00000072682-chr5:133039930:A:G	0.0265353	0.00883734	0.00454055	rs113638840	0.0367227	0.0216841	0.0132948	0.40404	0.601563	0.774523
ENSG00000072682-chr5:133040542:G:A	0.00845264	0.0054519	0.00191056	rs149450030	0.034594	0.0266109	0.0152953	0.633798	0.644573	0.851951
ENSG00000072682-chr5:133040792:GAT:G	0.00419099	0.00392735	0.00222314	rs113348204	0.0453148	0.0174667	0.0187638	0.68253	0.640169	0.851763
ENSG00000072682-chr5:133040933:C:T	-0.000562493	-0.000341879	-0.000327409	rs11739579	0.035453	0.0206985	0.00948651	0.700188	0.698669	0.88545
ENSG00000072682-chr5:133041218:A:G	0.0263652	0.00752089	0.00451491	rs4705987	0.0363362	0.0199295	0.0129716	0.401682	0.621002	0.781285
ENSG00000072682-chr5:133041421:G:A	0.00382572	0.00331526	0.00200462	rs11950367	0.0625802	0.03307	0.0285896	0.680012	0.668964	0.851741
ENSG00000072682-chr5:133041612:A:T	0.00043714	-0.00338486	-0.00108179	rs72801439	0.0306335	0.0186694	0.0119489	0.687906	0.651134	0.866503
ENSG00000072682-chr5:133042618:C:T	0.0188924	0.00489889	0.00323337	rs61195511	0.0322236	0.0167379	0.0114472	0.482226	0.64551	0.822587
ENSG00000072682-chr5:133043445:C:T	-0.00608503	-0.00528323	-0.00318824	rs73262559	0.0631488	0.033323	0.0288746	0.673094	0.654719	0.842176
ENSG00000072682-chr5:133043670:TG:T	0.00419099	0.00392735	0.00222314	rs74713820	0.0453148	0.0174667	0.0187638	0.68253	0.640169	0.851763
ENSG00000072682-chr5:133044374:A:G	0.00742278	0.00430195	0.00181116	rs73262563	0.0320434	0.0223452	0.0137583	0.641388	0.650495	0.856702
ENSG00000072682-chr5:133044496:G:A	-0.000240056	-0.00198032	8.93909e-05	rs112889452	0.0462562	0.0241438	0.0176922	0.694154	0.674982	0.87299
ENSG00000072682-chr5:133044592:G:A	0.0185249	0.00374841	0.00269437	rs6874885	0.0318057	0.0152691	0.0106192	0.482419	0.667658	0.838761
ENSG00000072682-chr5:133044624:T:C	0.0251966	0.00675089	0.00375686	rs6896107	0.0356046	0.0190925	0.0121853	0.411113	0.633171	0.800246
ENSG00000072682-chr5:133044808:A:G	0.0185063	0.00374618	0.00269323	rs6874809	0.0317753	0.0152637	0.0106155	0.482502	0.667654	0.83879
ENSG00000072682-chr5:133045039:C:A	0.0251742	0.00674481	0.00375247	rs7715447	0.0355759	0.0190834	0.0121779	0.4112	0.633232	0.800351
ENSG00000072682-chr5:133045229:G:T	-0.000559504	-0.000490966	-0.000293346	rs11953376	0.0524959	0.0242692	0.0229167	0.691945	0.688325	0.869533
ENSG00000072682-chr5:133045383:G:A	0.00843927	0.00544741	0.00190688	rs113102483	0.034587	0.0266044	0.0152923	0.633922	0.644604	0.852004
ENSG00000072682-chr5:133045648:C:A	0.00198549	0.00120799	0.00115822	rs10064506	0.0357523	0.0209709	0.00968097	0.691424	0.690249	0.87124
ENSG00000072682-chr5:133045888:C:T	0.0120294	0.00725528	0.00670797	rs115097653	0.0679329	0.0438318	0.0296095	0.65002	0.651072	0.812247
ENSG00000072682-chr5:133045925:T:C	0.0233936	0.0027205	0.0025994	rs11747722	0.0339307	0.0141188	0.0102103	0.416266	0.704326	0.842772
ENSG00000072682-chr5:133046035:C:G	-0.000559504	-0.000490966	-0.000293346	rs67787351	0.0524959	0.0242692	0.0229167	0.691945	0.688325	0.869533
ENSG00000072682-chr5:133046088:T:C	0.0253041	0.00677898	0.00377612	rs67476324	0.0356217	0.0191252	0.0122089	0.409664	0.633057	0.799679
ENSG00000072682-chr5:133046580:C:T	0.0253522	0.00678778	0.00378012	rs57079115	0.035636	0.0191358	0.012214	0.409062	0.633077	0.799534
ENSG00000072682-chr5:133047721:C:T	0.0187371	0.00377484	0.00271021	rs56362059	0.0318734	0.0153116	0.0106414	0.479363	0.667917	0.838242
ENSG00000072682-chr5:133047770:C:T	-0.00277459	-0.00169384	-0.00159698	rs13161513	0.0375827	0.0162461	0.0126486	0.68781	0.680476	0.866377
ENSG00000072682-chr5:133047889:C:T	0.00840163	0.00542132	0.0018713	rs112482847	0.0345554	0.0265763	0.0152873	0.634155	0.644832	0.85243
ENSG00000072682-chr5:133047964:G:A	0.00840129	0.00542116	0.0018712	rs112684665	0.0345547	0.0265759	0.0152871	0.634157	0.644833	0.852431
ENSG00000072682-chr5:133048094:T:C	-0.00620527	-0.00541125	-0.00325168	rs144580908	0.0602082	0.0306299	0.0272149	0.672378	0.650285	0.841039
ENSG00000072682-chr5:133048132:T:TG	0.00270557	0.00235587	0.00141771	rs201544778	0.0574954	0.0286133	0.0257356	0.683963	0.674044	0.857644
ENSG00000072682-chr5:133048170:C:T	-0.000559504	-0.000490966	-0.000293346	rs67286944	0.0524959	0.0242692	0.0229167	0.691945	0.688325	0.869533
ENSG00000072682-chr5:133048302:A:G	-0.00278338	-0.00169772	-0.00160219	rs13166079	0.0375941	0.016252	0.0126567	0.687757	0.68043	0.866298
ENSG00000072682-chr5:133048367:A:G	0.0189574	0.00382093	0.0027507	rs10434745	0.03201	0.0153879	0.0107071	0.476763	0.6677	0.837177
ENSG00000072682-chr5:133048439:A:ACACT	0.00531755	0.00497725	0.00281963	rs61246276	0.047002	0.0185262	0.0197117	0.676283	0.622985	0.84001
ENSG00000072682-chr5:133048997:T:C	0.0185263	0.00372645	0.00283892	rs4574536	0.0315619	0.0151589	0.0108009	0.480685	0.667373	0.835935
ENSG00000072682-chr5:133049591:A:G	-0.000505356	-0.000439347	-0.000264791	rs77213250	0.0576621	0.0288113	0.0258343	0.690032	0.687111	0.865728
ENSG00000072682-chr5:133050074:CAAACTG:C	0.00137852	0.00158341	0.000745946	rs57976864	0.0315961	0.0118387	0.00815354	0.702669	0.67708	0.885076
ENSG00000072682-chr5:133050413:A:G	0.0459166	0.00843822	0.00867565	rs9327640	0.0423518	0.0209167	0.0173651	0.222041	0.635269	0.693447
ENSG00000072682-chr5:133050531:G:A	0.0191016	0.00384757	0.00277232	rs7730125	0.0321475	0.0154358	0.0107466	0.475427	0.667595	0.836615
ENSG00000072682-chr5:133050549:T:C	0.0257085	0.00685291	0.00380934	rs7712181	0.0358128	0.019221	0.0122609	0.405238	0.633129	0.798534
ENSG00000072682-chr5:133050550:T:A	0.025703	0.00685133	0.00380815	rs7712182	0.035809	0.019219	0.0122592	0.405285	0.633142	0.798565
ENSG00000072682-chr5:133050992:G:T	0.0195065	0.00502895	0.00333106	rs7730930	0.0325021	0.0169268	0.0115866	0.474262	0.645134	0.819895
ENSG00000072682-chr5:133051568:A:G	0.0244562	0.00391038	0.00302393	rs3088225	0.0346023	0.0154833	0.010881	0.408244	0.683709	0.828674
ENSG00000072682-chr5:133052287:T:A	0.00838973	0.00541714	0.0018682	rs61745470	0.0345459	0.0265692	0.0152836	0.63426	0.644859	0.852476
ENSG00000072682-chr5:133052376:T:G	0.026857	0.00940747	0.00496606	rs76836760	0.0367132	0.0222276	0.0137418	0.400427	0.592153	0.763584
ENSG00000072682-chr5:133052869:G:A	0.00766456	0.00665489	0.0040157	rs191507509	0.0651584	0.0348278	0.0299614	0.667806	0.644916	0.834587
ENSG00000072682-chr5:133053107:C:G	-0.000149415	-0.00193931	0.000141997	rs75112461	0.0462777	0.0241244	0.0177078	0.693804	0.675258	0.873429
ENSG00000072682-chr5:133053267:C:T	0.0200969	0.00521805	0.00326558	rs72801445	0.0331203	0.0173404	0.0115491	0.469277	0.644705	0.8202
ENSG00000072682-chr5:133053268:G:A	0.027349	0.00894689	0.00452775	rs66827546	0.0370115	0.0218035	0.0132797	0.394594	0.602743	0.77363
ENSG00000072682-chr5:133053325:C:A	0.059796	0.0211411	0.0181651	rs11741927	0.0483016	0.0525659	0.0344475	0.167352	0.54026	0.572955
ENSG00000072682-chr5:133053550:A:G	0.00845825	0.0054271	0.00185272	rs111640857	0.034613	0.0266133	0.0153246	0.633545	0.644874	0.852553
ENSG00000072682-chr5:133053587:C:T	0.0200096	0.00519694	0.00325016	rs6867581	0.0329883	0.017303	0.011519	0.46966	0.644879	0.820564
ENSG00000072682-chr5:133053995:C:G	0.0176704	0.00345915	0.00258265	rs12173082	0.0309685	0.0148891	0.0104286	0.490069	0.670957	0.842447
ENSG00000072682-chr5:133054054:C:CA	0.0020204	0.00223867	0.00108638	rs74322503	0.0326522	0.0131015	0.00887808	0.697715	0.665587	0.875348
ENSG00000072682-chr5:133054205:T:TA	0.000494832	0.00476586	-0.00026872	rs199946294	0.0524687	0.0308362	0.0205426	0.690401	0.653216	0.86472
ENSG00000072682-chr5:133054891:T:C	0.0200137	0.00519791	0.00325087	rs62375202	0.0329926	0.0173046	0.0115202	0.469627	0.644873	0.820546
ENSG00000072682-chr5:133055060:G:T	0.0238889	0.00290159	0.00276001	rs6874265	0.0341778	0.014396	0.0104585	0.410978	0.70182	0.838393
ENSG00000072682-chr5:133055730:A:G	0.0206743	0.00515771	0.00373087	rs62375203	0.0337441	0.0174718	0.0122888	0.464473	0.646666	0.812447
ENSG00000072682-chr5:133055770:C:T	0.0280883	0.0093712	0.00445378	rs62375204	0.0375184	0.0225216	0.0132843	0.388382	0.600448	0.772659
ENSG00000072682-chr5:133056009:T:C	0.0199268	0.00240125	0.00235009	rs10043154	0.0312087	0.0134203	0.00971058	0.450316	0.700879	0.850207
ENSG00000072682-chr5:133056701:A:G	0.0202719	0.00230478	0.00218374	rs6596097	0.0314541	0.0132896	0.00946046	0.446057	0.704772	0.85424
ENSG00000072682-chr5:133056981:TATTA:T	0.00051359	0.00477163	-0.00025743	rs199764949	0.0524483	0.0308356	0.0205288	0.69047	0.653182	0.86465
ENSG00000072682-chr5:133057415:A:G	-0.0329868	-0.0283812	-0.0173266	rs142141380	0.125493	0.0825406	0.062647	0.610745	0.572745	0.756585
ENSG00000072682-chr5:133057531:C:G	-0.00258949	-0.00161217	-0.00148723	rs4382161	0.0373423	0.0161194	0.0124754	0.688935	0.681457	0.868044
ENSG00000072682-chr5:133057615:A:G	0.0166403	0.00335617	0.00449259	rs114524818	0.047017	0.0262158	0.0197387	0.576218	0.670638	0.82474
ENSG00000072682-chr5:133057648:A:G	0.0197344	0.00496774	0.0030416	rs3935119	0.0327366	0.0169945	0.0112172	0.471712	0.64875	0.825661
ENSG00000072682-chr5:133057697:A:G	0.0175658	0.00344053	0.00256701	rs62375205	0.0308921	0.0148559	0.0104014	0.491273	0.670997	0.842862
ENSG00000072682-chr5:133058071:A:C	0.00835288	0.00539002	0.00182755	rs113267721	0.0345171	0.0265453	0.0152867	0.634468	0.645103	0.852947
ENSG00000072682-chr5:133058134:G:C	-0.0576599	-0.0495802	-0.0303316	rs111669831	0.166193	0.112339	0.0842692	0.564618	0.518114	0.694704
ENSG00000072682-chr5:133058404:A:G	0.00585333	0.014291	0.00198844	rs116307135	0.0642104	0.0442881	0.0248067	0.661627	0.58495	0.818964
ENSG00000072682-chr5:133058678:C:G	0.0261395	0.00665459	0.00460403	rs72801447	0.0398513	0.0203618	0.0143724	0.429532	0.637222	0.793962
ENSG00000072682-chr5:133058930:C:G	-0.000559504	-0.000490966	-0.000293346	rs74361412	0.0524959	0.0242692	0.0229167	0.691945	0.688325	0.869533
ENSG00000072682-chr5:133059033:CAGG:C	0.00130839	0.000750469	0.000803359	rs56244006	0.0313636	0.0108675	0.00821811	0.701341	0.695666	0.888137
ENSG00000072682-chr5:133059138:A:G	-0.0576599	-0.0495802	-0.0303316	rs9763413	0.166193	0.112339	0.0842692	0.564618	0.518114	0.694704
ENSG00000072682-chr5:133059189:T:C	0.0261554	0.00665892	0.0046079	rs151014934	0.0398755	0.020369	0.0143794	0.429496	0.637176	0.793891
ENSG00000072682-chr5:133059692:C:T	0.000317155	0.000274668	0.000166193	rs111398019	0.0614411	0.0321547	0.0279601	0.689322	0.687098	0.864019
ENSG00000072682-chr5:133059845:T:G	0.0249262	0.00394513	0.00234091	rs55914434	0.0350807	0.0154298	0.0101654	0.40451	0.686791	0.842638
ENSG00000072682-chr5:133059883:A:G	-0.00806862	-0.00697657	-0.00422855	rs150906707	0.0706606	0.0397988	0.0330562	0.667757	0.64871	0.834668
ENSG00000072682-chr5:133060030:T:C	0.0083584	0.00539301	0.00182909	rs77135538	0.0345327	0.0265535	0.0152922	0.634438	0.645089	0.85292
ENSG00000072682-chr5:133060111:G:A	-0.0576599	-0.0495802	-0.0303316	rs56160229	0.166193	0.112339	0.0842692	0.564618	0.518114	0.694704
ENSG00000072682-chr5:133060191:T:C	-0.000559504	-0.000490966	-0.000293346	rs72667111	0.0524959	0.0242692	0.0229167	0.691945	0.688325	0.869533
ENSG00000072682-chr5:133060440:A:G	0.0199211	0.00240116	0.00235027	rs62375207	0.0311995	0.0134195	0.00971032	0.450338	0.700868	0.850202
ENSG00000072682-chr5:133061278:A:G	0.0249227	0.00394237	0.00233745	rs4705989	0.0350789	0.015426	0.0101612	0.404539	0.686842	0.842722
ENSG00000072682-chr5:133061429:C:CTATT	0.00370565	0.00351094	0.00197079	rs55834426	0.0440369	0.0164563	0.0180265	0.685485	0.644769	0.856375
ENSG00000072682-chr5:133061549:A:G	-0.034512	-0.0296716	-0.0180967	rs28667856	0.120072	0.0763879	0.0592606	0.597546	0.551199	0.7373
ENSG00000072682-chr5:133061659:G:A	0.00933626	0.00761229	0.00502332	rs55747751	0.0502098	0.0283083	0.0198142	0.652878	0.622965	0.811693
ENSG00000072682-chr5:133061924:G:A	-0.0576599	-0.0495802	-0.0303316	rs28464931	0.166193	0.112339	0.0842692	0.564618	0.518114	0.694704
ENSG00000072682-chr5:133061958:T:C	0.00835097	0.0053893	0.00182708	rs75425994	0.0345149	0.0265438	0.0152859	0.634483	0.645108	0.852954
ENSG00000072682-chr5:133061975:G:T	-0.000559504	-0.000490966	-0.000293346	rs60428987	0.0524959	0.0242692	0.0229167	0.691945	0.688325	0.869533
ENSG00000072682-chr5:133062013:G:A	0.00475761	0.00387102	0.00212923	rs112977810	0.0354448	0.0272798	0.0186342	0.669774	0.661916	0.855138
ENSG00000072682-chr5:133062939:G:T	0.00834363	0.00538669	0.00182532	rs77328521	0.0345079	0.026539	0.0152831	0.634547	0.645124	0.852982
ENSG00000072682-chr5:133063100:CT:C	0.00214906	0.00130298	0.00124329	rs149579524	0.0374115	0.0223428	0.0109107	0.689472	0.688448	0.868434
ENSG00000072682-chr5:133063416:G:A	-0.0576599	-0.0495802	-0.0303316	rs111253702	0.166193	0.112339	0.0842692	0.564618	0.518114	0.694704
ENSG00000072682-chr5:133063513:C:T	-0.00147033	-0.00127507	-0.00077041	rs111614517	0.0601889	0.0310343	0.0272551	0.686728	0.681443	0.860903
ENSG00000072682-chr5:133063575:C:T	0.0197048	0.00496436	0.00304091	rs62375208	0.0327155	0.0169885	0.0112148	0.472041	0.648709	0.825696
ENSG00000072682-chr5:133064067:A:G	0.0176026	0.00344701	0.00257239	rs72801450	0.0309227	0.0148678	0.0104111	0.490876	0.670982	0.842721
ENSG00000072682-chr5:133064252:C:T	0.0249319	0.00394585	0.0023414	rs58821592	0.0350894	0.0154313	0.0101667	0.404496	0.686786	0.842625
ENSG00000072682-chr5:133064367:G:A	-0.00147033	-0.00127507	-0.00077041	rs11747364	0.0601889	0.0310343	0.0272551	0.686728	0.681443	0.860903
ENSG00000072682-chr5:133064503:GA:G	-0.000912815	-0.000550751	-0.000515513	NA	0.0448863	0.0280093	0.0160003	0.691752	0.690417	0.870311
ENSG00000072682-chr5:133065461:C:G	-0.0576599	-0.0495802	-0.0303316	rs73788288	0.166193	0.112339	0.0842692	0.564618	0.518114	0.694704
ENSG00000072682-chr5:133065816:C:G	-0.000681028	-0.00059522	-0.000356936	rs116491424	0.054341	0.0258869	0.0239612	0.690788	0.686953	0.867495
ENSG00000072682-chr5:133066038:G:A	0.0200571	0.00252559	0.00246184	rs6866500	0.0313273	0.013607	0.00989157	0.449417	0.698326	0.847204
ENSG00000072682-chr5:133066807:C:T	-0.000559504	-0.000490966	-0.000293346	rs77889443	0.0524959	0.0242692	0.0229167	0.691945	0.688325	0.869533
ENSG00000072682-chr5:133067046:T:C	0.0197041	0.00495987	0.00303539	rs62375211	0.0327155	0.0169822	0.0112065	0.47204	0.648803	0.82582
ENSG00000072682-chr5:133067365:T:TA	0.00137003	0.000831002	0.000793504	NA	0.0367138	0.0217608	0.0104213	0.694428	0.693165	0.876212
ENSG00000072682-chr5:133067649:C:T	0.0200458	0.00252422	0.00246057	rs6596098	0.0313166	0.0136041	0.00988906	0.44952	0.698324	0.847239
ENSG00000072682-chr5:133067667:T:A	0.0204067	0.00242788	0.00229329	rs6596099	0.0315724	0.0134756	0.00963718	0.445101	0.702272	0.851266
ENSG00000072682-chr5:133067741:A:G	0.019889	0.00237012	0.00230709	rs4705990	0.0311679	0.0133702	0.00964394	0.450527	0.701595	0.851303
ENSG00000072682-chr5:133068066:G:A	0.00826968	0.0053289	0.00174233	rs113453423	0.0344366	0.0264781	0.0152776	0.63494	0.645635	0.853948
ENSG00000072682-chr5:133068135:C:G	0.0479894	0.0085881	0.00879169	rs11960139	0.043498	0.0211474	0.0175073	0.213178	0.636054	0.690872
ENSG00000072682-chr5:133068181:C:T	0.00826907	0.00532866	0.00174218	rs112866713	0.0344358	0.0264776	0.0152773	0.634945	0.645637	0.853951
ENSG00000072682-chr5:133068195:A:G	0.027919	0.00927526	0.00436784	rs57060554	0.0374171	0.0224198	0.0131886	0.38975	0.601643	0.774682
ENSG00000072682-chr5:133068223:A:G	-0.000559504	-0.000490966	-0.000293346	rs66490646	0.0524959	0.0242692	0.0229167	0.691945	0.688325	0.869533
ENSG00000072682-chr5:133068323:G:C	0.00826972	0.00532889	0.00174233	rs78223889	0.0344364	0.026478	0.0152775	0.634939	0.645635	0.853948
ENSG00000072682-chr5:133068471:A:T	0.0200632	0.00252671	0.00246305	rs4321746	0.0313276	0.0136088	0.00989334	0.449318	0.698325	0.847171
ENSG00000072682-chr5:133068866:C:G	0.00637603	0.00466057	0.00120552	rs112575501	0.0330121	0.0253822	0.0147614	0.651584	0.650067	0.861611
ENSG00000072682-chr5:133069043:C:T	0.0199948	0.00519203	0.00324578	rs56104944	0.032988	0.0172963	0.0115123	0.469894	0.644919	0.820675
ENSG00000072682-chr5:133069230:G:GTTCA	0.00788901	0.00724591	0.00416468	NA	0.0520562	0.0219383	0.0225085	0.661246	0.593931	0.815131
ENSG00000072682-chr5:133069255:T:A	-0.0013702	-0.000832563	-0.000797056	rs56306291	0.0358624	0.0210519	0.00978517	0.69511	0.693809	0.877319
ENSG00000072682-chr5:133069256:T:A	-0.00884962	-0.00533755	-0.00493681	rs546969075	0.0633243	0.0406888	0.0270899	0.661387	0.661759	0.827747
ENSG00000072682-chr5:133069441:G:C	-0.00674819	-0.00181805	-0.000524554	rs62375214	0.0280641	0.0139898	0.00975761	0.639889	0.675243	0.885514
ENSG00000072682-chr5:133069945:C:G	0.0268294	0.00856257	0.00417946	rs62375215	0.0366155	0.021413	0.0128826	0.397949	0.608582	0.78188
ENSG00000072682-chr5:133070193:A:T	0.0277583	0.00948805	0.00678571	rs72801454	0.0393946	0.0231291	0.0164023	0.409826	0.59144	0.741716
ENSG00000072682-chr5:133070598:T:C	0.0082659	0.0053274	0.0017414	rs111758373	0.0344314	0.0264749	0.0152756	0.63497	0.645644	0.853964
ENSG00000072682-chr5:133070906:GA:G	-0.00125672	-0.000763724	-0.000731284	NA	0.0357467	0.0209529	0.00970005	0.695878	0.694544	0.878552
ENSG00000072682-chr5:133071366:C:T	0.0191454	0.00199424	0.00187692	rs6596100	0.0319399	0.0130507	0.00926313	0.467904	0.706645	0.862892
ENSG00000072682-chr5:133071446:TCAAAAAACTTATC:T	0.000732017	0.00484782	-0.000127323	rs566341709	0.0522855	0.0308634	0.0204166	0.690538	0.652723	0.86376
ENSG00000072682-chr5:133071605:C:T	-0.115249	-0.0998047	-0.0613184	rs6596101	0.258752	0.185287	0.136604	0.506165	0.459694	0.619908
ENSG00000072682-chr5:133071635:A:T	-0.0576599	-0.0495802	-0.0303316	rs73788294	0.166193	0.112339	0.0842692	0.564618	0.518114	0.694704
ENSG00000072682-chr5:133071996:T:C	-0.0110002	-0.00790281	-0.00603836	rs13161158	0.0527514	0.0282444	0.0216359	0.644857	0.619037	0.801147
ENSG00000072682-chr5:133072004:G:A	-0.000559504	-0.000490966	-0.000293346	rs11958983	0.0524959	0.0242692	0.0229167	0.691945	0.688325	0.869533
ENSG00000072682-chr5:133072264:G:A	0.000239217	0.00298734	-0.000212577	rs74646233	0.0491138	0.0267066	0.0191717	0.692083	0.666154	0.869756
ENSG00000072682-chr5:133072891:T:C	0.0082686	0.00532833	0.00174203	rs112029110	0.0344337	0.0264766	0.0152766	0.634946	0.645638	0.853954
ENSG00000072682-chr5:133072939:T:C	0.0203537	0.00229436	0.00216344	rs6897211	0.031501	0.0132788	0.00943334	0.444997	0.705368	0.854721
ENSG00000072682-chr5:133073275:G:A	0.0080089	0.00698938	0.00419682	rs61755724	0.0621698	0.0319575	0.0282622	0.665546	0.636596	0.830836
ENSG00000072682-chr5:133073341:C:T	-0.0576599	-0.0495802	-0.0303316	rs73788295	0.166193	0.112339	0.0842692	0.564618	0.518114	0.694704
ENSG00000072682-chr5:133073382:A:G	0.0280425	0.00931227	0.004389	rs56121115	0.037497	0.0224623	0.013217	0.388715	0.601397	0.774094
ENSG00000072682-chr5:133073684:G:A	0.00826834	0.00532818	0.00174196	rs113307924	0.0344329	0.0264761	0.0152763	0.634947	0.645639	0.853955
ENSG00000072682-chr5:133073958:C:T	0.0272394	0.00886946	0.00445176	rs62375234	0.0368995	0.0217168	0.0131905	0.395064	0.603895	0.77533
ENSG00000072682-chr5:133074175:T:G	0.0171986	0.00311801	0.00216937	rs62375235	0.0304969	0.0143343	0.00974978	0.493806	0.677262	0.852328
ENSG00000072682-chr5:133074212:A:G	0.00826771	0.00532793	0.00174181	rs112014979	0.034432	0.0264756	0.015276	0.634952	0.64564	0.853958
ENSG00000072682-chr5:133074307:T:G	0.01722	0.00312141	0.00217207	rs72801456	0.0305122	0.0143407	0.00975478	0.493552	0.677263	0.852253
ENSG00000072682-chr5:133075739:G:A	0.0199795	0.00238281	0.00231986	rs6892902	0.031226	0.0133949	0.00966648	0.449478	0.701601	0.850948
ENSG00000072682-chr5:133076607:A:G	0.017186	0.0031162	0.00216809	rs11747001	0.0304838	0.0143306	0.00974707	0.493927	0.677259	0.852364
ENSG00000072682-chr5:133077156:C:T	0.01999	0.00517816	0.00322872	rs56265094	0.0329869	0.0172782	0.0114903	0.469925	0.645199	0.821071
ENSG00000072682-chr5:133077360:C:T	0.0080089	0.00698938	0.00419682	rs149213139	0.0621698	0.0319575	0.0282622	0.665546	0.636596	0.830836
ENSG00000072682-chr5:133077394:C:T	0.0083001	0.00533937	0.0017495	rs112303701	0.0344625	0.0264969	0.0152878	0.63467	0.64557	0.853837
ENSG00000072682-chr5:133077646:CT:C	0.00193491	0.00376973	0.000842457	rs60893392	0.0336546	0.0150105	0.00887288	0.699452	0.632734	0.869081
ENSG00000072682-chr5:133078092:G:A	0.000916531	0.000794374	0.000480247	rs144677686	0.0606076	0.0314122	0.0274911	0.688047	0.684276	0.862538
ENSG00000072682-chr5:133078421:G:GGT	0.00482746	0.00101638	0.00294218	rs142645061	0.0499071	0.0241072	0.0202822	0.674496	0.687593	0.84792
ENSG00000072682-chr5:133078462:C:T	0.00825834	0.00532434	0.00173952	rs113696008	0.0344203	0.0264682	0.0152716	0.635028	0.645661	0.853994
ENSG00000072682-chr5:133078668:A:G	0.0100995	0.00874248	0.00529163	rs138105174	0.0717196	0.0402294	0.0335641	0.660683	0.635132	0.824578
ENSG00000072682-chr5:133079297:G:GT	0.000725435	0.0048439	-0.000131	NA	0.0522767	0.030856	0.0204111	0.690566	0.652748	0.863799
ENSG00000072682-chr5:133079877:A:G	0.027162	0.00884699	0.00443838	rs6596102	0.0368562	0.0216913	0.0131732	0.395791	0.604035	0.775706
ENSG00000072682-chr5:133080204:A:G	-0.0576599	-0.0495802	-0.0303316	rs61260706	0.166193	0.112339	0.0842692	0.564618	0.518114	0.694704
ENSG00000072682-chr5:133080500:A:G	0.00758421	5.54865e-05	0.000750406	rs74492166	0.0267501	0.0128002	0.00888092	0.620667	0.698195	0.888484
ENSG00000072682-chr5:133081130:C:T	-0.00608503	-0.00528323	-0.00318824	rs67906330	0.0631488	0.033323	0.0288746	0.673094	0.654719	0.842176
ENSG00000072682-chr5:133081656:C:T	0.0080089	0.00698938	0.00419682	rs149857940	0.0621698	0.0319575	0.0282622	0.665546	0.636596	0.830836
ENSG00000072682-chr5:133081830:G:A	0.00820022	0.00528103	0.00167386	rs113576086	0.0343668	0.0264279	0.0152789	0.635338	0.646046	0.85474
ENSG00000072682-chr5:133082150:G:A	-0.00776686	-0.0153032	-0.00312171	rs7736327	0.0612029	0.044377	0.0223373	0.654051	0.574717	0.807111
ENSG00000072682-chr5:133082344:G:A	0.00633958	0.00463365	0.00116086	rs113956220	0.0329825	0.0253629	0.0147804	0.65176	0.650302	0.86209
ENSG00000072682-chr5:133082388:C:G	0.0200282	0.00537092	0.00320297	rs4128344	0.0330265	0.0175574	0.0114709	0.469901	0.642175	0.820482
ENSG00000072682-chr5:133082559:G:A	0.0515458	0.00991589	0.00963768	rs7702889	0.0448146	0.0222753	0.0182288	0.196166	0.618866	0.670643
ENSG00000072682-chr5:133082880:A:G	0.0197391	0.00497047	0.0030446	rs56143603	0.0327528	0.0169989	0.0112208	0.471768	0.648697	0.825591
ENSG00000072682-chr5:133083121:C:G	0.00633339	0.00462999	0.0011582	rs111243648	0.0329646	0.0253538	0.0147753	0.651797	0.650323	0.862132
ENSG00000072682-chr5:133083282:A:T	0.0275207	0.00891872	0.00405395	rs76495289	0.0371468	0.0220586	0.0128473	0.392392	0.607043	0.782163
ENSG00000072682-chr5:133083917:T:TA	9.05905e-05	0.00464972	-0.000513384	NA	0.0529726	0.0308775	0.0208832	0.688916	0.653894	0.865681
ENSG00000072682-chr5:133084033:A:G	-0.0576599	-0.0495802	-0.0303316	rs6867994	0.166193	0.112339	0.0842692	0.564618	0.518114	0.694704
ENSG00000072682-chr5:133084365:C:T	-0.0576599	-0.0495802	-0.0303316	rs6872616	0.166193	0.112339	0.0842692	0.564618	0.518114	0.694704
ENSG00000072682-chr5:133084590:C:T	0.00195013	-0.0036917	-0.000933334	rs62375238	0.0311911	0.0192225	0.0120283	0.672414	0.646616	0.866167
ENSG00000072682-chr5:133084716:C:T	0.0079694	0.00481268	0.00155129	rs111959635	0.0339169	0.0251008	0.0149249	0.636656	0.649407	0.857359
ENSG00000072682-chr5:133084771:A:G	-0.00545749	-0.00404296	-0.00297295	rs143923199	0.0491965	0.0272153	0.0194579	0.673258	0.662492	0.844042
ENSG00000072682-chr5:133084800:A:G	-0.00147033	-0.00127507	-0.00077041	rs144272042	0.0601889	0.0310343	0.0272551	0.686728	0.681443	0.860903
ENSG00000072682-chr5:133085857:C:T	0.0176445	0.00345599	0.00258073	rs4705879	0.0309627	0.0148835	0.0104243	0.490471	0.670922	0.842504
ENSG00000072682-chr5:133086267:CTCT:C	-0.00352251	-0.0131972	-0.00070042	rs139351724	0.0582105	0.0412037	0.0203219	0.671678	0.58559	0.832245
ENSG00000072682-chr5:133086298:G:A	-0.00761652	-0.011768	-0.00169082	rs6884202	0.0436596	0.037599	0.0177531	0.650957	0.590074	0.829663
ENSG00000072682-chr5:133086437:G:A	0.00196499	-0.00369068	-0.000931095	rs62375239	0.0312038	0.0192236	0.0120294	0.67228	0.646637	0.866189
ENSG00000072682-chr5:133086756:TTTTTG:T	-0.00948511	-0.00572095	-0.00528973	rs200608379	0.0647598	0.0416462	0.0279124	0.65942	0.659899	0.82507
ENSG00000072682-chr5:133087194:G:T	0.00819864	0.00528016	0.00167209	rs111797113	0.0343718	0.0264287	0.0152799	0.635357	0.646058	0.854759
ENSG00000072682-chr5:133087381:T:G	0.00755388	0.00265423	0.00446179	rs55751620	0.0562008	0.0271212	0.0242217	0.664696	0.674068	0.833857
ENSG00000072682-chr5:133088072:T:C	-0.0111679	-0.00835991	-0.00617934	rs4616886	0.0473225	0.0230301	0.0185293	0.635308	0.583024	0.77809
ENSG00000072682-chr5:133088277:G:A	0.00274319	-0.00184988	0.000104718	rs7730747	0.0257075	0.0154835	0.00964215	0.673388	0.665925	0.889467
ENSG00000072682-chr5:133088354:T:C	0.00224539	0.00145275	0.00127318	rs11749966	0.0385644	0.0171323	0.0132686	0.690155	0.683276	0.869773
ENSG00000072682-chr5:133089028:C:T	-0.00550045	-0.0047761	-0.00288197	rs116050009	0.0623656	0.0327063	0.0284459	0.674978	0.658181	0.844852
ENSG00000072682-chr5:133089051:C:T	-0.00608503	-0.00528323	-0.00318824	rs72667113	0.0631488	0.033323	0.0288746	0.673094	0.654719	0.842176
ENSG00000072682-chr5:133089271:T:C	0.000317155	0.000274668	0.000166193	rs78225557	0.0614411	0.0321547	0.0279601	0.689322	0.687098	0.864019
ENSG00000072682-chr5:133089357:A:G	0.0483059	0.00851931	0.00871024	rs10075878	0.0440464	0.0211262	0.0174722	0.214711	0.637633	0.693156
ENSG00000072682-chr5:133089477:G:A	-0.00779821	-0.0118267	-0.00172889	rs6871331	0.0438056	0.0376851	0.0177917	0.649788	0.589749	0.829121
ENSG00000072682-chr5:133089773:A:G	-0.00738252	-0.0117162	-0.00164057	rs10076134	0.0436186	0.0375408	0.0177375	0.652533	0.590409	0.830287
ENSG00000072682-chr5:133089865:A:C	0.000985497	0.000852883	0.000516448	rs73272708	0.0624974	0.0330887	0.0285539	0.68739	0.683655	0.861352
ENSG00000072682-chr5:133090261:C:T	0.00556274	0.00419384	0.00239437	rs113450199	0.0363905	0.0279555	0.0191411	0.663736	0.659865	0.851977
ENSG00000072682-chr5:133090305:C:T	-0.0576599	-0.0495802	-0.0303316	rs192150642	0.166193	0.112339	0.0842692	0.564618	0.518114	0.694704
ENSG00000072682-chr5:133090406:A:C	0.019695	0.00495432	0.00302975	rs62375240	0.032703	0.0169734	0.0111962	0.472083	0.64889	0.825946
ENSG00000072682-chr5:133090573:C:A	0.00819944	0.00528541	0.00167318	rs149728886	0.0344235	0.0264514	0.0152971	0.635437	0.646042	0.854723
ENSG00000072682-chr5:133090808:A:G	-0.0576599	-0.0495802	-0.0303316	rs73788302	0.166193	0.112339	0.0842692	0.564618	0.518114	0.694704
ENSG00000072682-chr5:133090995:GATA:G	-0.00996348	-0.00860962	-0.00522186	rs532296670	0.0743781	0.0427616	0.035081	0.66232	0.640064	0.827071
ENSG00000072682-chr5:133091159:GTT:G	0.0100454	0.00801988	0.00543063	rs147133967	0.0503605	0.0280281	0.0199406	0.648279	0.616125	0.804379
ENSG00000072682-chr5:133091696:G:T	-0.0576599	-0.0495802	-0.0303316	rs73790203	0.166193	0.112339	0.0842692	0.564618	0.518114	0.694704
ENSG00000072682-chr5:133091953:G:A	-0.0576599	-0.0495802	-0.0303316	rs77344374	0.166193	0.112339	0.0842692	0.564618	0.518114	0.694704
ENSG00000072682-chr5:133092262:C:G	0.00776907	0.00676011	0.0040706	rs149149332	0.0636406	0.0333984	0.0291015	0.666997	0.641661	0.833262
ENSG00000072682-chr5:133093125:C:T	-0.00147033	-0.00127507	-0.00077041	rs113539101	0.0601889	0.0310343	0.0272551	0.686728	0.681443	0.860903
ENSG00000072682-chr5:133093173:A:G	0.00823859	0.00529087	0.00165605	rs112640210	0.034512	0.0264932	0.0153363	0.635084	0.646091	0.854829
ENSG00000072682-chr5:133093255:T:C	-0.0576599	-0.0495802	-0.0303316	rs73790204	0.166193	0.112339	0.0842692	0.564618	0.518114	0.694704
ENSG00000072682-chr5:133093571:G:GC	-0.0576599	-0.0495802	-0.0303316	rs11438170	0.166193	0.112339	0.0842692	0.564618	0.518114	0.694704
ENSG00000072682-chr5:133094462:G:A	0.0270475	0.00875853	0.00434974	rs73272725	0.0367993	0.0215977	0.0130744	0.396786	0.605316	0.777746
ENSG00000072682-chr5:133094833:T:C	0.0171531	0.00310791	0.00216013	rs55650161	0.0304431	0.0143146	0.00973092	0.494181	0.677343	0.852563
ENSG00000072682-chr5:133095000:G:A	0.0270474	0.00875857	0.00434982	rs55800184	0.0368004	0.0215979	0.0130746	0.396796	0.605314	0.777746
ENSG00000072682-chr5:133095309:C:A	0.00610154	0.000407815	2.84929e-05	rs79953178	0.0323444	0.0248071	0.0145167	0.643294	0.691631	0.880302
ENSG00000072682-chr5:133095463:A:G	-0.0108835	-0.00966965	-0.00546872	rs57899221	0.0497274	0.0329218	0.0221669	0.64275	0.60829	0.806116
ENSG00000072682-chr5:133096306:A:G	0.00818094	0.0052781	0.00164358	rs80322587	0.0345368	0.0264897	0.0153416	0.635716	0.646193	0.854993
ENSG00000072682-chr5:133096383:G:A	0.00235969	0.0181086	-0.000687399	rs72801465	0.0716411	0.0493634	0.0273754	0.665064	0.559294	0.822303
ENSG00000072682-chr5:133096825:T:G	-2.41603e-06	0.00462099	-0.000569395	rs537462958	0.0530712	0.0308785	0.0209502	0.688581	0.654063	0.865219
ENSG00000072682-chr5:133096826:G:A	0.00636706	0.00465147	0.00114924	rs557584974	0.033196	0.025461	0.0148642	0.651641	0.650293	0.862049
ENSG00000072682-chr5:133096838:C:T	0.019704	0.0049561	0.00303095	rs7711865	0.0327028	0.0169758	0.011198	0.471935	0.648892	0.82591
ENSG00000072682-chr5:133097357:G:T	0.0271448	0.00619861	0.00389334	rs55643445	0.0410593	0.0198931	0.0136143	0.422958	0.648499	0.807388
ENSG00000072682-chr5:133097511:C:G	-0.000559504	-0.000490966	-0.000293346	rs59823548	0.0524959	0.0242692	0.0229167	0.691945	0.688325	0.869533
ENSG00000072682-chr5:133097605:G:A	0.0273651	0.00873878	0.0041161	rs62375243	0.0371458	0.0217196	0.0128792	0.394658	0.60801	0.782078
ENSG00000072682-chr5:133097913:T:G	0.00607534	0.000400177	2.13862e-05	rs111691227	0.0323962	0.0248338	0.0145384	0.643589	0.691671	0.88033
ENSG00000072682-chr5:133097926:T:A	0.0304621	0.0095224	0.00829683	rs4705880	0.0416578	0.0380731	0.0251788	0.382799	0.628942	0.745499
ENSG00000072682-chr5:133098719:C:T	-0.000559504	-0.000490966	-0.000293346	rs68187345	0.0524959	0.0242692	0.0229167	0.691945	0.688325	0.869533
ENSG00000072682-chr5:133098769:T:C	-0.0576599	-0.0495802	-0.0303316	rs58722548	0.166193	0.112339	0.0842692	0.564618	0.518114	0.694704
ENSG00000072682-chr5:133098957:G:C	0.0270486	0.00875878	0.00434997	rs10463900	0.0368248	0.0216002	0.0130766	0.396989	0.605286	0.777765
ENSG00000072682-chr5:133099411:G:C	-0.00649372	-0.00179832	-0.000518694	rs6898249	0.0279489	0.0139556	0.00974232	0.642988	0.675126	0.88565
ENSG00000072682-chr5:133099417:G:A	0.00270557	0.00235587	0.00141771	rs141288891	0.0574954	0.0286133	0.0257356	0.683963	0.674044	0.857644
ENSG00000072682-chr5:133099454:A:C	0.0213566	0.00589875	0.00470039	rs55717840	0.0376526	0.0197386	0.0146902	0.482246	0.636545	0.799267
ENSG00000072682-chr5:133099796:C:T	0.0199998	0.00518918	0.00324192	rs4301229	0.0329745	0.017291	0.0115044	0.4697	0.645011	0.820744
ENSG00000072682-chr5:133099880:C:T	0.019256	0.00220532	0.00223925	rs4367292	0.0307307	0.0131426	0.00951756	0.457479	0.702977	0.853545
ENSG00000072682-chr5:133100527:C:T	0.0278726	0.00920346	0.00428703	rs62375244	0.0374416	0.0223516	0.0131082	0.390451	0.602781	0.776507
ENSG00000072682-chr5:133100645:C:T	0.00819097	0.00529185	0.00164707	rs111657380	0.0346563	0.0265438	0.0153815	0.635811	0.646146	0.854893
ENSG00000072682-chr5:133100666:T:C	-0.0576599	-0.0495802	-0.0303316	rs76805269	0.166193	0.112339	0.0842692	0.564618	0.518114	0.694704
ENSG00000072682-chr5:133100700:C:A	0.019035	0.00206292	0.00210047	rs28548389	0.0305418	0.0129188	0.00928884	0.459366	0.705755	0.857283
ENSG00000072682-chr5:133101839:C:T	0.017561	0.00343402	0.00255907	rs1131809	0.030878	0.0148441	0.0103849	0.491237	0.671138	0.843037
ENSG00000072682-chr5:133102226:C:T	-0.0576599	-0.0495802	-0.0303316	rs57376752	0.166193	0.112339	0.0842692	0.564618	0.518114	0.694704
ENSG00000072682-chr5:133102343:G:A	-0.01053	-0.00760437	-0.00587242	rs77319646	0.0465377	0.0220844	0.0181958	0.639733	0.59298	0.785944
ENSG00000072682-chr5:133102666:C:T	0.0275237	0.00886844	0.00398957	rs62375245	0.0372073	0.0220131	0.0127858	0.392729	0.607948	0.783586
ENSG00000072682-chr5:133102996:C:G	0.00222932	0.0180958	-0.000769688	rs115035509	0.0717368	0.0493689	0.0274275	0.665459	0.559403	0.822873
ENSG00000072682-chr5:133103070:T:C	-0.000781564	-0.000675657	-0.000409657	rs73272752	0.0642036	0.0346088	0.0295142	0.687482	0.684353	0.861176
ENSG00000072682-chr5:133103267:T:C	-0.000559504	-0.000490966	-0.000293346	rs67095474	0.0524959	0.0242692	0.0229167	0.691945	0.688325	0.869533
ENSG00000072682-chr5:133103278:A:C	-0.000559504	-0.000490966	-0.000293346	rs72667115	0.0524959	0.0242692	0.0229167	0.691945	0.688325	0.869533
ENSG00000072682-chr5:133103318:T:A	0.0265072	0.00818843	0.00396561	rs62375246	0.0364597	0.0209826	0.0126219	0.400693	0.614047	0.78787
ENSG00000072682-chr5:133103336:C:T	0.0275725	0.00888583	0.00400129	rs62375247	0.0372438	0.0220338	0.012802	0.392361	0.607792	0.783286
ENSG00000072682-chr5:133104115:A:G	-0.00550045	-0.0047761	-0.00288197	rs79781133	0.0623656	0.0327063	0.0284459	0.674978	0.658181	0.844852
ENSG00000072682-chr5:133104128:C:G	-0.000559504	-0.000490966	-0.000293346	rs68121884	0.0524959	0.0242692	0.0229167	0.691945	0.688325	0.869533
ENSG00000072682-chr5:133104593:C:G	0.0267036	0.00844654	0.00405775	rs14355	0.0366067	0.0212933	0.0127513	0.399462	0.610296	0.784708
ENSG00000072682-chr5:133105610:A:G	0.019738	0.00497332	0.00305003	rs13718	0.0327211	0.0169975	0.0112153	0.471563	0.648645	0.825419
ENSG00000072682-chr5:133106498:T:G	0.0354211	0.0114313	0.00992548	rs56076449	0.0442056	0.0410714	0.0272085	0.343705	0.615337	0.717474
ENSG00000072682-chr5:133106571:T:C	0.0171345	0.00310423	0.00215689	rs56083805	0.0304351	0.014308	0.00972464	0.494442	0.677353	0.852649
ENSG00000072682-chr5:133107174:T:A	0.0199619	0.00518	0.00323476	rs60306856	0.0329761	0.0172791	0.0114946	0.470325	0.64504	0.820944
ENSG00000072682-chr5:133107369:T:A	0.0190562	0.00234711	0.00226717	rs62375248	0.0306717	0.0132763	0.0095636	0.460931	0.699258	0.852473
ENSG00000072682-chr5:133107563:G:C	0.0268091	0.0084776	0.00407713	rs67394705	0.0367524	0.021337	0.0127835	0.399203	0.60999	0.784249
ENSG00000072682-chr5:133107657:C:CTT	-0.000203272	-5.49608e-05	-0.000133271	rs76880525	0.0301851	0.0103743	0.00700756	0.709305	0.709582	0.903259
ENSG00000072682-chr5:133107719:G:C	0.00171903	0.00396313	0.000670267	rs72801470	0.034092	0.0156929	0.00895628	0.700348	0.630746	0.870412
ENSG00000072682-chr5:133107787:C:T	0.0176013	0.00344282	0.00256681	rs62375249	0.030959	0.0148632	0.0104025	0.491161	0.671045	0.842856
ENSG00000072682-chr5:133107913:CAG:C	0.000823591	0.00285137	0.000226401	rs77509681	0.0323261	0.0131661	0.00805445	0.703003	0.645637	0.885169
ENSG00000072682-chr5:133108018:T:C	0.0267934	0.00847272	0.00407408	rs62375250	0.0367597	0.0213328	0.0127807	0.39949	0.610005	0.784348
ENSG00000072682-chr5:133108035:C:T	0.0261491	0.00836981	0.00615515	rs62375251	0.0382922	0.0217564	0.0156715	0.422184	0.604394	0.756836
ENSG00000072682-chr5:133108237:T:C	0.0261548	0.00837186	0.00615698	rs72801473	0.0382987	0.0217591	0.0156739	0.422157	0.604372	0.756799
ENSG00000072682-chr5:133108436:G:A	0.00999724	0.00799217	0.0054038	rs72801474	0.050267	0.027976	0.0198836	0.648503	0.616337	0.804687
ENSG00000072682-chr5:133108595:C:T	-0.000559504	-0.000490966	-0.000293346	rs67038717	0.0524959	0.0242692	0.0229167	0.691945	0.688325	0.869533
ENSG00000072682-chr5:133108609:T:C	0.0274517	0.00905428	0.00418659	rs11745702	0.0373177	0.0221958	0.0129917	0.395226	0.603882	0.779265
ENSG00000072682-chr5:133108817:C:T	0.019498	0.00508126	0.00316525	rs11742248	0.0326818	0.0171302	0.0113885	0.475605	0.64536	0.822853
ENSG00000072682-chr5:133108906:C:A	0.00750421	0.00648057	0.00393432	rs764884679	0.072474	0.0415792	0.0341077	0.669963	0.653949	0.837692
ENSG00000072682-chr5:133108956:C:T	0.00714593	0.0061682	0.00374767	rs111761093	0.0734637	0.0425501	0.0346857	0.671203	0.656729	0.839335
ENSG00000072682-chr5:133109878:C:T	0.000737211	0.000639231	0.000386279	rs116224506	0.060095	0.0309597	0.027203	0.688651	0.68529	0.863418
ENSG00000072682-chr5:133110019:C:G	0.0275608	0.00908533	0.00420354	rs12108720	0.0374103	0.0222342	0.0130169	0.39448	0.60367	0.778802
ENSG00000072682-chr5:133110068:A:G	0.0256748	0.00815946	0.00389266	rs62374461	0.0360979	0.0209591	0.0125298	0.41006	0.611821	0.789539
ENSG00000072682-chr5:133110577:A:T	0.00603521	0.000339842	-4.58376e-05	rs113668480	0.0327219	0.0250843	0.0147298	0.644002	0.692036	0.879648
ENSG00000072682-chr5:133110828:C:T	0.0100995	0.00874248	0.00529163	rs149274753	0.0717196	0.0402294	0.0335641	0.660683	0.635132	0.824578
ENSG00000072682-chr5:133111490:C:T	0.00131678	-0.00071592	0.000922322	rs112131997	0.0487814	0.0260952	0.0192463	0.687799	0.68487	0.86523
ENSG00000072682-chr5:133111790:C:T	0.0272859	0.00880241	0.0076737	rs13355318	0.043468	0.037662	0.0251622	0.436234	0.632585	0.764576
ENSG00000072682-chr5:133111876:G:A	-0.0109032	-0.00120052	-0.00253767	rs4958120	0.0262942	0.0121484	0.0105069	0.573052	0.692643	0.852381
ENSG00000072682-chr5:133112266:A:AACAGGTGTGCAACTTGCCC	0.00467166	0.00449561	0.0024937	rs11268809	0.044729	0.0166221	0.0184087	0.680542	0.6234	0.844712
ENSG00000072682-chr5:133113240:A:G	-0.00561466	-0.00485291	-0.00294297	rs73272769	0.068231	0.0379903	0.0317518	0.67495	0.661715	0.844567
ENSG00000072682-chr5:133113361:G:A	-0.312694	-0.272104	-0.16763	rs73790209	0.388138	0.264879	0.208834	0.295357	0.239652	0.347628
ENSG00000072682-chr5:133113773:C:T	0.0407895	0.0206866	0.0177182	rs68066442	0.0531347	0.033867	0.0277885	0.373118	0.457573	0.580753
ENSG00000072682-chr5:133113975:C:G	-0.000920107	-0.000797019	-0.000482137	rs35856193	0.0612752	0.0320041	0.0278666	0.68786	0.684152	0.862173
ENSG00000072682-chr5:133114239:G:A	0.0094609	0.00538186	0.00353554	rs112897338	0.0387704	0.0274842	0.0199151	0.632914	0.64838	0.837572
ENSG00000072682-chr5:133114414:G:T	0.000578008	0.00112138	0.000233014	rs114733111	0.0386001	0.0176833	0.0131304	0.698627	0.68495	0.880669
ENSG00000072682-chr5:133114767:G:A	-0.00561466	-0.00485291	-0.00294297	rs73256406	0.068231	0.0379903	0.0317518	0.67495	0.661715	0.844567
ENSG00000072682-chr5:133114774:G:A	0.00762218	0.00422739	0.00282832	rs113973711	0.0388805	0.0285293	0.0200837	0.647371	0.661291	0.84727
ENSG00000072682-chr5:133114977:T:C	-0.00561466	-0.00485291	-0.00294297	rs73256409	0.068231	0.0379903	0.0317518	0.67495	0.661715	0.844567
ENSG00000072682-chr5:133115267:A:T	0.00966297	0.00546159	0.00360302	rs113497158	0.0390208	0.0276424	0.0200442	0.63145	0.647858	0.836731
ENSG00000072682-chr5:133115461:A:G	0.011904	0.0102742	0.0062408	rs11242136	0.0799174	0.0473587	0.0381286	0.65762	0.63393	0.820595
ENSG00000072682-chr5:133115833:T:C	0.0150583	0.00624513	0.00876524	rs78603628	0.0669465	0.0292884	0.0306822	0.635057	0.640713	0.792436
ENSG00000072682-chr5:133116092:T:C	0.000341999	-0.000110989	0.000231026	rs55887818	0.0456717	0.0238451	0.0174654	0.693643	0.692324	0.873125
ENSG00000072682-chr5:133116223:C:T	0.00771135	0.00426208	0.00285772	rs112230713	0.0389826	0.0285983	0.0201374	0.646736	0.661073	0.84693
ENSG00000072682-chr5:133116450:C:T	-0.0149601	-0.0129087	-0.00784131	rs73790210	0.084371	0.0504476	0.0404543	0.648123	0.618591	0.807203
ENSG00000072682-chr5:133116849:G:A	0.0376133	0.0188206	0.0174158	rs68118619	0.0516121	0.0324384	0.0280253	0.394178	0.470777	0.593382
ENSG00000072682-chr5:133116852:G:A	0.0097241	0.00548927	0.00362589	rs76383719	0.0391388	0.0277083	0.0201006	0.631089	0.647693	0.836457
ENSG00000072682-chr5:133116895:CAAAA:C	-0.0149601	-0.0129087	-0.00784131	rs59021882	0.084371	0.0504476	0.0404543	0.648123	0.618591	0.807203
ENSG00000072682-chr5:133116945:G:A	-0.0149601	-0.0129087	-0.00784131	rs58140413	0.084371	0.0504476	0.0404543	0.648123	0.618591	0.807203
ENSG00000072682-chr5:133117052:C:T	-0.0149601	-0.0129087	-0.00784131	rs55956334	0.084371	0.0504476	0.0404543	0.648123	0.618591	0.807203
ENSG00000072682-chr5:133117775:C:G	0.0418715	0.0182756	0.0187615	rs10068275	0.0502679	0.030208	0.027454	0.341249	0.461123	0.557083
ENSG00000072682-chr5:133118705:C:T	0.0339322	0.0150386	0.0146205	rs67346274	0.0494856	0.029404	0.0259863	0.41559	0.511617	0.63718
ENSG00000072682-chr5:133118748:C:G	-0.0168112	-0.0135584	-0.00908934	rs10070396	0.0532823	0.0285083	0.0212091	0.594392	0.519537	0.71245
ENSG00000072682-chr5:133119054:G:A	0.00340222	-0.00246	0.000415367	rs10070672	0.0190798	0.0113304	0.00636364	0.659612	0.627064	0.898912
ENSG00000072682-chr5:133119063:G:A	0.00423038	0.00369778	0.0022172	rs75237981	0.0566447	0.0277391	0.025243	0.679367	0.662761	0.851243
ENSG00000072682-chr5:133119306:G:A	-0.002488	-0.00215587	-0.00130369	rs76839385	0.0616035	0.0322651	0.0280481	0.683765	0.676102	0.856814
ENSG00000072682-chr5:133119363:TG:T	0.00210322	0.00182722	0.00110201	rs200975516	0.0588092	0.0297986	0.0264776	0.685368	0.677929	0.859346
ENSG00000072682-chr5:133119782:C:T	-0.002488	-0.00215587	-0.00130369	rs79808296	0.0616035	0.0322651	0.0280481	0.683765	0.676102	0.856814
ENSG00000072682-chr5:133120225:A:C	0.00452043	0.00803398	0.00188837	rs73790213	0.0561853	0.0363397	0.0221077	0.67534	0.632435	0.842235
ENSG00000072682-chr5:133120494:C:A	-0.0127338	-0.00364728	-0.00314936	rs6876812	0.0274132	0.0139516	0.0111147	0.55576	0.642316	0.830304
ENSG00000072682-chr5:133120678:C:T	0.0719306	0.0623109	0.0382585	rs76230139	0.209446	0.150743	0.110279	0.567298	0.528609	0.700533
ENSG00000072682-chr5:133121474:G:A	0.00444915	0.00800431	0.00184658	rs60312712	0.0561834	0.0363066	0.0221095	0.675589	0.632612	0.842568
ENSG00000072682-chr5:133121595:G:A	0.00164561	0.00143476	0.000862349	rs116209193	0.0560335	0.0273598	0.0249153	0.68741	0.680575	0.862556
ENSG00000072682-chr5:133121771:G:A	0.0084229	0.00455099	0.00310033	rs113063365	0.0399504	0.0292245	0.0206328	0.64192	0.65931	0.844134
ENSG00000072682-chr5:133121791:A:G	-0.0130369	-0.00382347	-0.00337927	rs10050413	0.0276959	0.014248	0.0115	0.552367	0.639173	0.824953
ENSG00000072682-chr5:133121987:C:T	-0.002488	-0.00215587	-0.00130369	rs76021980	0.0616035	0.0322651	0.0280481	0.683765	0.676102	0.856814
ENSG00000072682-chr5:133122000:G:A	0.000968859	-0.000246368	0.000311211	rs11242137	0.0176472	0.00839478	0.00536737	0.715964	0.686581	0.907491
ENSG00000072682-chr5:133122263:C:A	0.00957146	0.00340568	0.00296758	rs77937713	0.0409934	0.0317493	0.0215849	0.629627	0.66967	0.845364
ENSG00000072682-chr5:133122659:CT:C	-0.00269711	-0.0046335	-0.00115417	rs145081793	0.0464961	0.0247388	0.0175457	0.685459	0.647626	0.857194
ENSG00000072682-chr5:133122980:T:C	0.0064455	0.00171095	0.000806614	rs57052673	0.0334961	0.0203676	0.0136718	0.646615	0.68114	0.873358
ENSG00000072682-chr5:133123188:C:T	-0.0749005	-0.0641664	-0.0392529	rs7728671	0.162378	0.101056	0.0804623	0.487417	0.415927	0.586459
ENSG00000072682-chr5:133123234:C:G	-0.0714125	-0.0611855	-0.0374217	rs7728696	0.15843	0.0984543	0.078423	0.49431	0.423241	0.595523
ENSG00000072682-chr5:133123885:G:A	-0.00465374	-0.00403164	-0.00243851	rs76148933	0.0637356	0.0340379	0.029231	0.677592	0.664652	0.848394
ENSG00000072682-chr5:133123888:G:C	-0.0175892	-0.0151596	-0.00922451	rs6894994	0.092355	0.0570476	0.0448352	0.643073	0.613274	0.800465
ENSG00000072682-chr5:133123893:T:C	-0.067902	-0.0581874	-0.03558	rs6875657	0.154599	0.0960154	0.0764597	0.501955	0.431633	0.605683
ENSG00000072682-chr5:133123975:C:T	-0.067902	-0.0581874	-0.03558	rs60068657	0.154599	0.0960154	0.0764597	0.501955	0.431633	0.605683
ENSG00000072682-chr5:133124020:T:C	0.00485641	-0.00208382	0.000801556	rs6875871	0.0309611	0.0183386	0.0122469	0.652832	0.664878	0.878464
ENSG00000072682-chr5:133124080:C:T	-0.067902	-0.0581874	-0.03558	rs73790216	0.154599	0.0960154	0.0764597	0.501955	0.431633	0.605683
ENSG00000072682-chr5:133124769:G:A	-0.00465374	-0.00403164	-0.00243851	rs78760363	0.0637356	0.0340379	0.029231	0.677592	0.664652	0.848394
ENSG00000072682-chr5:133125415:T:C	0.00850869	0.00734285	0.00446275	rs145011313	0.0760272	0.0446587	0.0360979	0.667698	0.651128	0.834557
ENSG00000072682-chr5:133126342:G:C	-0.0378473	-0.0325298	-0.0198522	rs73256427	0.126891	0.0816409	0.0629149	0.591756	0.545103	0.729701
ENSG00000072682-chr5:133126432:T:C	-0.067902	-0.0581874	-0.03558	rs10036351	0.154599	0.0960154	0.0764597	0.501955	0.431633	0.605683
ENSG00000072682-chr5:133127326:A:C	0.00789941	0.00585915	0.00314886	rs111796301	0.0366062	0.026725	0.0167184	0.646854	0.639738	0.838146
ENSG00000072682-chr5:133127470:G:A	-0.00930251	-0.00120671	-0.00106843	rs10077952	0.0229367	0.00987027	0.00705599	0.587794	0.69079	0.887176
ENSG00000072682-chr5:133127749:T:C	-0.0104179	0.000128372	-0.00162214	rs4515334	0.0239046	0.0100385	0.0083379	0.564525	0.693462	0.875862
ENSG00000072682-chr5:133128037:T:C	0.00791496	0.00586569	0.00315343	rs74821202	0.0366343	0.0267396	0.016729	0.646748	0.6397	0.838081
ENSG00000072682-chr5:133128108:A:G	0.00797704	0.00588583	0.00316973	rs79462505	0.0366706	0.026771	0.0167505	0.646214	0.639547	0.837848
ENSG00000072682-chr5:133128258:A:G	-0.0159673	-0.00503283	-0.00381424	rs6877502	0.0295715	0.0155934	0.0120057	0.515894	0.621834	0.809041
ENSG00000072682-chr5:133128301:G:A	-0.00622828	-0.00520743	-0.00344288	rs12523584	0.0393758	0.0179803	0.0136713	0.667103	0.619653	0.8248
ENSG00000072682-chr5:133128412:A:G	-0.067902	-0.0581874	-0.03558	rs10040475	0.154599	0.0960154	0.0764597	0.501955	0.431633	0.605683
ENSG00000072682-chr5:133128611:A:G	-0.0147047	-0.00169453	-0.00282563	rs6882189	0.0280008	0.0119071	0.0106002	0.517676	0.692526	0.844688
ENSG00000072682-chr5:133128692:C:T	-0.067902	-0.0581874	-0.03558	rs59287508	0.154599	0.0960154	0.0764597	0.501955	0.431633	0.605683
ENSG00000072682-chr5:133128725:T:C	-0.0146005	-0.00168097	-0.00280579	rs12516104	0.0279395	0.0118792	0.0105665	0.519117	0.692558	0.845182
ENSG00000072682-chr5:133128726:G:A	-0.0135515	-0.00112932	-0.00183142	rs12513406	0.0267223	0.010819	0.00874765	0.528424	0.706584	0.86921
ENSG00000072682-chr5:133128817:T:C	-0.067902	-0.0581874	-0.03558	rs61072639	0.154599	0.0960154	0.0764597	0.501955	0.431633	0.605683
ENSG00000072682-chr5:133128857:G:A	-0.0157667	-0.00497383	-0.00375737	rs12513436	0.0293879	0.0155065	0.0119185	0.51802	0.622421	0.810418
ENSG00000072682-chr5:133129136:G:A	0.00779718	0.00276555	0.00241017	rs112126039	0.0395987	0.0307693	0.0208309	0.642758	0.6737	0.85164
ENSG00000072682-chr5:133129473:C:T	-0.0162071	0.000308932	-0.000452068	rs6897881	0.0292793	0.0104917	0.00726959	0.490041	0.71922	0.902317
ENSG00000072682-chr5:133129508:T:A	-0.0147145	-0.00169525	-0.00282628	rs6879061	0.0279789	0.0119071	0.0105988	0.51734	0.692557	0.844658
ENSG00000072682-chr5:133129520:A:T	-0.067902	-0.0581874	-0.03558	rs10055914	0.154599	0.0960154	0.0764597	0.501955	0.431633	0.605683
ENSG00000072682-chr5:133129749:T:C	-0.0148277	-0.00170984	-0.00284782	rs6879406	0.0280914	0.0119398	0.0106391	0.516105	0.692501	0.844142
ENSG00000072682-chr5:133129848:T:A	-0.0147804	-0.00170409	-0.00283955	rs62374463	0.0280554	0.0119274	0.0106245	0.5167	0.692507	0.844346
ENSG00000072682-chr5:133129902:A:C	-0.014768	-0.00170228	-0.00283681	rs12515421	0.028047	0.0119237	0.0106198	0.516864	0.692518	0.844413
ENSG00000072682-chr5:133129917:C:T	-0.0146208	-0.00138191	-0.00270939	rs12520617	0.0278769	0.0116612	0.0104161	0.517192	0.699645	0.848002
ENSG00000072682-chr5:133130100:T:C	-0.0148626	-0.00171424	-0.00285435	rs12523322	0.0281357	0.0119503	0.0106521	0.515794	0.692482	0.843991
ENSG00000072682-chr5:133130149:C:A	-3.90768e-05	0.000746863	0.000878617	rs6899003	0.0179005	0.00899288	0.00637191	0.724666	0.678652	0.888836
ENSG00000072682-chr5:133130168:T:C	-0.0147972	-0.00170634	-0.00284299	rs12523330	0.0280855	0.0119332	0.010632	0.516613	0.692489	0.844269
ENSG00000072682-chr5:133130290:T:C	-0.067902	-0.0581874	-0.03558	rs6884230	0.154599	0.0960154	0.0764597	0.501955	0.431633	0.605683
ENSG00000072682-chr5:133130695:C:T	-0.0136137	-0.00123036	-0.00189389	rs4562084	0.026796	0.010904	0.00885952	0.528186	0.704136	0.867498
ENSG00000072682-chr5:133130812:C:G	-0.00852509	-0.0022234	-0.00207246	rs6863971	0.0237748	0.0123048	0.00933012	0.607797	0.664261	0.858748
ENSG00000072682-chr5:133130848:T:C	-0.000522462	0.0007759	-0.000431713	rs72801480	0.0412717	0.0201523	0.0147127	0.694361	0.686964	0.87674
ENSG00000072682-chr5:133130888:T:G	-0.0135132	-0.000946263	-0.00179435	rs4593320	0.0266723	0.0106821	0.00868564	0.528054	0.710879	0.870567
ENSG00000072682-chr5:133131052:C:T	-0.0568081	-0.0487166	-0.0297633	rs10214254	0.142323	0.0883342	0.0702019	0.528429	0.461721	0.641239
ENSG00000072682-chr5:133131194:G:A	-0.0151124	-0.00174082	-0.00231172	rs10477746	0.0281432	0.01166	0.00965169	0.511573	0.695812	0.856189
ENSG00000072682-chr5:133131293:G:T	-0.015412	-0.00177657	-0.00235694	rs10477747	0.0283983	0.0117379	0.00973862	0.508026	0.695856	0.855035
ENSG00000072682-chr5:133131316:A:G	-0.064253	-0.0550705	-0.0336652	rs73269546	0.150314	0.0931923	0.0742509	0.509645	0.439961	0.615861
ENSG00000072682-chr5:133131334:C:G	-0.0153542	-0.0016973	-0.00232367	rs10479023	0.0283421	0.0116578	0.00968192	0.508391	0.697587	0.856042
ENSG00000072682-chr5:133131482:T:G	0.00626225	0.00230454	0.00120668	rs112645687	0.0344597	0.0217935	0.0145835	0.651373	0.674945	0.867151
ENSG00000072682-chr5:133131585:A:G	-0.0154321	-0.00177902	-0.00236012	rs10477748	0.0284309	0.0117441	0.009746	0.507904	0.695844	0.85496
ENSG00000072682-chr5:133131681:C:T	-0.0168064	-0.00104467	-0.00233926	rs10479024	0.0300201	0.0121212	0.0126763	0.490215	0.714414	0.861134
ENSG00000072682-chr5:133131735:A:T	-0.0150776	-0.00173689	-0.0023069	rs10479025	0.0281337	0.0116525	0.00964397	0.512134	0.695784	0.856319
ENSG00000072682-chr5:133131928:A:G	0.0597887	0.0251368	0.0256482	rs68159341	0.0642723	0.0361904	0.0331298	0.286803	0.413004	0.489768
ENSG00000072682-chr5:133132345:A:G	-0.0155838	-0.00223973	-0.00285889	rs62374471	0.0287583	0.0124182	0.0106322	0.508958	0.683766	0.842354
ENSG00000072682-chr5:133132761:G:T	-0.064253	-0.0550705	-0.0336652	rs10214346	0.150314	0.0931923	0.0742509	0.509645	0.439961	0.615861
ENSG00000072682-chr5:133132893:A:T	-0.0824654	-0.0385282	-0.0334619	rs140379220	0.146874	0.0996055	0.0759957	0.438408	0.539895	0.653341
ENSG00000072682-chr5:133133329:G:C	0.00629457	0.00231372	0.00121439	rs144451685	0.0344975	0.021812	0.0145968	0.651114	0.674885	0.86704
ENSG00000072682-chr5:133133449:T:C	0.00200012	0.00173561	0.00104799	rs186604885	0.0598045	0.0306827	0.0270378	0.685419	0.67858	0.859254
ENSG00000072682-chr5:133133562:C:T	0.0377399	0.0229307	0.0210266	rs35906871	0.0787875	0.039263	0.0353457	0.501323	0.458196	0.597399
ENSG00000072682-chr5:133133694:C:T	0.0169954	0.00982272	0.00969987	rs35960851	0.0560887	0.0255988	0.0238873	0.602171	0.5721	0.736752
ENSG00000072682-chr5:133133721:G:T	-0.000886163	0.000197575	-0.000630075	rs62374472	0.0306039	0.00992693	0.00756699	0.702324	0.701441	0.895413
ENSG00000072682-chr5:133133868:G:C	-0.0013375	-0.000638079	-0.000851796	rs189743012	0.030655	0.00991865	0.00771689	0.701993	0.698987	0.88984
ENSG00000072682-chr5:133133939:T:C	0.0696092	0.0603676	0.0370803	rs559901956	0.208508	0.150842	0.110201	0.572781	0.535456	0.707948
ENSG00000072682-chr5:133133992:A:C	-0.00867114	-0.0101724	-0.00427606	rs199966301	0.0541716	0.0341568	0.0210242	0.656352	0.604427	0.81345
ENSG00000072682-chr5:133134006:G:T	-0.00127013	-0.000544246	-0.000816378	rs12659937	0.0305824	0.00983123	0.00765493	0.702315	0.70126	0.89094
ENSG00000072682-chr5:133134062:C:T	0.0026231	0.00122763	0.00165304	rs150769021	0.0322857	0.0110987	0.00908798	0.690765	0.687086	0.870321
ENSG00000072682-chr5:133134430:C:T	0.00341363	0.00276072	0.00183154	rs186551690	0.0470475	0.0251361	0.0182642	0.682211	0.67186	0.856556
ENSG00000072682-chr5:133134447:G:T	-0.00118239	-0.000401592	-0.000771226	rs11242139	0.0305372	0.0097908	0.00760403	0.702524	0.704696	0.892184
ENSG00000072682-chr5:133134512:G:GTA	-0.000770953	0.000789468	-0.000585328	rs558922663	0.0482306	0.0255826	0.0189758	0.690212	0.684889	0.868473
ENSG00000072682-chr5:133134596:G:A	-0.0264006	-0.0227313	-0.013834	rs140961148	0.102872	0.0631516	0.0500692	0.613333	0.568235	0.758191
ENSG00000072682-chr5:133135024:T:C	-0.00193885	-0.000974752	-0.00122246	rs200495060	0.0313928	0.0103672	0.00839194	0.697248	0.691664	0.881018
ENSG00000072682-chr5:133135121:A:G	0.00526345	0.00319071	0.00304603	rs10479026	0.0404369	0.0248917	0.0128119	0.668063	0.668009	0.834202
ENSG00000072682-chr5:133135129:T:G	0.00200012	0.00173561	0.00104799	rs575758698	0.0598045	0.0306827	0.0270378	0.685419	0.67858	0.859254
ENSG00000072682-chr5:133135138:C:G	0.00274573	0.00123484	0.00173629	rs10479027	0.0324504	0.0111192	0.0092365	0.689594	0.686992	0.86861
ENSG00000072682-chr5:133135154:G:A	0.0696092	0.0603676	0.0370803	rs59469006	0.208508	0.150842	0.110201	0.572781	0.535456	0.707948
ENSG00000072682-chr5:133135296:C:T	0.00148105	0.00128466	0.000776025	rs746985019	0.0599644	0.0308353	0.0271288	0.686756	0.681399	0.860979
ENSG00000072682-chr5:133135541:A:G	-0.064253	-0.0550705	-0.0336652	rs10479028	0.150314	0.0931923	0.0742509	0.509645	0.439961	0.615861
ENSG00000072682-chr5:133135576:C:CT	-0.0194965	-0.0167962	-0.0102285	NA	0.0974922	0.0612029	0.0476407	0.639283	0.608805	0.795358
ENSG00000072682-chr5:133135668:A:T	-0.000901913	-0.000115018	-0.0006093	rs56394726	0.030327	0.00964953	0.00739031	0.703993	0.710034	0.896205
ENSG00000072682-chr5:133135834:T:A	0.0696092	0.0603676	0.0370803	rs140618761	0.208508	0.150842	0.110201	0.572781	0.535456	0.707948
ENSG00000072682-chr5:133136203:G:A	-0.00118275	-0.000401694	-0.000771455	rs12514743	0.0305384	0.00979131	0.00760521	0.70252	0.704693	0.892178
ENSG00000072682-chr5:133136247:G:A	0.0250828	0.0138752	0.0142741	rs143528986	0.0662604	0.0302373	0.0293398	0.560449	0.529984	0.679199
ENSG00000072682-chr5:133136377:G:A	-0.00193491	-0.000973306	-0.00121994	rs7736309	0.0313879	0.0103648	0.0083875	0.697282	0.691693	0.881075
ENSG00000072682-chr5:133136686:T:G	-0.0020127	-0.0010598	-0.00126275	rs7718657	0.0314773	0.0104514	0.00846306	0.696819	0.689693	0.879879
ENSG00000072682-chr5:133137236:G:A	-0.000862086	-0.000100725	-0.000583242	rs10463901	0.030313	0.00964489	0.00737724	0.704297	0.709847	0.896737
ENSG00000072682-chr5:133137377:GT:G	-0.00115192	-0.000390093	-0.000751206	rs372761049	0.0305349	0.00978898	0.00760274	0.702754	0.704883	0.892596
ENSG00000072682-chr5:133137401:G:T	-0.00115743	-0.000392024	-0.000754774	rs10463902	0.03054	0.00979128	0.00760763	0.702708	0.704846	0.892518
ENSG00000072682-chr5:133137514:A:G	-0.015534	-0.024747	-0.00682621	rs10072964	0.0801774	0.0603427	0.0321472	0.622072	0.538181	0.763214
ENSG00000072682-chr5:133137695:T:C	-0.015534	-0.024747	-0.00682621	rs10066143	0.0801774	0.0603427	0.0321472	0.622072	0.538181	0.763214
ENSG00000072682-chr5:133137772:G:C	0.0753064	0.037091	0.0355862	rs56335296	0.0685524	0.0419708	0.0369652	0.224069	0.313723	0.374718
ENSG00000072682-chr5:133137793:A:T	-0.00930331	-0.00844821	-0.00497543	rs10073113	0.0443265	0.0228675	0.0161953	0.645376	0.577852	0.787803
ENSG00000072682-chr5:133137838:C:T	-0.0158466	-0.00284619	-0.00305112	rs10058193	0.0292019	0.0130884	0.0109342	0.509381	0.670712	0.835947
ENSG00000072682-chr5:133137956:G:A	-0.0142564	-0.023055	-0.00621937	rs73269556	0.0782941	0.0593322	0.0312881	0.628908	0.549699	0.773411
ENSG00000072682-chr5:133138343:G:A	-0.0174742	-0.00422562	-0.00409062	rs10038720	0.0308664	0.0149591	0.012578	0.496493	0.643791	0.809128
ENSG00000072682-chr5:133138361:T:A	-0.065887	-0.0268127	-0.0223148	rs9687371	0.0534674	0.0324398	0.0257169	0.180762	0.377121	0.437457
ENSG00000072682-chr5:133138363:C:A	-0.0632936	-0.0258703	-0.0214468	rs9686710	0.052905	0.0321015	0.025411	0.192123	0.386793	0.451908
ENSG00000072682-chr5:133138423:C:T	0.0712814	0.0322888	0.032724	rs112535134	0.0681298	0.0399057	0.0363107	0.241112	0.349574	0.410325
ENSG00000072682-chr5:133138452:T:A	-0.0184805	-0.00465476	-0.00485146	rs9327642	0.0318176	0.015635	0.0136999	0.48725	0.635524	0.792739
ENSG00000072682-chr5:133138700:A:G	0.00732207	0.00284756	0.00229487	rs113498111	0.0371362	0.0240084	0.0182023	0.646274	0.670801	0.8543
ENSG00000072682-chr5:133138750:T:G	0.0450088	0.0388506	0.0237923	rs74874420	0.160194	0.111898	0.0825019	0.601437	0.566657	0.745343
ENSG00000072682-chr5:133138949:C:T	-0.0177995	-0.0123351	-0.00975309	rs62374474	0.0653901	0.0369611	0.0285809	0.6171	0.591918	0.763157
ENSG00000072682-chr5:133138962:T:A	0.00866209	0.000844062	0.0055775	rs4282364	0.0459618	0.0143027	0.0180781	0.645603	0.688241	0.80692
ENSG00000072682-chr5:133139191:C:T	0.00281163	-0.000880003	0.00083011	rs77307134	0.0312693	0.019327	0.0131948	0.677254	0.681729	0.875925
ENSG00000072682-chr5:133139304:G:T	0.00184118	0.0028836	0.000910382	rs10050996	0.0325204	0.0127824	0.00867912	0.701347	0.645389	0.874325
ENSG00000072682-chr5:133139316:G:A	-0.00316895	-0.00157738	-0.00183728	rs147107736	0.0423203	0.0199072	0.0156539	0.68373	0.682758	0.860728
ENSG00000072682-chr5:133139363:C:T	0.00632667	0.0031699	0.00368759	rs60537595	0.0438086	0.0205167	0.0165702	0.665835	0.66526	0.834452
ENSG00000072682-chr5:133139538:G:A	0.00212531	0.00228606	0.00111316	rs62374475	0.0354859	0.0151265	0.0110548	0.694268	0.667841	0.872364
ENSG00000072682-chr5:133139622:C:A	0.00247975	0.000304399	0.00105761	rs10051096	0.018249	0.00899661	0.00681074	0.693671	0.693719	0.88727
ENSG00000072682-chr5:133139832:G:A	0.00338401	0.0022503	0.00187682	rs4498299	0.0460582	0.0230181	0.0179263	0.682597	0.675748	0.857813
ENSG00000072682-chr5:133139863:A:G	-0.00876353	0.00168024	-9.82495e-05	rs10066246	0.0244584	0.0120798	0.00724209	0.586492	0.66928	0.893689
ENSG00000072682-chr5:133139952:G:A	0.000309318	0.00211242	0.00096889	rs10051395	0.0213242	0.0124788	0.00779509	0.712739	0.654918	0.878265
ENSG00000072682-chr5:133140440:C:G	-0.000137085	-0.000175038	-6.56216e-05	rs62374476	0.0460428	0.0236615	0.0177886	0.694704	0.692228	0.874109
ENSG00000072682-chr5:133140491:G:C	-0.0207097	-0.00739648	-0.00779076	rs13159960	0.0446719	0.0248895	0.0216997	0.532158	0.617371	0.769476
ENSG00000072682-chr5:133140695:A:G	0.00139626	0.00216683	0.000589592	rs56283582	0.0184754	0.0113418	0.00651441	0.718329	0.641846	0.886969
ENSG00000072682-chr5:133140733:C:G	-0.00796561	0.00141371	2.90606e-05	rs6890472	0.028766	0.0153765	0.00975579	0.612118	0.67924	0.886738
ENSG00000072682-chr5:133140741:G:T	0.00230854	0.00263351	0.0015095	rs6890738	0.0204643	0.0124727	0.00812153	0.703588	0.639886	0.86529
ENSG00000072682-chr5:133140805:T:C	-0.00781708	0.00185239	0.000358271	rs6871634	0.0289793	0.016196	0.0101082	0.61204	0.674365	0.880732
ENSG00000072682-chr5:133140958:CT:C	-0.000167309	-0.000626729	-3.13396e-05	rs11348621	0.0342443	0.0139841	0.0101972	0.704182	0.693013	0.891775
ENSG00000072682-chr5:133140975:C:T	-0.000437912	-0.000743289	-0.00019538	rs6890818	0.0343075	0.0140518	0.0102488	0.703318	0.691683	0.889379
ENSG00000072682-chr5:133141064:C:T	0.00219079	0.00264029	0.0015234	rs10053442	0.0204235	0.0124918	0.00816917	0.70533	0.639587	0.86495
ENSG00000072682-chr5:133141536:A:G	0.00324471	0.00281003	0.00176745	rs72801485	0.0376143	0.0165341	0.01261	0.686647	0.6622	0.861342
ENSG00000072682-chr5:133141806:G:A	0.00690807	0.000220361	0.00078457	rs79033911	0.0336302	0.020162	0.0138715	0.638496	0.69532	0.874813
ENSG00000072682-chr5:133141923:A:G	0.0069298	0.000224686	0.000789021	rs74571965	0.0336464	0.020167	0.0138757	0.638303	0.695362	0.874751
ENSG00000072682-chr5:133143082:G:C	-0.00771005	0.00130645	5.0877e-05	rs6862415	0.0283816	0.0151006	0.00967931	0.614915	0.680487	0.887129
ENSG00000072682-chr5:133143931:G:A	0.000753907	0.00157866	0.000343768	rs62374478	0.0304628	0.0107435	0.00713119	0.709839	0.672948	0.894081
ENSG00000072682-chr5:133143932:TCAAAGCTGG:T	0.00268942	0.00265438	0.00144531	rs796540694	0.0409913	0.0139957	0.0162359	0.692463	0.654349	0.867128
ENSG00000072682-chr5:133143944:T:TC	0.00268942	0.00265438	0.00144531	rs769557680	0.0409913	0.0139957	0.0162359	0.692463	0.654349	0.867128
ENSG00000072682-chr5:133143947:T:C	0.000750711	0.00157727	0.000341762	rs62374479	0.0304603	0.0107412	0.00712854	0.709823	0.67297	0.894127
ENSG00000072682-chr5:133144333:G:A	-0.00402572	-0.000109833	5.84515e-05	rs6596103	0.0181523	0.00828763	0.00515294	0.665419	0.700811	0.910206
ENSG00000072682-chr5:133144440:G:A	0.00800877	0.00692465	0.00419721	rs113637259	0.0706221	0.0397765	0.0330366	0.667948	0.649069	0.834935
ENSG00000072682-chr5:133144766:A:G	-0.0122741	0.00166796	3.56807e-05	rs6596104	0.0300862	0.0153102	0.00927381	0.553881	0.683299	0.885542
ENSG00000072682-chr5:133145484:G:A	-0.00115475	0.00222376	-0.000509302	rs79726626	0.0237012	0.0157438	0.00974227	0.693328	0.65558	0.887859
ENSG00000072682-chr5:133146449:T:G	-0.00761733	0.00130879	5.95259e-05	rs7443583	0.0282271	0.015067	0.00965204	0.61577	0.680324	0.887123
ENSG00000072682-chr5:133146801:G:A	0.00524519	0.00454283	0.00274847	rs150863985	0.0647039	0.0348467	0.0297675	0.675853	0.661648	0.845976
ENSG00000072682-chr5:133146826:C:T	-0.00181115	0.0007012	-0.000447561	rs2059805	0.0175907	0.00872534	0.00566173	0.699059	0.670327	0.904328
ENSG00000072682-chr5:133146968:A:C	-0.0219648	-0.00370239	-0.00460713	rs6884529	0.044079	0.0194085	0.0163518	0.50569	0.670374	0.815049
ENSG00000072682-chr5:133147271:G:C	-0.0219481	-0.00369982	-0.0046034	rs6885457	0.04405	0.0194018	0.0163438	0.505747	0.670396	0.815105
ENSG00000072682-chr5:133147329:T:C	0.00702044	0.000248194	0.000813962	rs112107573	0.0336881	0.0201822	0.0138938	0.637495	0.695567	0.874428
ENSG00000072682-chr5:133148108:C:T	0.00833566	0.00720152	0.00436936	rs75446580	0.0726077	0.0415346	0.0341511	0.66737	0.648986	0.834134
ENSG00000072682-chr5:133148516:A:G	0.00454955	-0.000186844	0.000922703	rs4958125	0.018599	0.00894395	0.00641755	0.655011	0.683417	0.89242
ENSG00000072682-chr5:133148547:A:G	0.00702653	0.000249622	0.000815297	rs112344781	0.0336858	0.0201812	0.0138928	0.637432	0.695582	0.874414
ENSG00000072682-chr5:133148553:G:A	0.00770122	0.00665534	0.00403657	rs114254306	0.0711586	0.0403338	0.0333525	0.669078	0.651595	0.836501
ENSG00000072682-chr5:133148728:A:G	0.00458523	-0.000185295	0.000925902	rs4958126	0.0186095	0.00894809	0.00642402	0.654384	0.683468	0.892346
ENSG00000072682-chr5:133148737:T:C	-0.0014791	-0.000332314	0.000232319	rs4958089	0.0171511	0.00829732	0.00520332	0.711661	0.685481	0.908271
ENSG00000072682-chr5:133148839:T:G	-0.0217095	-0.00291973	-0.00431065	rs6877017	0.0437722	0.0189116	0.01596	0.505583	0.680989	0.820527
ENSG00000072682-chr5:133148955:C:T	0.00717565	0.00619965	0.00376145	rs79216568	0.0709728	0.0402612	0.0332651	0.670685	0.654656	0.838708
ENSG00000072682-chr5:133149229:C:T	0.00294882	0.00255415	0.00154519	rs141715779	0.062402	0.0329585	0.0284954	0.682421	0.673779	0.854949
ENSG00000072682-chr5:133149981:C:T	-0.00467818	-0.00437769	-0.00245523	rs7723437	0.0443064	0.0241072	0.01632	0.677067	0.654378	0.847832
ENSG00000072682-chr5:133150768:G:A	-0.00464945	-0.00436197	-0.00243883	rs6889455	0.0442714	0.0240812	0.0162978	0.677214	0.65451	0.848041
ENSG00000072682-chr5:133151076:G:A	0.00833566	0.00720152	0.00436936	rs116711288	0.0726077	0.0415346	0.0341511	0.66737	0.648986	0.834134
ENSG00000072682-chr5:133151345:G:A	-0.00697965	-0.00142821	-0.00201547	rs11739897	0.0229257	0.0116323	0.00962028	0.628232	0.678138	0.863683
ENSG00000072682-chr5:133151461:C:T	-0.00385033	-0.0034792	-0.00203855	rs73790221	0.0429007	0.0225125	0.0155863	0.681188	0.662797	0.854469
ENSG00000072682-chr5:133151638:C:A	0.000268193	0.000633448	0.000156314	rs12186846	0.017175	0.00874539	0.00540066	0.733759	0.677222	0.906797
ENSG00000072682-chr5:133151752:G:C	-0.00210626	-0.00253806	-0.00104008	rs73790223	0.0405244	0.0208254	0.0139972	0.690356	0.67111	0.867596
ENSG00000072682-chr5:133151929:A:T	-0.00950119	-0.00182148	-0.00235387	rs17166391	0.0245861	0.0122048	0.0101998	0.592063	0.675771	0.855688
ENSG00000072682-chr5:133152043:G:C	0.0035168	0.00190041	0.00165441	rs7734660	0.018581	0.0103863	0.00792142	0.684238	0.64899	0.866488
ENSG00000072682-chr5:133152051:C:G	0.0015296	0.000720928	0.000294755	rs34749682	0.017409	0.00884639	0.00548832	0.713138	0.677142	0.904275
ENSG00000072682-chr5:133152387:G:A	0.0144291	0.00580254	0.00472342	rs113364613	0.0456361	0.0321525	0.0233373	0.596505	0.652905	0.824926
ENSG00000072682-chr5:133152559:TA:T	0.00418902	0.00254205	0.00243025	NA	0.0387674	0.023522	0.0117459	0.675648	0.6752	0.846034
ENSG00000072682-chr5:133152748:A:G	0.00188822	0.00146962	0.00143492	rs4631227	0.018064	0.00987505	0.00764983	0.709758	0.658643	0.873594
ENSG00000072682-chr5:133152975:G:A	-0.0109001	-0.00231176	-0.0027423	rs17166392	0.0259641	0.0130244	0.0109417	0.575259	0.668964	0.84623
ENSG00000072682-chr5:133153036:G:A	-0.00690855	-0.00601981	-0.00362001	rs116155240	0.061581	0.031725	0.027969	0.669906	0.646079	0.837443
ENSG00000072682-chr5:133153097:AT:A	0.000673612	0.000997908	0.000346289	rs34915069	0.0306524	0.0107213	0.00743983	0.70826	0.687982	0.895917
ENSG00000072682-chr5:133153266:T:TG	-0.0198274	-0.0212442	-0.00994544	NA	0.0799298	0.0596918	0.0337281	0.619537	0.569851	0.764024
ENSG00000072682-chr5:133153481:C:T	0.0151951	0.00608456	0.00496915	rs74798517	0.0462807	0.0326178	0.0236957	0.590823	0.651076	0.821865
ENSG00000072682-chr5:133153862:G:A	-0.00168426	-0.00195237	-0.000841902	rs143121196	0.039829	0.0198743	0.0136649	0.692461	0.677237	0.87131
ENSG00000072682-chr5:133154015:T:C	0.0078306	-0.00749716	-0.00210017	rs17619427	0.0419858	0.0339867	0.0184514	0.618942	0.635726	0.842709
ENSG00000072682-chr5:133154616:G:A	0.00363185	0.00222063	0.00160905	rs7379336	0.0187106	0.0107584	0.00780319	0.683749	0.640497	0.865578
ENSG00000072682-chr5:133154630:G:A	-0.0100713	-0.00197108	-0.00225194	rs112693681	0.0250205	0.0123695	0.0100098	0.584435	0.674814	0.857336
ENSG00000072682-chr5:133154684:G:A	-0.00283841	-0.00334477	-0.00140994	rs147284849	0.0415541	0.0221378	0.0145124	0.686626	0.663113	0.861489
ENSG00000072682-chr5:133154923:C:T	0.0161128	0.00646995	0.00530527	rs113328384	0.0477421	0.0334867	0.024418	0.585976	0.64886	0.818203
ENSG00000072682-chr5:133154932:C:G	0.00204557	0.00190402	0.00127959	rs28452919	0.0179569	0.0102727	0.00712671	0.709655	0.645959	0.874174
ENSG00000072682-chr5:133155115:A:G	0.00139247	0.000808884	0.000186012	rs1428150	0.0174704	0.00893136	0.00545793	0.715509	0.67393	0.905964
ENSG00000072682-chr5:133155138:G:A	-0.00219447	-0.00258251	-0.00109132	rs73790224	0.0405694	0.0208732	0.0140268	0.68991	0.670722	0.866963
ENSG00000072682-chr5:133155299:C:T	-0.0100975	-0.0019741	-0.00225554	rs4358577	0.0250221	0.0123746	0.0100147	0.58398	0.674814	0.857248
ENSG00000072682-chr5:133155440:G:A	-0.0135882	-0.0117302	-0.0071219	rs184871280	0.0814414	0.0481912	0.0388807	0.651868	0.623966	0.812424
ENSG00000072682-chr5:133155458:G:A	0.0153966	0.00616286	0.00503734	rs111582828	0.0465083	0.0327669	0.0238148	0.589488	0.650591	0.821055
ENSG00000072682-chr5:133155870:A:G	0.00207778	0.00119592	0.00128193	rs7717377	0.0177481	0.00945394	0.00710637	0.706026	0.665815	0.878114
ENSG00000072682-chr5:133156152:T:TA	0.000485632	0.00106274	0.000210773	NA	0.0306324	0.0107498	0.00737533	0.709754	0.685633	0.897868
ENSG00000072682-chr5:133156292:A:G	0.0154613	0.00618606	0.00505752	rs113186151	0.0465515	0.0328013	0.0238404	0.588979	0.650437	0.820794
ENSG00000072682-chr5:133156390:A:G	0.0154083	0.00616572	0.00503981	rs113381825	0.0464957	0.0327639	0.0238108	0.58934	0.650564	0.821007
ENSG00000072682-chr5:133156661:C:T	0.00130113	0.000803201	0.000178617	rs4958128	0.0174449	0.00892026	0.00544926	0.717036	0.673893	0.906099
ENSG00000072682-chr5:133156893:G:T	-0.0118087	0.00166837	-0.000347572	rs4958129	0.0295549	0.0157491	0.0094439	0.55961	0.680197	0.88992
ENSG00000072682-chr5:133156924:T:G	-0.0223349	-0.0230402	-0.0112975	rs75972338	0.0842364	0.0624669	0.0361274	0.612235	0.563044	0.754261
ENSG00000072682-chr5:133157399:G:A	0.00198293	0.00116512	0.00123094	rs6888448	0.0177308	0.00939628	0.00701508	0.707544	0.666599	0.879567
ENSG00000072682-chr5:133157446:G:A	0.0042376	0.00250854	0.0023931	rs148865331	0.0461375	0.0243085	0.0177144	0.677948	0.674942	0.851603
ENSG00000072682-chr5:133157505:G:A	0.00134041	0.000873453	0.000297014	rs13158462	0.0175221	0.00901622	0.00556314	0.716739	0.672615	0.903052
ENSG00000072682-chr5:133158454:C:T	0.00130328	0.00036965	1.64804e-05	rs34176603	0.0174466	0.00865895	0.00540159	0.714278	0.686161	0.91164
ENSG00000072682-chr5:133158596:G:A	0.00508696	0.00440354	0.00266568	rs13359548	0.0651849	0.0352975	0.0300412	0.676333	0.662911	0.846598
ENSG00000072682-chr5:133158649:C:A	0.0128756	0.0111059	0.00675249	rs142947604	0.0834747	0.0503963	0.0401065	0.655819	0.63219	0.818176
ENSG00000072682-chr5:133158765:G:C	-0.0115101	-0.00132052	-0.00261424	rs12719457	0.0259585	0.0120803	0.0106717	0.560911	0.691518	0.851225
ENSG00000072682-chr5:133158824:T:TGCAGTCTCAAATATGTCTTTATTAACAG	0.00277618	0.002396	0.00145641	rs879733476	0.0695143	0.0393392	0.032513	0.682086	0.675742	0.853672
ENSG00000072682-chr5:133158982:T:C	-0.00476472	0.00288253	0.000798593	rs6875912	0.0266627	0.0170255	0.0102435	0.642095	0.655206	0.872627
ENSG00000072682-chr5:133159331:C:T	0.0215842	0.00874806	0.0072954	rs112480833	0.0552058	0.038083	0.0281986	0.556663	0.635746	0.79673
ENSG00000072682-chr5:133159493:A:G	-0.00477277	0.00277761	0.00121612	rs13178251	0.0267872	0.0164861	0.0105608	0.640854	0.657763	0.867421
ENSG00000072682-chr5:133159588:G:T	0.0151442	0.00427606	0.00438455	rs113606041	0.0461758	0.0311264	0.0230673	0.588132	0.663933	0.828062
ENSG00000072682-chr5:133160279:T:C	-0.00359534	0.000489869	0.000311079	rs7448224	0.0238768	0.0121579	0.00845661	0.666811	0.690245	0.891805
ENSG00000072682-chr5:133160393:A:G	0.0025682	-0.00144996	0.000368598	rs73790229	0.027138	0.0160566	0.00991883	0.677883	0.673889	0.888739
ENSG00000072682-chr5:133161401:A:G	-0.0292394	-0.0275734	-0.0150796	rs60085152	0.0925057	0.0676432	0.0405885	0.589516	0.542752	0.723493
ENSG00000072682-chr5:133161713:G:GGT	-0.00161194	0.00521948	-0.00163791	rs149511890	0.0477253	0.0255569	0.0170341	0.681241	0.635998	0.8576
ENSG00000072682-chr5:133162228:C:T	0.00782702	0.00633263	0.00417832	rs115023758	0.0566382	0.0337322	0.0236074	0.664815	0.648883	0.831548
ENSG00000072682-chr5:133162576:T:TG	-0.00202477	-0.00174694	-0.00106294	rs200917082	0.0711001	0.0407916	0.0334199	0.683589	0.678843	0.855366
ENSG00000072682-chr5:133163075:C:T	-0.0272118	-0.0234183	-0.0142681	rs73790230	0.108289	0.0681785	0.0531312	0.616273	0.575458	0.763102
ENSG00000072682-chr5:133163293:T:C	0.000454363	0.00153	0.00131422	rs68161703	0.0202495	0.0111242	0.00801833	0.7195	0.665321	0.87473
ENSG00000072682-chr5:133163427:A:AT	0.00787252	0.00475573	0.00449629	NA	0.0465463	0.0295157	0.0166672	0.653803	0.654737	0.814407
ENSG00000072682-chr5:133163452:C:G	-0.00349598	-0.00424981	-0.00169925	rs76795933	0.0507275	0.0303633	0.0198877	0.68158	0.661693	0.853988
ENSG00000072682-chr5:133163494:G:C	-0.0151646	0.000183545	-0.000377376	rs10463903	0.0247612	0.00928076	0.00608286	0.475191	0.727074	0.909286
ENSG00000072682-chr5:133163640:C:T	-0.00951692	-0.000341526	-0.000870171	rs12188310	0.0211489	0.00912773	0.00641365	0.569594	0.712564	0.895477
ENSG00000072682-chr5:133163831:G:A	0.0047787	0.00112286	-0.000458753	rs62374492	0.0207802	0.0113073	0.00780743	0.653858	0.676029	0.893757
ENSG00000072682-chr5:133164094:G:C	-0.0418873	-0.00718054	-0.008038	rs10069560	0.0456693	0.0203966	0.0175953	0.285953	0.644433	0.721178
ENSG00000072682-chr5:133164386:T:C	0.000200851	0.0020746	0.00151631	rs7718731	0.020635	0.0120024	0.0085293	0.711411	0.653821	0.867845
ENSG00000072682-chr5:133164513:G:A	-0.000397014	-0.00024111	-0.000230668	rs7737171	0.0357695	0.0209668	0.00972824	0.700782	0.699227	0.886292
ENSG00000072682-chr5:133164538:TCAGGGAC:T	-0.0134654	-0.0116327	-0.00705599	rs1225099697	0.0795355	0.0464118	0.0377995	0.651128	0.621492	0.811198
ENSG00000072682-chr5:133164558:G:A	-0.0257354	-0.00743711	-0.00652539	rs1428142	0.0357995	0.0284358	0.0162571	0.402011	0.635082	0.751649
ENSG00000072682-chr5:133165015:C:G	-0.0196328	-0.00179661	-0.00338277	rs1346488	0.0307507	0.013345	0.011633	0.449879	0.704867	0.830197
ENSG00000072682-chr5:133165337:G:A	-0.000413788	-0.000641406	-0.000184418	rs62374493	0.0447279	0.0220879	0.0170902	0.694784	0.688626	0.874381
ENSG00000072682-chr5:133165582:T:C	0.0116692	0.00437557	-3.72398e-05	rs79298355	0.0330253	0.0218525	0.0140922	0.58549	0.653707	0.873959
ENSG00000072682-chr5:133165797:G:A	-0.0399908	-0.00558142	-0.00613617	rs10479029	0.0448643	0.018704	0.0155523	0.295882	0.675842	0.760609
ENSG00000072682-chr5:133165880:C:T	-0.0149754	-0.019031	-0.00716031	rs61377738	0.074956	0.0572705	0.0305757	0.635442	0.580519	0.785408
ENSG00000072682-chr5:133165900:G:A	0.00492375	0.00141229	-0.000404868	rs62374494	0.0209152	0.0117315	0.00790241	0.65262	0.67022	0.894137
ENSG00000072682-chr5:133166818:C:T	-0.0219972	-0.00438025	-0.00386771	rs6596105	0.0324206	0.0155798	0.0121899	0.431074	0.661671	0.811223
ENSG00000072682-chr5:133166951:G:T	-0.040784	-0.00505362	-0.00567983	rs10075650	0.0452103	0.0182598	0.0150484	0.289102	0.688349	0.770314
ENSG00000072682-chr5:133166981:T:C	0.0194125	0.00725688	0.00631158	rs112089453	0.0521579	0.0394993	0.0275335	0.565946	0.64665	0.807252
ENSG00000072682-chr5:133167014:T:C	-0.0219612	-0.00445965	-0.00388959	rs6596106	0.0324086	0.0156681	0.0122186	0.431771	0.659952	0.81043
ENSG00000072682-chr5:133167230:C:G	0.00410719	0.00257191	0.000715671	rs13179233	0.0187141	0.0113912	0.00658544	0.675635	0.631745	0.88328
ENSG00000072682-chr5:133167358:AT:A	-0.00205922	-0.00124956	-0.00119404	NA	0.0368857	0.0219132	0.0105285	0.690289	0.689215	0.869666
ENSG00000072682-chr5:133167519:A:G	-0.021824	-0.00425536	-0.00379329	rs2864674	0.0322899	0.01541	0.0120817	0.43255	0.663709	0.813293
ENSG00000072682-chr5:133167613:T:G	-0.0203011	-0.00392791	-0.00368663	rs2864675	0.0312249	0.0149641	0.0119196	0.448577	0.665034	0.817153
ENSG00000072682-chr5:133167708:C:A	0.0111579	-0.00485875	-0.000819236	rs62374495	0.0419486	0.0293081	0.0168609	0.596413	0.656889	0.859942
ENSG00000072682-chr5:133167936:C:T	-0.00776783	-0.0146523	-0.00313172	rs114103349	0.0667743	0.0507389	0.0259129	0.659722	0.600364	0.818863
ENSG00000072682-chr5:133167986:C:T	-0.0103534	-0.000454129	-0.00131163	rs10463518	0.0219438	0.009637	0.00729682	0.557259	0.711966	0.883115
ENSG00000072682-chr5:133168171:A:AT	-0.00156942	-0.00156036	-0.000845116	NA	0.0395155	0.0129281	0.0153525	0.698155	0.674912	0.879231
ENSG00000072682-chr5:133168199:G:A	-0.000427965	0.000883612	-0.000388121	rs6876421	0.0301671	0.00986047	0.00699583	0.703532	0.685572	0.901463
ENSG00000072682-chr5:133168253:C:G	-0.00256407	-0.00155542	-0.0014856	rs6876153	0.037423	0.0223638	0.0109009	0.686937	0.68602	0.86436
ENSG00000072682-chr5:133168416:CA:C	0.00614394	0.00534106	0.00321914	rs371094536	0.0621978	0.0324501	0.0283376	0.6728	0.65326	0.841745
ENSG00000072682-chr5:133169113:G:C	-0.0384853	-0.00552079	-0.00650911	rs111395733	0.0439679	0.0187038	0.0159746	0.305246	0.671104	0.754236
ENSG00000072682-chr5:133169589:T:C	-0.0213229	-0.00526517	-0.00466999	rs10078326	0.0322164	0.0166433	0.0133126	0.442863	0.638935	0.792054
ENSG00000072682-chr5:133170103:A:G	-0.0209321	-0.00474938	-0.00441062	rs4958098	0.0318768	0.0160231	0.012969	0.445372	0.648147	0.799375
ENSG00000072682-chr5:133170243:C:T	0.00493569	0.00161763	-0.00044758	rs62374496	0.0210001	0.0120823	0.00808316	0.652807	0.665744	0.892805
ENSG00000072682-chr5:133170646:G:C	-0.020959	-0.005085	-0.00455614	rs2081876	0.0319621	0.0164119	0.0131616	0.44645	0.641396	0.7951
ENSG00000072682-chr5:133170986:G:A	-7.95426e-05	0.0019795	0.00143247	rs2081875	0.0206036	0.0118568	0.00838936	0.708055	0.655818	0.8699
ENSG00000072682-chr5:133170993:T:C	-0.0401513	-0.00626081	-0.00840547	rs2864676	0.044889	0.0196779	0.0180724	0.296911	0.649981	0.718031
ENSG00000072682-chr5:133171040:C:T	-0.00251468	-0.00309636	-0.00121784	rs150451133	0.0488767	0.0279025	0.0190334	0.685536	0.669392	0.85994
ENSG00000072682-chr5:133171100:C:T	0.00794858	0.00687229	0.00416572	rs115498451	0.0706227	0.0397901	0.0330393	0.668149	0.64947	0.835215
ENSG00000072682-chr5:133171221:C:T	-0.0419557	-0.00744262	-0.00777695	rs2864677	0.0456383	0.0205401	0.0172899	0.28522	0.642977	0.724749
ENSG00000072682-chr5:133171483:A:C	-0.0212538	-0.00559356	-0.00480145	rs2864678	0.0322396	0.0170196	0.0134808	0.444987	0.632168	0.788087
ENSG00000072682-chr5:133171675:AT:A	0.00201673	0.00121632	0.00112663	rs375557189	0.0545374	0.0347288	0.0220044	0.684809	0.683706	0.859036
ENSG00000072682-chr5:133171899:C:A	-0.01336	-0.0052369	-0.00422488	rs9327643	0.0329869	0.0189248	0.0142068	0.574733	0.628966	0.812584
ENSG00000072682-chr5:133171932:C:G	-0.0087299	0.000245531	-0.00109249	rs9327644	0.0205797	0.00921769	0.00685938	0.579474	0.690393	0.889652
ENSG00000072682-chr5:133172106:G:A	-0.0149754	-0.019031	-0.00716031	rs77761281	0.074956	0.0572705	0.0305757	0.635442	0.580519	0.785408
ENSG00000072682-chr5:133172179:A:T	0.0124264	0.0107202	0.00651634	rs185966255	0.0822223	0.0493636	0.0394177	0.656832	0.633511	0.819563
ENSG00000072682-chr5:133172453:G:A	-0.0149728	-0.0190298	-0.00715878	rs73790231	0.0749557	0.0572695	0.0305757	0.635452	0.580526	0.785421
ENSG00000072682-chr5:133174104:G:A	0.00343383	0.00243301	0.000709931	rs6596108	0.018365	0.0111523	0.00651153	0.687087	0.633347	0.884116
ENSG00000072682-chr5:133174484:A:G	-0.0181523	-0.00180035	-0.00317173	rs1428149	0.0296082	0.0130441	0.0112618	0.466643	0.701509	0.835223
ENSG00000072682-chr5:133175163:C:T	-0.0180651	-0.00130718	-0.0025253	rs2195308	0.0293545	0.0123974	0.0101854	0.46449	0.715207	0.850703
ENSG00000072682-chr5:133175191:C:T	-0.0416493	-0.0387055	-0.0215195	rs58862015	0.108801	0.0808988	0.0483009	0.552502	0.502023	0.672739
ENSG00000072682-chr5:133175861:T:C	-0.0384159	-0.00346866	-0.00649573	rs1896634	0.0440418	0.0173089	0.0160578	0.303433	0.699259	0.758861
ENSG00000072682-chr5:133175898:A:G	0.00504632	0.00165309	-0.000362767	rs62374497	0.0210286	0.0120877	0.00798859	0.651523	0.665455	0.894367
ENSG00000072682-chr5:133176120:C:T	0.00504422	0.00165273	-0.000363267	rs62374498	0.0210275	0.0120872	0.00798881	0.651554	0.665455	0.894359
ENSG00000072682-chr5:133176190:T:C	-0.00874514	0.000440489	-0.000934097	rs6596110	0.0204424	0.00914708	0.00654482	0.577302	0.686924	0.894059
ENSG00000072682-chr5:133176350:G:C	-0.00352003	0.00103192	-5.52191e-05	rs7734938	0.0171235	0.00843932	0.00495248	0.666815	0.66259	0.90763
ENSG00000072682-chr5:133176357:C:G	-0.0180528	-0.00130283	-0.00251799	rs6895827	0.0293609	0.0123903	0.0101743	0.464752	0.715278	0.850889
ENSG00000072682-chr5:133176802:C:G	-0.00897714	0.000358063	-0.000971536	rs7735445	0.0206394	0.00914744	0.00661708	0.574021	0.689685	0.893139
ENSG00000072682-chr5:133176979:C:G	-0.00918571	0.000155989	-0.00148658	rs4958161	0.0210181	0.00960403	0.00769447	0.572657	0.689418	0.878685
ENSG00000072682-chr5:133177254:C:T	-0.00887638	-0.00771283	-0.00465048	rs111266167	0.0661817	0.035431	0.0304908	0.663322	0.636064	0.827997
ENSG00000072682-chr5:133177571:C:A	0.00205327	0.000492133	0.000124848	rs4573039	0.0169527	0.00832111	0.00512926	0.704072	0.682809	0.910935
ENSG00000072682-chr5:133177601:T:G	-0.0333087	-0.0046578	-0.00584431	rs10065529	0.0411844	0.0175689	0.015134	0.341945	0.676349	0.770206
ENSG00000072682-chr5:133178069:T:C	-0.00238805	-0.00208519	-0.00125152	rs114178763	0.0555941	0.0269478	0.0246651	0.68537	0.675681	0.859834
ENSG00000072682-chr5:133178205:C:T	-0.00927265	-0.00801852	-0.00485921	rs192712989	0.0721074	0.0408397	0.0338251	0.663987	0.642037	0.82937
ENSG00000072682-chr5:133178298:G:C	-0.00901463	0.000563004	-0.00100886	rs1820679	0.0207088	0.00933039	0.00673883	0.572367	0.683594	0.891766
ENSG00000072682-chr5:133178354:A:T	0.0192399	0.00719444	0.00625732	rs112658448	0.0520679	0.0394139	0.0274745	0.567289	0.647062	0.807964
ENSG00000072682-chr5:133178664:A:T	-0.00906237	0.00059153	-0.00103557	rs2864679	0.0207491	0.00936608	0.00678876	0.571438	0.682663	0.890975
ENSG00000072682-chr5:133178894:T:G	0.0193819	0.00725381	0.00630879	rs111297668	0.0522519	0.0395407	0.027572	0.566514	0.646727	0.807409
ENSG00000072682-chr5:133179126:T:C	0.0192907	0.00721569	0.00627574	rs113474902	0.0521339	0.0394594	0.0275094	0.567012	0.646942	0.807765
ENSG00000072682-chr5:133179151:A:G	-0.00908042	0.000560513	-0.00101587	rs1610084	0.0207591	0.00934322	0.00675585	0.571288	0.683829	0.891574
ENSG00000072682-chr5:133179803:G:C	-0.00905456	0.00049167	-0.00102689	rs4958165	0.0207484	0.00932443	0.00676774	0.572168	0.685506	0.891301
ENSG00000072682-chr5:133179884:C:T	-0.0272118	-0.0234183	-0.0142681	rs60712873	0.108289	0.0681785	0.0531312	0.616273	0.575458	0.763102
ENSG00000072682-chr5:133180139:C:T	-0.0272118	-0.0234183	-0.0142681	rs78160125	0.108289	0.0681785	0.0531312	0.616273	0.575458	0.763102
ENSG00000072682-chr5:133180397:T:A	0.0254573	0.0106497	0.00924997	rs146260190	0.0723252	0.051113	0.0372282	0.568666	0.635673	0.79179
ENSG00000072682-chr5:133180927:T:C	-0.0020131	-0.000550193	-0.00130697	rs141838651	0.0320941	0.0109921	0.00885901	0.694008	0.701529	0.878783
ENSG00000072682-chr5:133180967:A:G	-0.00445615	-0.00269985	-0.00257355	rs187907350	0.0399083	0.0244116	0.0125405	0.674145	0.673858	0.844283
ENSG00000072682-chr5:133181290:G:T	-0.000760753	0.000581651	-0.000587308	rs7448621	0.0302859	0.00981841	0.00716202	0.701912	0.692164	0.897118
ENSG00000072682-chr5:133181311:T:G	-0.00180914	-0.000283443	-0.00120022	rs7445282	0.0319146	0.0108318	0.00868753	0.694952	0.707208	0.881467
ENSG00000072682-chr5:133181408:A:G	-0.0190859	-0.0156948	-0.0101267	rs62374499	0.0735617	0.0469195	0.0323922	0.620802	0.586945	0.768192
ENSG00000072682-chr5:133181422:G:A	-0.0015138	-0.000673911	-0.000952574	rs4605841	0.0314809	0.0109259	0.00830831	0.699131	0.698046	0.885444
ENSG00000072682-chr5:133181486:TGTTTTTTGGC:T	-0.0272118	-0.0234183	-0.0142681	rs377503180	0.108289	0.0681785	0.0531312	0.616273	0.575458	0.763102
ENSG00000072682-chr5:133181598:A:C	-0.00214759	-0.00185345	-0.00112669	rs534800590	0.0692321	0.0390994	0.0323548	0.683521	0.678296	0.855497
ENSG00000072682-chr5:133181612:G:T	0.00240456	0.00335306	0.00122026	rs80049383	0.0331333	0.0137535	0.00900912	0.696723	0.63859	0.8661
ENSG00000072682-chr5:133181643:C:A	-0.0147492	-0.0187715	-0.00704906	rs571004795	0.0745357	0.0568357	0.0303895	0.636264	0.581608	0.786578
ENSG00000072682-chr5:133182200:C:T	-0.00111594	-0.000520643	-0.000700667	rs10479033	0.0310984	0.0107295	0.0079578	0.702319	0.700722	0.890751
ENSG00000072682-chr5:133182482:A:G	-0.0149735	-0.0190299	-0.00715924	rs866756182	0.0749544	0.0572691	0.0305748	0.635449	0.580524	0.785417
ENSG00000072682-chr5:133182522:G:T	0.000597072	0.0033424	3.07648e-05	rs62374500	0.0326041	0.0133329	0.00802264	0.698554	0.630985	0.884282
ENSG00000072682-chr5:133182609:C:G	-0.00340974	-0.0020675	-0.00197338	rs10479034	0.0384006	0.0231787	0.0115571	0.681243	0.680596	0.855354
ENSG00000072682-chr5:133183066:G:A	-0.000160313	0.00113994	-0.000230592	rs4607393	0.030201	0.0100703	0.00695667	0.704547	0.679937	0.904284
ENSG00000072682-chr5:133183092:GC:G	0.00483315	0.00324404	0.00280355	rs770759583	0.0368872	0.0154052	0.0122711	0.675302	0.653004	0.842915
ENSG00000072682-chr5:133184009:A:C	-0.00328048	-0.00163198	-0.00202615	rs199797087	0.0336923	0.0121597	0.0101702	0.685495	0.679376	0.861605
ENSG00000072682-chr5:133184403:TC:T	-0.001523	-0.000677396	-0.00095837	rs200466766	0.0314924	0.0109316	0.00831875	0.699055	0.697982	0.885319
ENSG00000072682-chr5:133184788:C:T	0.00201676	0.00304841	0.00100041	rs28812572	0.0327004	0.0133126	0.00869277	0.699726	0.644147	0.871805
ENSG00000072682-chr5:133184956:T:G	0.0247355	0.0214501	0.0129404	rs372923099	0.0850693	0.0453442	0.0400294	0.590052	0.511828	0.71735
ENSG00000072682-chr5:133185194:T:C	0.00794858	0.00687229	0.00416572	rs544938013	0.0706227	0.0397901	0.0330393	0.668149	0.64947	0.835215
ENSG00000072682-chr5:133185551:G:A	-0.00347213	-0.00423637	-0.00168579	rs546685976	0.0507037	0.0303422	0.0198736	0.681673	0.661777	0.854114
ENSG00000072682-chr5:133185738:C:T	0.00495413	0.00430144	0.00259574	rs183692024	0.0617983	0.032267	0.028136	0.676711	0.661495	0.847298
ENSG00000072682-chr5:133185877:T:A	-0.0140708	-0.0106567	-0.00757958	rs552503091	0.0662278	0.0390408	0.0291194	0.64096	0.617196	0.797729
ENSG00000072682-chr5:133185959:T:A	-0.00284742	-0.00173165	-0.00165972	rs13168162	0.0366001	0.0217088	0.0102713	0.685308	0.684373	0.861224
ENSG00000072682-chr5:133186124:G:A	-0.00912333	0.000268672	-0.00110242	rs13186499	0.0208285	0.00926819	0.0068774	0.572501	0.691045	0.889394
ENSG00000072682-chr5:133186208:A:G	0.00492532	0.00174697	-4.2673e-05	rs62374504	0.0208536	0.0120143	0.00759563	0.655198	0.663502	0.899903
ENSG00000072682-chr5:133186216:T:C	-0.0154328	-0.00129227	-0.00291697	rs28721275	0.0275365	0.0123723	0.0107984	0.498536	0.703623	0.84197
ENSG00000072682-chr5:133186377:C:G	0.000101666	8.77635e-05	5.33231e-05	rs111300598	0.0676114	0.0376588	0.0314376	0.688269	0.6866	0.861609
ENSG00000072682-chr5:133186416:C:A	-0.0153782	-0.00125748	-0.00284902	rs28711097	0.0274707	0.0123044	0.0106794	0.49895	0.704607	0.843588
ENSG00000072682-chr5:133186429:G:C	-0.01546	-0.00129521	-0.00292156	rs28615392	0.0275585	0.0123796	0.0108066	0.498205	0.703627	0.841857
ENSG00000072682-chr5:133186459:C:T	0.00210634	0.00196562	0.000658356	rs55651700	0.0176952	0.0103332	0.00623993	0.708965	0.642226	0.888097
ENSG00000072682-chr5:133186622:C:T	0.0255196	0.010687	0.0092824	rs188142482	0.0725853	0.0512576	0.0373521	0.568794	0.635601	0.7917
ENSG00000072682-chr5:133186623:G:A	-0.00171497	0.00150058	0.00110845	rs13153206	0.0205895	0.011179	0.00781651	0.687343	0.666602	0.87787
ENSG00000072682-chr5:133187219:T:C	-0.000626604	0.00279357	0.00168357	rs13173856	0.0215812	0.0135746	0.00928006	0.693587	0.641951	0.861002
ENSG00000072682-chr5:133188154:TTTGA:T	-0.00229392	0.000669155	-0.00159015	rs143580511	0.0364852	0.0139235	0.0117906	0.686803	0.684378	0.870889
ENSG00000072682-chr5:133188200:G:T	-0.0318936	-0.003561	-0.0056527	rs10068084	0.0403506	0.0166021	0.0149244	0.350993	0.69038	0.776668
ENSG00000072682-chr5:133188500:A:G	-0.0229211	-0.0301791	-0.0108158	rs56397025	0.091079	0.0754246	0.0370323	0.607794	0.5413	0.745995
ENSG00000072682-chr5:133189480:A:G	0.00196813	0.00167991	0.000611113	rs34346584	0.0174778	0.00986135	0.00605707	0.710654	0.649373	0.891313
ENSG00000072682-chr5:133190209:C:T	0.0135138	0.0116563	0.00708645	rs140757681	0.0841957	0.050852	0.0404718	0.65382	0.628868	0.815374
ENSG00000072682-chr5:133190452:G:A	-0.0015513	-0.000688367	-0.000976305	rs8180448	0.0315181	0.0109449	0.0083418	0.698828	0.697791	0.88494
ENSG00000072682-chr5:133190670:T:C	0.00252046	0.00231451	0.000733247	rs4535506	0.0178858	0.0109004	0.00641217	0.702906	0.63382	0.883983
ENSG00000072682-chr5:133190859:A:G	0.00196358	0.00227956	0.000639131	rs7715671	0.0176945	0.0107879	0.00626654	0.712307	0.633111	0.885817
ENSG00000072682-chr5:133190941:C:A	0.00214901	0.00247542	0.000836777	rs34437417	0.017923	0.011195	0.0066077	0.70959	0.629717	0.880174
ENSG00000072682-chr5:133190997:A:G	0.0116858	0.0100861	0.00612643	rs115223969	0.0795588	0.0470928	0.0379378	0.658257	0.634951	0.821484
ENSG00000072682-chr5:133191031:C:T	0.000911442	0.000927096	0.000377456	rs35977920	0.0168784	0.00868674	0.0054238	0.726413	0.668477	0.901568
ENSG00000072682-chr5:133191406:G:A	-0.0322649	-0.00428223	-0.00529774	rs11744199	0.0406077	0.0170469	0.0144474	0.349435	0.683341	0.782039
ENSG00000072682-chr5:133192222:C:G	0.00361327	0.00390119	0.00195471	rs57406939	0.0341905	0.0145841	0.00990923	0.686914	0.630425	0.850272
ENSG00000072682-chr5:133192438:CCAT:C	-0.00189052	-0.00101904	-0.00116697	rs201464745	0.031838	0.0111812	0.00862883	0.696826	0.690892	0.880357
ENSG00000072682-chr5:133192580:T:C	0.00269015	0.00268724	0.00150682	rs4403228	0.0326328	0.0126523	0.00902168	0.694011	0.653416	0.866092
ENSG00000072682-chr5:133192809:G:A	0.002638	0.00274498	0.00145822	rs35021733	0.0328206	0.0128536	0.00913884	0.694405	0.652382	0.866646
ENSG00000072682-chr5:133194214:G:A	-0.00192955	-0.0010447	-0.00119028	rs67782869	0.0318804	0.0112095	0.00866552	0.696542	0.690383	0.879823
ENSG00000072682-chr5:133194470:T:G	0.00179153	0.0011588	0.00110113	rs4958166	0.0310396	0.0105543	0.00797824	0.699139	0.687221	0.882243
ENSG00000072682-chr5:133194826:AT:A	0.00212978	0.00129642	0.00124364	NA	0.0356968	0.0209285	0.00963142	0.690525	0.68937	0.869692
ENSG00000072682-chr5:133194937:T:C	0.00310259	0.00408582	0.00159384	rs3798105	0.0339008	0.0146926	0.00944262	0.691385	0.624218	0.854434
ENSG00000072682-chr5:133194960:G:T	0.00112896	0.00077765	0.000678234	rs72801500	0.0311465	0.0109145	0.00796909	0.703006	0.694717	0.890203
ENSG00000072682-chr5:133195515:C:T	-0.000915458	0.00100863	-0.000732696	rs62374508	0.0333499	0.0125084	0.00947593	0.696556	0.681916	0.887324
ENSG00000072682-chr5:133195641:C:T	-0.00390387	-0.00336908	-0.00204811	rs76692782	0.0706696	0.0403394	0.0331627	0.679422	0.671161	0.850202
ENSG00000072682-chr5:133196148:A:T	-0.00171386	-0.00067216	-0.0010886	rs61168871	0.0317083	0.0109837	0.00851717	0.697243	0.698435	0.882798
ENSG00000072682-chr5:133196196:T:C	0.000570313	0.0002789	0.000328085	rs62374509	0.0461221	0.0236203	0.0178556	0.692963	0.691792	0.871955
ENSG00000072682-chr5:133196310:G:A	-0.000861916	-0.000439956	-0.000537741	rs57352224	0.0308459	0.0106109	0.00771558	0.704423	0.702029	0.894137
ENSG00000072682-chr5:133196436:GA:G	-0.00189853	-0.00115228	-0.00110142	NA	0.0366791	0.0217403	0.0103815	0.691376	0.690251	0.871384
ENSG00000072682-chr5:133196559:A:G	-0.00190755	0.000830009	-0.00135893	rs62374511	0.0357633	0.013734	0.011238	0.689108	0.682591	0.874702
ENSG00000072682-chr5:133196754:T:C	0.0045846	0.00397545	0.00240218	rs79058281	0.0626284	0.0330514	0.0286085	0.677822	0.66444	0.848782
ENSG00000072682-chr5:133197086:A:G	0.00259339	0.00202688	0.00140273	rs58836625	0.045069	0.0231806	0.0171509	0.685956	0.67765	0.86222
ENSG00000072682-chr5:133197259:AAACAT:A	0.000740853	0.000519029	0.000460566	rs34930422	0.0296805	0.00946363	0.00671642	0.707979	0.70108	0.899017
ENSG00000072682-chr5:133197371:A:T	-0.000869083	-0.000189882	-0.000570635	rs3749820	0.0310088	0.0106549	0.00786113	0.703228	0.707669	0.893817
ENSG00000072682-chr5:133197443:A:G	0.000784065	0.000501564	0.000491933	rs3749819	0.0297371	0.00948797	0.00677805	0.707421	0.70166	0.898359
ENSG00000072682-chr5:133197687:G:A	-0.00259046	-0.00258304	-0.00138339	rs75992054	0.0354607	0.0156039	0.0109211	0.691325	0.664554	0.86758
ENSG00000072682-chr5:133197777:C:T	-0.000800446	0.00114757	-0.000669842	rs62374513	0.0344339	0.0134779	0.0102442	0.696338	0.67998	0.886161
ENSG00000072682-chr5:133197800:T:C	0.00781036	0.00673726	0.0041011	rs113629242	0.0785087	0.0471031	0.0375711	0.670266	0.656697	0.837935
ENSG00000072682-chr5:133197825:A:C	-0.00136103	-0.000938102	-0.000821575	rs13183672	0.031144	0.0107371	0.00802899	0.701876	0.691461	0.887725
ENSG00000072682-chr5:133198329:C:T	0.000470983	0.000311119	0.000295186	rs3798104	0.0295293	0.00935605	0.00655624	0.709706	0.705785	0.903059
ENSG00000072682-chr5:133198367:T:G	-0.000515884	-0.000107468	-0.000339651	rs3798103	0.0307721	0.0105571	0.00763908	0.706114	0.708666	0.898313
ENSG00000072682-chr5:133198633:G:C	-0.0157927	-0.0136117	-0.00828837	rs73790237	0.0918794	0.0573417	0.0447414	0.649778	0.624658	0.809969
ENSG00000072682-chr5:133198922:T:C	-0.00192752	0.000824421	-0.00137136	rs62374514	0.0357885	0.0137393	0.0112562	0.688977	0.682635	0.874494
ENSG00000072682-chr5:133199354:G:A	-0.000517239	-5.73978e-05	-0.000346537	rs3749817	0.0307417	0.010535	0.00760691	0.705949	0.708598	0.898383
ENSG00000072682-chr5:133199533:G:A	-0.0157927	-0.0136117	-0.00828837	rs61740558	0.0918794	0.0573417	0.0447414	0.649778	0.624658	0.809969
ENSG00000072682-chr5:133199967:A:G	0.00178187	0.00197175	0.00100016	rs3749816	0.0311044	0.0112	0.00782541	0.701823	0.666363	0.88001
ENSG00000072682-chr5:133200346:A:G	0.00464998	0.00384696	0.00264264	rs720622	0.0357082	0.0147415	0.0113913	0.678148	0.634368	0.84074
ENSG00000072682-chr5:133201163:T:C	0.00115615	0.00208698	0.000563391	rs10900815	0.0307199	0.0112155	0.0072451	0.707925	0.661086	0.887104
ENSG00000072682-chr5:133201538:C:A	0.00446735	0.0038161	0.00253625	rs4958167	0.0351417	0.0144999	0.010936	0.679457	0.63374	0.841657
ENSG00000072682-chr5:133202376:GAAGT:G	7.22893e-05	0.000614062	-2.18799e-05	rs71581359	0.030841	0.0107611	0.00762426	0.707939	0.694832	0.902338
ENSG00000072682-chr5:133202827:G:A	-0.0157927	-0.0136117	-0.00828837	rs61022102	0.0918794	0.0573417	0.0447414	0.649778	0.624658	0.809969
ENSG00000072682-chr5:133202849:C:A	0.00538488	0.00469309	0.00291922	rs72801501	0.0399208	0.0194178	0.0138235	0.672978	0.637788	0.838087
ENSG00000072682-chr5:133203791:T:C	-0.000951478	-0.000168106	-0.000630752	rs4533941	0.0309245	0.010539	0.00779318	0.702583	0.708653	0.893109
ENSG00000072682-chr5:133203830:G:T	-0.0007749	-0.000776726	-0.000441823	rs4441915	0.030585	0.0105325	0.0074466	0.706799	0.693827	0.895391
ENSG00000072682-chr5:133203971:AAGAT:A	0.00119707	0.000817069	0.000743797	rs3087069	0.0300697	0.0097047	0.00712411	0.704614	0.694373	0.892019
ENSG00000072682-chr5:133204278:G:A	0.00301003	0.00284925	0.00169841	rs6596111	0.0331402	0.0129118	0.00947021	0.691395	0.650419	0.861919
ENSG00000072682-chr5:133204279:C:G	0.00300995	0.00284921	0.00169837	rs6596112	0.0331401	0.0129117	0.00947011	0.691396	0.65042	0.86192
ENSG00000072682-chr5:133204281:G:A	-0.0118368	-0.0102205	-0.00620433	rs550480075	0.0786069	0.0461418	0.037382	0.657216	0.632521	0.819962
ENSG00000072682-chr5:133204417:T:C	0.000606124	0.000529322	0.000366715	rs2162769	0.0296023	0.00938796	0.00664336	0.709417	0.70029	0.90099
ENSG00000072682-chr5:133204744:ATTGT:A	-0.00227343	-0.00172156	-0.00134301	rs67266593	0.0320938	0.011723	0.00877149	0.695455	0.675568	0.874322
ENSG00000072682-chr5:133204996:ACT:A	0.00548578	0.00473626	0.00287677	rs562488292	0.0707304	0.0402726	0.0331726	0.675468	0.663772	0.845106
ENSG00000072682-chr5:133204997:CT:C	-0.000974604	-0.000588933	-0.000556747	NA	0.0401447	0.0244818	0.0128596	0.694082	0.692758	0.87495
ENSG00000072682-chr5:133205015:G:A	-0.00140039	-0.000205414	-0.000930761	rs9327646	0.0314761	0.0108066	0.00827275	0.698364	0.707732	0.886747
ENSG00000072682-chr5:133205315:G:A	-0.00229583	-0.00173124	-0.0013569	rs9327647	0.03212	0.0117395	0.00879425	0.695266	0.675402	0.874014
ENSG00000072682-chr5:133205429:C:T	-0.00140069	-0.000205504	-0.00093095	rs9327648	0.0314768	0.0108069	0.00827332	0.698362	0.707732	0.886743
ENSG00000072682-chr5:133205575:C:A	0.00180081	0.00129531	0.00110056	rs7729417	0.0307788	0.0103731	0.00775196	0.699942	0.683558	0.882086
ENSG00000072682-chr5:133205783:TAATC:T	-0.000815739	-0.000671962	-0.000481778	rs34850790	0.0306128	0.010481	0.007499	0.706057	0.696514	0.895053
ENSG00000072682-chr5:133206182:C:CA	-0.00243133	-0.0017614	-0.00144326	rs5871476	0.032319	0.0118507	0.00896795	0.694003	0.675107	0.872213
ENSG00000072682-chr5:133206360:GTTAT:G	-0.0010462	-0.00109063	-0.000589231	rs67490161	0.0308644	0.01083	0.0076742	0.70522	0.68698	0.891246
ENSG00000072682-chr5:133206872:A:C	0.00116474	0.00144958	0.000646766	rs2076807	0.0302765	0.0103628	0.0071285	0.7068	0.677423	0.890235
ENSG00000072682-chr5:133206926:ATAAT:A	0.000847324	0.000899236	0.000491777	rs67066945	0.029871	0.00977481	0.00684818	0.708259	0.691028	0.896457
ENSG00000072682-chr5:133207145:A:ATGTT	-0.00368374	-0.00319221	-0.00193023	rs3087076	0.0624528	0.0329655	0.0285191	0.680419	0.669729	0.852297
ENSG00000072682-chr5:133207261:C:T	0.0088249	0.00574996	0.00489714	rs77276399	0.0529805	0.0268422	0.022159	0.658842	0.643595	0.823479
ENSG00000072682-chr5:133207309:A:G	-0.00104536	-0.000497997	-0.000652795	rs4958168	0.0312093	0.0109596	0.00800858	0.702542	0.700877	0.891071
ENSG00000072682-chr5:133207522:C:T	0.00182935	0.00131033	0.00112464	rs6596113	0.0306399	0.0102254	0.00764227	0.699943	0.683077	0.881717
ENSG00000072682-chr5:133207745:GTGAT:G	-3.4552e-05	-0.00189705	0.000195446	rs139392954	0.0318713	0.0120685	0.0080226	0.701318	0.664528	0.897284
ENSG00000072682-chr5:133207784:A:C	0.00342964	0.00146834	0.00209855	rs35823488	0.0356945	0.0134168	0.011611	0.683975	0.683624	0.861598
ENSG00000072682-chr5:133207925:G:A	0.00227599	0.000881263	0.00142353	rs13171499	0.0333595	0.0119388	0.0098805	0.692371	0.693931	0.875226
ENSG00000072682-chr5:133208239:C:T	-0.0118368	-0.0102205	-0.00620433	rs145210250	0.0786069	0.0461418	0.037382	0.657216	0.632521	0.819962
ENSG00000072682-chr5:133208439:AGCCT:A	0.0023047	0.00228703	0.00124039	rs758454760	0.0403387	0.0135151	0.0158468	0.694632	0.660991	0.871476
ENSG00000072682-chr5:133208443:T:TAAA	0.0023047	0.00228703	0.00124039	rs751727053	0.0403387	0.0135151	0.0158468	0.694632	0.660991	0.871476
ENSG00000072682-chr5:133208446:A:AAT	0.0023047	0.00228703	0.00124039	rs756095250	0.0403387	0.0135151	0.0158468	0.694632	0.660991	0.871476
ENSG00000072682-chr5:133208449:T:A	0.0023047	0.00228703	0.00124039	rs547165849	0.0403387	0.0135151	0.0158468	0.694632	0.660991	0.871476
ENSG00000072682-chr5:133208450:G:C	0.0023047	0.00228703	0.00124039	rs570571981	0.0403387	0.0135151	0.0158468	0.694632	0.660991	0.871476
ENSG00000072682-chr5:133208451:T:A	0.0023047	0.00228703	0.00124039	rs758019938	0.0403387	0.0135151	0.0158468	0.694632	0.660991	0.871476
ENSG00000072682-chr5:133208453:GAT:G	0.0023047	0.00228703	0.00124039	rs749086395	0.0403387	0.0135151	0.0158468	0.694632	0.660991	0.871476
ENSG00000072682-chr5:133208458:CTTT:C	0.0023047	0.00228703	0.00124039	rs757003084	0.0403387	0.0135151	0.0158468	0.694632	0.660991	0.871476
ENSG00000072682-chr5:133208461:T:TAGGC	0.0023047	0.00228703	0.00124039	rs745541055	0.0403387	0.0135151	0.0158468	0.694632	0.660991	0.871476
ENSG00000072682-chr5:133208528:G:A	-0.00036879	-0.000932655	-0.000142274	rs10038506	0.0308681	0.0110204	0.00756029	0.708989	0.688561	0.898561
ENSG00000072682-chr5:133209110:C:G	0.00102489	0.000497909	0.000589779	rs55826644	0.0464875	0.023793	0.0180953	0.691114	0.690179	0.869474
ENSG00000072682-chr5:133209307:G:C	0.00544447	0.00429134	0.00299	rs7722335	0.0413537	0.0214467	0.0145749	0.671777	0.651949	0.839858
ENSG00000072682-chr5:133209590:G:A	0.00065057	-0.00109708	0.000566237	rs56767377	0.0357537	0.0166329	0.0106898	0.696089	0.684428	0.882509
ENSG00000072682-chr5:133210353:C:T	-0.0174638	-0.0150506	-0.00916027	rs114209582	0.0928685	0.0576007	0.0451473	0.643971	0.615024	0.801781
ENSG00000072682-chr5:133210367:G:A	0.00332393	0.00215027	0.00202621	rs3828692	0.032817	0.0117826	0.00949313	0.68671	0.666015	0.858768
ENSG00000072682-chr5:133210535:C:G	-0.0174638	-0.0150506	-0.00916027	rs113165019	0.0928685	0.0576007	0.0451473	0.643971	0.615024	0.801781
ENSG00000072682-chr5:133210734:G:A	-0.000111503	-0.000724858	1.70164e-05	rs10035970	0.0334403	0.0133546	0.00957552	0.704421	0.691491	0.894077
ENSG00000072682-chr5:133210922:C:T	0.000320221	0.00021032	0.000193914	rs4958102	0.0307295	0.0106759	0.00755977	0.708075	0.70549	0.900313
ENSG00000072682-chr5:133210997:G:T	-0.0131619	-0.00998917	-0.00709447	rs75039094	0.0631855	0.0363418	0.0274924	0.642951	0.617209	0.800019
ENSG00000072682-chr5:133211149:C:CT	0.00781036	0.00673726	0.0041011	rs200229577	0.0785087	0.0471031	0.0375711	0.670266	0.656697	0.837935
ENSG00000072682-chr5:133211515:G:A	-0.00710546	-0.00250337	-0.00420633	rs114932289	0.0520653	0.0247351	0.0216674	0.6649	0.674647	0.834378
ENSG00000072682-chr5:133211548:T:TC	0.00500411	0.00467808	0.00260177	rs149053424	0.0514328	0.0302964	0.0204881	0.675618	0.658912	0.846333
ENSG00000072682-chr5:133211728:G:A	-0.0141735	-0.0141011	-0.00728372	rs61349138	0.061981	0.0434951	0.024775	0.632799	0.591139	0.78171
ENSG00000072682-chr5:133212214:C:T	-0.0161626	-0.0139298	-0.00848437	rs73273865	0.0933082	0.0585718	0.0455449	0.649282	0.624278	0.809323
ENSG00000072682-chr5:133213062:GTGCAATCTTGGCTCAC:G	0.00314633	0.00307715	0.00168674	rs138454190	0.0419107	0.0146825	0.0167794	0.689695	0.647326	0.861968
ENSG00000072682-chr5:133213312:CAAAGT:C	0.00587478	0.00484559	0.00315712	rs139708471	0.0463256	0.0254071	0.0176291	0.670996	0.651664	0.839682
ENSG00000072682-chr5:133213384:G:GTGTT	0.00781036	0.00673726	0.0041011	rs373543911	0.0785087	0.0471031	0.0375711	0.670266	0.656697	0.837935
ENSG00000072682-chr5:133213913:T:C	-0.0124846	-0.010785	-0.0065426	rs77494844	0.0783576	0.045671	0.0371958	0.654506	0.627229	0.816038
ENSG00000072682-chr5:133214241:A:G	-0.0161626	-0.0139298	-0.00848437	rs11958336	0.0933082	0.0585718	0.0455449	0.649282	0.624278	0.809323
ENSG00000072682-chr5:133214515:G:A	0.01846	0.0150337	0.00980465	rs6871171	0.0743777	0.0467883	0.0330619	0.6255	0.593159	0.775234
ENSG00000072682-chr5:133215138:C:T	0.000921056	-0.000197012	0.000655993	rs6871976	0.0305253	0.0103039	0.0073447	0.701702	0.701151	0.893843
ENSG00000072682-chr5:133215336:C:T	0.00908998	0.00641303	0.00496463	rs60366489	0.0573686	0.0317232	0.0244497	0.659664	0.64534	0.824813
ENSG00000072682-chr5:133216717:T:A	0.00232117	0.00258009	0.0012858	rs4958082	0.031808	0.0121671	0.00827148	0.697685	0.653862	0.870502
ENSG00000072682-chr5:133217023:G:A	0.0042184	0.00380809	0.00221078	rs6883521	0.0491604	0.0268568	0.0194828	0.678998	0.662956	0.85129
ENSG00000072682-chr5:133217150:G:A	0.0042184	0.00380809	0.00221078	rs57353187	0.0491604	0.0268568	0.0194828	0.678998	0.662956	0.85129
ENSG00000072682-chr5:133217705:A:G	0.000741277	0.000641593	0.00038846	rs114686588	0.0622943	0.0329101	0.0284398	0.688041	0.684857	0.862218
ENSG00000072682-chr5:133217911:A:G	0.00131287	0.0011409	0.000687897	rs57806692	0.0582095	0.0292859	0.0261417	0.68768	0.682452	0.862513
ENSG00000072682-chr5:133217928:G:A	0.000338177	-0.000386297	0.000273031	rs56132027	0.0327082	0.0120817	0.00920502	0.703319	0.696958	0.894933
ENSG00000072682-chr5:133218247:C:T	-0.00931367	-0.00804601	-0.00488184	rs6889268	0.0740479	0.0426328	0.0349263	0.664507	0.644146	0.830152
ENSG00000072682-chr5:133218546:T:G	-0.0125018	-0.0107842	-0.0065564	rs73273868	0.0827366	0.0498256	0.0397091	0.656814	0.633693	0.819554
ENSG00000072682-chr5:133218583:C:A	0.00160079	0.00113742	0.000953887	rs4958104	0.0315461	0.0113684	0.00827591	0.699678	0.687831	0.883581
ENSG00000072682-chr5:133218738:T:C	-0.000363742	-0.00109036	-9.7791e-05	rs10077443	0.0406477	0.0199815	0.0142931	0.69783	0.685056	0.878921
ENSG00000072682-chr5:133218976:A:C	-0.0138166	-0.015398	-0.00687184	rs113383727	0.0694098	0.0512013	0.0284811	0.641092	0.598402	0.794714
ENSG00000072682-chr5:133219023:A:G	0.00749513	0.00648202	0.00392794	rs76882147	0.0695601	0.038908	0.0324535	0.669405	0.651381	0.836966
ENSG00000072682-chr5:133219084:G:C	-0.00887638	-0.00771283	-0.00465048	rs111839657	0.0661817	0.035431	0.0304908	0.663322	0.636064	0.827997
ENSG00000072682-chr5:133219277:A:T	-0.00318818	-0.00397903	-0.00155105	rs2042893	0.0434	0.0231594	0.0157021	0.684574	0.655651	0.857592
ENSG00000072682-chr5:133219768:C:T	0.00850919	0.00739261	0.00445814	rs116279611	0.0658067	0.0351954	0.0302948	0.664696	0.638714	0.830023
ENSG00000072682-chr5:133220349:C:T	0.00791957	0.00684477	0.00415086	rs183999154	0.071238	0.0403622	0.0333894	0.66839	0.650283	0.835551
ENSG00000072682-chr5:133220390:G:A	0.000891089	-0.000968578	0.000699804	rs115445115	0.0379897	0.0169946	0.0126007	0.693952	0.684049	0.878807
ENSG00000072682-chr5:133220643:T:C	0.00781036	0.00673726	0.0041011	rs77488326	0.0785087	0.0471031	0.0375711	0.670266	0.656697	0.837935
ENSG00000072682-chr5:133220740:T:A	0.000694926	-0.00171143	0.000667152	rs56304413	0.0372339	0.0181934	0.0114634	0.693679	0.676157	0.878835
ENSG00000072682-chr5:133221269:C:G	-0.00931367	-0.00804601	-0.00488184	rs112985442	0.0740479	0.0426328	0.0349263	0.664507	0.644146	0.830152
ENSG00000072682-chr5:133221747:C:A	-0.0155178	-0.0133806	-0.00813699	rs77055615	0.0877637	0.0534869	0.0423642	0.648192	0.620311	0.807525
ENSG00000072682-chr5:133221753:C:T	-0.0155178	-0.0133806	-0.00813699	rs77798389	0.0877637	0.0534869	0.0423642	0.648192	0.620311	0.807525
ENSG00000072682-chr5:133222421:G:A	0.0159907	0.0108807	0.00894187	rs890818	0.0530006	0.0267918	0.0216499	0.602573	0.559988	0.733177
ENSG00000072682-chr5:133222548:G:T	-0.0161626	-0.0139298	-0.00848437	rs73273877	0.0933082	0.0585718	0.0455449	0.649282	0.624278	0.809323
ENSG00000072682-chr5:133223046:G:T	0.0027047	0.00234842	0.00141716	rs78322643	0.0596899	0.0305577	0.0269709	0.683521	0.674564	0.856756
ENSG00000072682-chr5:133223062:G:T	0.000242395	0.000615795	8.5837e-05	rs736324	0.0328086	0.0124976	0.00921483	0.706522	0.694165	0.894848
ENSG00000072682-chr5:133223274:A:G	0.00160181	0.00139862	0.00083947	rs73273881	0.0551673	0.026598	0.0244266	0.687816	0.680861	0.863267
ENSG00000072682-chr5:133223741:A:G	0.0214312	0.0172897	0.0114265	rs57176642	0.0723483	0.0458369	0.0314967	0.604342	0.566552	0.743696
ENSG00000072682-chr5:133224015:G:T	-0.00375049	0.00229954	-0.00270896	rs10042077	0.0411577	0.016678	0.0140481	0.672441	0.65535	0.848875
ENSG00000072682-chr5:133224258:T:G	0.00171507	0.00445372	0.000620553	rs2303671	0.0340029	0.0159727	0.00853768	0.701058	0.618841	0.867663
ENSG00000072682-chr5:133224458:C:G	-0.00304579	0.00195351	-0.00221777	rs2303670	0.0394969	0.0158898	0.0132046	0.67799	0.661627	0.857899
ENSG00000072682-chr5:133224556:T:C	0.00647954	0.00559774	0.00339674	rs79778842	0.0702807	0.0397401	0.032893	0.672661	0.658185	0.841403
ENSG00000072682-chr5:133225068:G:C	0.0175996	0.0135548	0.00947015	rs73273884	0.0668416	0.0402969	0.0290098	0.620524	0.588888	0.767255
ENSG00000072682-chr5:133225082:G:A	0.00513258	0.00444269	0.00268961	rs72803107	0.0653415	0.0354337	0.0301287	0.676203	0.662735	0.846414
ENSG00000072682-chr5:133225142:C:T	0.00533264	0.00461557	0.00279446	rs73273886	0.0656521	0.0356915	0.0303005	0.675627	0.661738	0.845617
ENSG00000072682-chr5:133225406:C:T	-0.00230634	-0.00208154	-0.00122909	rs77393926	0.0396572	0.017778	0.0140078	0.690308	0.673817	0.86832
ENSG00000072682-chr5:133225585:G:A	0.00149194	0.000689614	0.000955899	rs2241583	0.030538	0.00997701	0.00756165	0.700662	0.69842	0.887359
ENSG00000072682-chr5:133225776:C:A	0.00451973	0.00157617	0.00272495	rs61741674	0.0416635	0.0181572	0.0153377	0.675863	0.683456	0.850537
ENSG00000072682-chr5:133226398:T:A	0.00113489	0.00394504	0.000270377	rs2241582	0.0359339	0.0171	0.0101951	0.700004	0.636273	0.874746
ENSG00000072682-chr5:133226950:C:T	-0.00139637	-0.00211423	-0.000675172	rs55688690	0.0331086	0.0133234	0.00920637	0.701559	0.666634	0.881422
ENSG00000072682-chr5:133227039:A:G	-0.000228279	-0.00028078	-0.000128995	rs10038863	0.0294917	0.00947936	0.00645846	0.711675	0.705522	0.905955
ENSG00000072682-chr5:133227063:A:G	-0.000555383	-0.000652817	-0.000316052	rs10060529	0.0296655	0.00964804	0.00662527	0.710089	0.696737	0.900897
ENSG00000072682-chr5:133227308:C:T	0.00477203	0.00413662	0.00250042	rs78176903	0.0631781	0.0335258	0.0289154	0.677252	0.663602	0.84797
ENSG00000072682-chr5:133227380:T:G	-0.0945684	-0.0815833	-0.0493807	rs73790241	0.10513	0.0638636	0.0412431	0.245114	0.167195	0.243029
ENSG00000072682-chr5:133228030:T:C	-0.00430557	-0.00372032	-0.00225705	rs73273895	0.0674093	0.0373685	0.0313075	0.678485	0.668254	0.849286
ENSG00000072682-chr5:133228422:T:A	-0.00896593	-0.00773531	-0.00470389	rs80090220	0.0779062	0.0463038	0.0371569	0.666795	0.650152	0.833309
ENSG00000072682-chr5:133229385:T:C	-0.0019071	0.000904971	-0.00136213	rs113523975	0.0364339	0.0141671	0.0117025	0.688871	0.681327	0.87417
ENSG00000072682-chr5:133229396:G:A	0.00384997	0.00333294	0.00201749	rs148874238	0.0638375	0.0341925	0.0292971	0.67985	0.669314	0.851404
ENSG00000072682-chr5:133229586:C:G	0.00153106	0.00165996	0.000873585	rs4958106	0.0306412	0.0105979	0.00750147	0.703871	0.67291	0.88469
ENSG00000072682-chr5:133229866:C:CA	-0.00123471	0.000103286	-0.000834238	rs11405988	0.0337286	0.0126584	0.00998054	0.696828	0.698971	0.884593
ENSG00000072682-chr5:133230256:G:A	-0.00159743	-0.000335793	-0.00102914	rs73790242	0.0331565	0.0121262	0.00961144	0.695884	0.703561	0.88216
ENSG00000072682-chr5:133230321:C:A	0.00429573	0.00372024	0.00225099	rs74611356	0.0637737	0.0341032	0.0292568	0.678617	0.666777	0.849769
ENSG00000072682-chr5:133230452:G:A	-0.000437571	-0.000380346	-0.000229273	rs11957593	0.057799	0.0289324	0.0259114	0.690167	0.687455	0.865876
ENSG00000072682-chr5:133230519:A:G	0.00205641	0.00254906	0.00111883	rs959727	0.0315383	0.0118272	0.0080571	0.700519	0.652166	0.873864
ENSG00000072682-chr5:133230540:T:G	-0.0027071	-0.000170069	-0.00176909	rs11948027	0.0359217	0.0133805	0.0116069	0.686141	0.698562	0.868451
ENSG00000072682-chr5:133230680:C:T	-0.000576106	0.00154551	-0.000559723	rs959726	0.0307945	0.0105509	0.00725359	0.698449	0.667465	0.896178
ENSG00000072682-chr5:133230817:G:A	-0.00604235	-0.00172206	-0.00376002	rs11242144	0.0407856	0.015021	0.0150321	0.664774	0.67921	0.834144
ENSG00000072682-chr5:133231018:A:T	-0.00637558	-0.00205454	-0.00393433	rs1560085	0.0412115	0.0153922	0.0153215	0.662916	0.673991	0.830863
ENSG00000072682-chr5:133231581:C:T	0.00102349	0.00265337	0.000357495	rs1975025	0.0339845	0.014396	0.00953686	0.703637	0.655638	0.881839
ENSG00000072682-chr5:133231625:C:A	0.00325557	0.00332071	0.00181845	rs1975024	0.0331246	0.0131587	0.00934474	0.690175	0.638289	0.855965
ENSG00000072682-chr5:133231702:A:G	-0.00610322	-0.00180858	-0.00380537	rs7708116	0.0403677	0.0146002	0.0148064	0.664072	0.677268	0.832683
ENSG00000072682-chr5:133231828:G:C	0.00236187	0.00268117	0.00130601	rs10074859	0.0318816	0.0121056	0.0083651	0.69776	0.650294	0.86954
ENSG00000072682-chr5:133231921:G:A	-0.000437571	-0.000380346	-0.000229273	rs78417974	0.057799	0.0289324	0.0259114	0.690167	0.687455	0.865876
ENSG00000072682-chr5:133231990:G:C	0.00513258	0.00444269	0.00268961	rs72803110	0.0653415	0.0354337	0.0301287	0.676203	0.662735	0.846414
ENSG00000072682-chr5:133232271:C:T	0.00256557	0.0031521	0.00138283	rs6596114	0.0323448	0.0127225	0.00860426	0.696502	0.639279	0.8646
ENSG00000072682-chr5:133232460:A:C	0.00304491	0.00320642	0.00169644	rs1560083	0.0327619	0.0129049	0.00904567	0.692061	0.639935	0.858741
ENSG00000072682-chr5:133232520:A:T	-0.00397443	-0.00395116	-0.00204406	rs73275906	0.0470197	0.0252983	0.0181514	0.680309	0.659535	0.852655
ENSG00000072682-chr5:133232530:G:A	-0.000267193	-0.000233578	-0.000140042	rs115817129	0.0541713	0.0257406	0.0238655	0.692054	0.689692	0.869262
ENSG00000072682-chr5:133232800:G:C	0.0021896	0.00279291	0.00117814	rs10044922	0.0317919	0.0121534	0.00820361	0.699624	0.646489	0.870943
ENSG00000072682-chr5:133233052:G:A	0.000969517	0.00125823	0.000481896	rs77487003	0.0347014	0.0141224	0.0105948	0.700705	0.683453	0.88426
ENSG00000072682-chr5:133233292:A:C	0.000969917	0.00125838	0.000482142	rs77915493	0.0347011	0.0141224	0.0105945	0.700703	0.683451	0.884258
ENSG00000072682-chr5:133233558:G:A	-0.00152548	-0.00150955	-0.000792511	rs7718776	0.040546	0.0190736	0.0144471	0.692833	0.681326	0.872345
ENSG00000072682-chr5:133233568:GCCT:G	0.00284663	0.00419074	0.00143001	rs35758896	0.0333966	0.014289	0.00896311	0.694188	0.617145	0.855189
ENSG00000072682-chr5:133234031:C:T	0.000757247	0.00202971	0.0003086	rs7719332	0.0303682	0.0107724	0.00690132	0.707565	0.659491	0.892417
ENSG00000072682-chr5:133234345:A:C	-0.0162125	-0.0113987	-0.00883656	rs7723422	0.0686648	0.0395834	0.0305855	0.631978	0.611288	0.785713
ENSG00000072682-chr5:133234435:T:C	-0.00834736	-0.00624961	-0.00456685	rs6596115	0.0482177	0.0250878	0.019038	0.65806	0.632239	0.819864
ENSG00000072682-chr5:133234741:C:G	0.000999431	-0.00182378	0.00086888	rs78406411	0.0402473	0.0193475	0.0137127	0.690692	0.673185	0.873644
ENSG00000072682-chr5:133234884:A:C	-0.00586375	-0.00610819	-0.00297789	rs73788003	0.0508213	0.0297418	0.0200006	0.671785	0.643178	0.839463
ENSG00000072682-chr5:133235630:G:A	0.00350643	0.00276884	0.00190687	rs28445651	0.0421627	0.0204827	0.0154523	0.683151	0.668695	0.858057
ENSG00000072682-chr5:133235821:G:C	0.00121586	-0.00332611	0.00118448	rs115099833	0.053172	0.0296146	0.0213953	0.685174	0.66343	0.86096
ENSG00000072682-chr5:133236198:GGCAGGCCCTGCCCTCATCACCACCTGTGTGGTGGTGTTTA:G	-0.00494416	-0.00430182	-0.00259061	rs545926535	0.0601303	0.0307708	0.0271971	0.676768	0.660251	0.847435
ENSG00000072682-chr5:133236355:G:A	-0.00624269	-0.00433528	-0.00347478	rs7734637	0.0442594	0.0218715	0.0167682	0.668439	0.651683	0.836232
ENSG00000072682-chr5:133236379:C:T	-0.00388355	-0.00187701	-0.00229238	rs61072686	0.0392071	0.0165523	0.0138611	0.680889	0.678686	0.856907
ENSG00000072682-chr5:133236419:GA:G	-0.00598508	-0.00361065	-0.00337531	rs10707661	0.0493731	0.0312859	0.0187014	0.6686	0.668735	0.837829
ENSG00000072682-chr5:133236602:C:A	-0.00843086	-0.0048921	-0.00484651	rs58255401	0.0452859	0.0202713	0.017712	0.65425	0.638282	0.814839
ENSG00000072682-chr5:133236721:T:C	-0.00761052	-0.00553719	-0.00418772	rs13185498	0.0470793	0.0240892	0.0184198	0.661829	0.639819	0.825959
ENSG00000072682-chr5:133236851:G:T	-0.0013061	-0.000395625	-0.000812811	rs60392076	0.0347252	0.0136863	0.0107193	0.696749	0.699745	0.882202
ENSG00000072682-chr5:133237060:C:T	0.00237908	0.00340382	0.001221	rs11242145	0.0324098	0.0131918	0.0084117	0.698133	0.633811	0.865307
ENSG00000072682-chr5:133237311:G:A	0.00333511	0.00327466	0.00188287	rs4958107	0.0330296	0.0130464	0.00929778	0.689344	0.639358	0.854827
ENSG00000072682-chr5:133237524:G:A	0.00347304	0.0032466	0.00197159	rs4958109	0.0332717	0.0132236	0.00950277	0.687754	0.641631	0.853604
ENSG00000072682-chr5:133237621:T:A	-0.00227094	-0.00197587	-0.00118993	rs73788004	0.0577497	0.028856	0.0258806	0.685153	0.676815	0.859222
ENSG00000072682-chr5:133237644:C:T	-0.00599456	-0.00625746	-0.00304247	rs73788005	0.0511197	0.0300912	0.0201436	0.671207	0.642205	0.83859
ENSG00000072682-chr5:133238069:T:C	-0.00227094	-0.00197587	-0.00118993	rs60740140	0.0577497	0.028856	0.0258806	0.685153	0.676815	0.859222
ENSG00000072682-chr5:133238680:G:C	-0.00227094	-0.00197587	-0.00118993	rs59008863	0.0577497	0.028856	0.0258806	0.685153	0.676815	0.859222
ENSG00000072682-chr5:133238720:A:T	0.0376426	0.0323734	0.0197709	rs149171046	0.132617	0.0874763	0.0663404	0.599909	0.558798	0.741767
ENSG00000072682-chr5:133238869:G:C	0.00430076	0.00268087	0.00258896	rs11242146	0.034793	0.0129464	0.0110339	0.679088	0.656571	0.847185
ENSG00000072682-chr5:133238895:T:C	-4.68431e-05	-0.000537809	3.59418e-05	rs143272234	0.0465828	0.0251164	0.017901	0.694346	0.688626	0.873723
ENSG00000072682-chr5:133238996:G:A	-0.00279668	-0.00241545	-0.00146636	rs114907367	0.067156	0.0372149	0.0311759	0.682248	0.675349	0.854145
ENSG00000072682-chr5:133239078:C:T	0.00121177	0.00398529	0.000314689	rs116744185	0.0366565	0.0171436	0.0108804	0.699887	0.635169	0.872695
ENSG00000072682-chr5:133239179:G:A	0.00213793	0.00059399	0.00141158	rs112893591	0.0314487	0.0100175	0.00846122	0.693867	0.701503	0.878239
ENSG00000072682-chr5:133239289:T:C	0.000438686	-8.79691e-05	0.000308947	rs6863439	0.0308712	0.010444	0.00777588	0.705993	0.705423	0.899318
ENSG00000072682-chr5:133239344:G:C	0.0029654	0.00101354	0.00192548	rs11242147	0.0326635	0.0106067	0.00950868	0.687102	0.691716	0.86604
ENSG00000072682-chr5:133239682:C:A	0.00142726	0.00440741	0.000404117	rs4958110	0.0372478	0.0178725	0.0111227	0.698024	0.629235	0.868964
ENSG00000072682-chr5:133239725:A:G	0.00630543	0.00545341	0.00330454	rs150719379	0.0679518	0.037646	0.0315784	0.672896	0.657493	0.841806
ENSG00000072682-chr5:133239980:T:C	0.000959354	0.000506112	0.000596183	rs7705274	0.0310356	0.0105454	0.00795182	0.70383	0.700549	0.893019
ENSG00000072682-chr5:133240008:T:C	-0.00494722	-0.00513186	-0.0025163	rs7705415	0.0491333	0.027896	0.0191643	0.675873	0.650576	0.845704
ENSG00000072682-chr5:133240031:C:CT	-0.00973047	-0.00839774	-0.00510264	rs35687853	0.0773399	0.0455896	0.036787	0.664199	0.645096	0.829759
ENSG00000072682-chr5:133240306:C:T	-0.00345256	-0.00300172	-0.00180903	rs73788007	0.0591926	0.0300763	0.0266865	0.681465	0.669842	0.854037
ENSG00000072682-chr5:133240448:C:T	0.00065174	0.00172074	0.000230755	rs10035825	0.0323343	0.0125551	0.00858016	0.706347	0.672104	0.890567
ENSG00000072682-chr5:133240685:C:A	0.000246236	0.000214303	0.000129024	rs73788008	0.0568297	0.0280786	0.0253656	0.691036	0.688851	0.867245
ENSG00000072682-chr5:133240750:T:G	0.0024137	0.00318426	0.00123027	rs750257	0.0334416	0.0142271	0.00922191	0.695652	0.646125	0.867349
ENSG00000072682-chr5:133240825:G:A	0.00065826	0.00172924	0.000233992	rs890817	0.0323465	0.0125738	0.00858646	0.706353	0.671964	0.890461
ENSG00000072682-chr5:133240830:A:C	0.000863478	0.00173551	0.000371413	rs3763135	0.0322741	0.0125089	0.00857024	0.705836	0.672416	0.888668
ENSG00000072682-chr5:133240835:A:G	0.000796076	0.00170064	0.000331059	rs750258	0.0321614	0.0124319	0.00846859	0.706418	0.672953	0.889606
ENSG00000072682-chr5:133241134:A:T	-0.00494722	-0.00513186	-0.0025163	rs73788011	0.0491333	0.027896	0.0191643	0.675873	0.650576	0.845704
ENSG00000072682-chr5:133241982:CTG:C	0.00630543	0.00545341	0.00330454	rs144260789	0.0679518	0.037646	0.0315784	0.672896	0.657493	0.841806
ENSG00000072682-chr5:133242431:AG:A	0.000526372	0.00162535	0.000158044	NA	0.0322994	0.0124784	0.00856379	0.7058	0.673775	0.892033
ENSG00000072682-chr5:133242511:G:A	-0.00238212	-0.000605706	-0.00156891	rs1017307	0.0319404	0.0107363	0.00873495	0.690562	0.701128	0.872856
ENSG00000072682-chr5:133242693:C:A	-0.00618582	-0.00281308	-0.0038411	rs17166431	0.037477	0.0137935	0.0129542	0.660346	0.655191	0.820826
ENSG00000072682-chr5:133243233:A:C	-0.00227094	-0.00197587	-0.00118993	rs61617089	0.0577497	0.028856	0.0258806	0.685153	0.676815	0.859222
ENSG00000072682-chr5:133243791:C:G	-0.00359422	-0.00221527	-0.00202606	rs17166433	0.0434774	0.0211155	0.0163337	0.681891	0.676019	0.857343
ENSG00000072682-chr5:133243967:G:A	-0.00517602	-0.00223214	-0.00308518	rs11741756	0.0410505	0.017113	0.0151101	0.672794	0.674173	0.845253
ENSG00000072682-chr5:133244295:C:T	0.000149163	0.00117896	-4.16321e-05	rs4958083	0.032152	0.0120905	0.00855677	0.704748	0.682093	0.896792
ENSG00000072682-chr5:133244721:T:C	-0.00918799	-0.00793238	-0.00481729	rs17166436	0.0754825	0.0439976	0.0357515	0.665391	0.646538	0.831398
ENSG00000072682-chr5:133245016:A:G	0.00185203	0.00179261	0.000965656	rs113599771	0.0413388	0.020314	0.0148199	0.690802	0.678905	0.869197
ENSG00000072682-chr5:133245298:T:G	0.00242376	0.00364239	0.00115806	rs7736339	0.0348994	0.015778	0.0100784	0.694313	0.640901	0.865323
ENSG00000072682-chr5:133245316:G:T	-0.00134196	0.000896491	-0.00101659	rs7716496	0.0317862	0.0107918	0.0083013	0.694344	0.681629	0.885731
ENSG00000072682-chr5:133245682:G:A	-0.00353616	-0.00195655	-0.00206066	rs17166442	0.0383555	0.0163493	0.0132517	0.683286	0.677182	0.859825
ENSG00000072682-chr5:133245730:C:T	0.00630543	0.00545341	0.00330454	rs11953524	0.0679518	0.037646	0.0315784	0.672896	0.657493	0.841806
ENSG00000072682-chr5:133245995:C:T	-0.00440279	-0.00191795	-0.00276894	rs17166444	0.0347928	0.0124564	0.0110283	0.674715	0.673197	0.844073
ENSG00000072682-chr5:133246240:A:G	-0.0083331	-0.00719311	-0.00436982	rs73788013	0.0748916	0.0436446	0.0354547	0.667956	0.651156	0.834922
ENSG00000072682-chr5:133246398:T:G	-0.00553639	-0.00394314	-0.00309047	rs13172226	0.0416596	0.0205883	0.0150215	0.671375	0.654981	0.840088
ENSG00000072682-chr5:133248895:T:C	-0.00272093	-0.00236014	-0.00142568	rs114256934	0.0606491	0.0314085	0.0275104	0.683305	0.674667	0.85634
ENSG00000072682-chr5:133249151:G:A	0.00475682	0.00411577	0.00249284	rs112183957	0.065506	0.0356191	0.0302271	0.677281	0.665003	0.847851
ENSG00000072682-chr5:133249625:G:T	0.020581	0.0177379	0.0107869	rs75625140	0.094375	0.0576328	0.0457171	0.631696	0.594608	0.784133
ENSG00000072682-chr5:133249688:C:T	0.020581	0.0177379	0.0107869	rs61111954	0.094375	0.0576328	0.0457171	0.631696	0.594608	0.784133
ENSG00000072682-chr5:133249836:C:T	0.0017924	9.37145e-06	0.00121173	rs17681747	0.0325534	0.0112803	0.00914229	0.693745	0.700815	0.880772
ENSG00000072682-chr5:133250014:A:G	0.00411646	0.00744009	0.00171689	rs75681652	0.0524214	0.0338374	0.0198002	0.677593	0.634033	0.845369
ENSG00000072682-chr5:133250470:A:G	-0.000291358	0.000771537	-0.00028581	rs4958084	0.030563	0.0104111	0.00733554	0.704692	0.68947	0.901384
ENSG00000072682-chr5:133250661:G:A	0.020581	0.0177379	0.0107869	rs80073294	0.094375	0.0576328	0.0457171	0.631696	0.594608	0.784133
ENSG00000072682-chr5:133250666:T:C	-0.000858354	-0.000441646	-0.00054223	rs6866801	0.0302675	0.0100131	0.00724035	0.705471	0.70279	0.895854
ENSG00000072682-chr5:133250713:G:C	0.0103419	0.00893798	0.0054199	rs78776413	0.0746023	0.0428581	0.035188	0.661012	0.637635	0.825214
ENSG00000072682-chr5:133250805:T:C	0.00473084	0.00515869	0.00237434	rs2902803	0.049438	0.0278797	0.0193638	0.676767	0.649703	0.846669
ENSG00000072682-chr5:133250858:G:A	-0.000223382	0.00107187	-0.00027557	rs75507434	0.0419983	0.0201408	0.0152818	0.695305	0.683551	0.878094
ENSG00000072682-chr5:133250980:AC:A	-0.00171032	-0.00148738	-0.000896162	rs542247354	0.0577972	0.0289141	0.0259089	0.68671	0.680177	0.8613
ENSG00000072682-chr5:133250987:A:G	-0.000856348	-0.000440879	-0.000540938	rs890816	0.030266	0.0100122	0.00723886	0.705487	0.702803	0.895883
ENSG00000072682-chr5:133251025:G:A	0.00450351	0.00424747	0.00242295	rs890815	0.0379272	0.0174886	0.0125857	0.679208	0.637806	0.845515
ENSG00000072682-chr5:133251357:C:T	-0.000328193	0.000192931	-0.00024737	rs6890910	0.029972	0.00982295	0.00691953	0.707775	0.704568	0.90327
ENSG00000072682-chr5:133251506:A:C	-0.00028798	0.000772646	-0.000283619	rs2902804	0.0305606	0.0104106	0.00733322	0.704718	0.689458	0.90143
ENSG00000072682-chr5:133251907:A:C	-0.00289866	-0.00453692	-0.00128821	rs6596116	0.049336	0.0285007	0.0190616	0.684	0.655656	0.856354
ENSG00000072682-chr5:133252355:C:T	0.000453244	0.00224132	5.58349e-05	rs62374533	0.0316152	0.0119414	0.00778801	0.703163	0.656219	0.89238
ENSG00000072682-chr5:133252435:G:A	0.000905512	0.0144924	-0.00127315	rs75951611	0.070183	0.0480219	0.0279529	0.676154	0.591585	0.839946
ENSG00000072682-chr5:133252630:AG:A	0.000103459	0.00181493	-0.000133498	rs34841001	0.0312673	0.0114792	0.00758987	0.702618	0.665413	0.898372
ENSG00000072682-chr5:133252665:T:C	0.00571699	0.00646938	0.00287146	rs9327649	0.0446672	0.0243904	0.0162258	0.671153	0.622877	0.834164
ENSG00000072682-chr5:133252853:C:T	-5.42926e-05	0.0001369	-5.21314e-05	rs10477750	0.0298292	0.00965702	0.00682291	0.710693	0.70751	0.907217
ENSG00000072682-chr5:133252912:T:C	-0.204078	-0.177343	-0.109168	rs73278002	0.337025	0.239656	0.180409	0.408141	0.356112	0.492874
ENSG00000072682-chr5:133252951:C:A	0.00320191	0.0121944	0.000598695	rs17166458	0.058635	0.0387117	0.0215838	0.672606	0.588877	0.833359
ENSG00000072682-chr5:133253053:A:G	0.00112819	0.00274524	0.000446497	rs7736517	0.0320186	0.0128189	0.00797	0.705927	0.648072	0.882872
ENSG00000072682-chr5:133253176:C:G	-0.00182115	0.000243544	-0.00123635	rs17166460	0.0348668	0.0132642	0.0107498	0.691558	0.693852	0.877176
ENSG00000072682-chr5:133253247:C:T	0.00771262	0.0138586	0.00325033	rs17166462	0.059277	0.0406283	0.0221357	0.654963	0.578211	0.808251
ENSG00000072682-chr5:133253415:G:T	0.0032132	0.0122012	0.000604954	rs60868650	0.0586481	0.0387216	0.0215926	0.672554	0.588834	0.833283
ENSG00000072682-chr5:133254668:G:A	-0.00366793	0.0131318	-0.00415462	rs17166463	0.0750111	0.0471146	0.0317777	0.669455	0.600483	0.828783
ENSG00000072682-chr5:133255406:T:C	0.0182605	0.0110149	0.0101643	rs10477751	0.0808163	0.0523847	0.0366973	0.631758	0.633776	0.787442
ENSG00000072682-chr5:133255839:G:C	-0.000149411	0.000523918	-0.000159884	rs6874556	0.0300634	0.00993207	0.00696963	0.707695	0.696655	0.905094
ENSG00000072682-chr5:133256080:G:C	0.00176518	0.0020559	0.000975888	rs1560082	0.0310496	0.0114428	0.00766383	0.701996	0.665084	0.879732
ENSG00000072682-chr5:133256167:G:A	0.00151546	0.00289583	0.000695144	rs2115064	0.0318767	0.0127849	0.00788749	0.704547	0.644857	0.878161
ENSG00000072682-chr5:133256415:G:T	-0.000126305	0.00529734	-0.000682191	rs1560081	0.0373532	0.0174807	0.0102935	0.685537	0.60093	0.874659
ENSG00000072682-chr5:133256835:T:C	0.00830284	0.00716194	0.004359	rs141024392	0.0789134	0.0473854	0.0377799	0.668986	0.654497	0.836231
ENSG00000072682-chr5:133257071:C:T	-0.00231304	0.0189519	-0.00413381	rs58151957	0.083531	0.0558294	0.0353444	0.669965	0.571065	0.822685
ENSG00000072682-chr5:133257243:A:G	0.00330886	0.0122382	0.000660941	rs60963949	0.0586691	0.0387658	0.0216102	0.672169	0.588595	0.832732
ENSG00000072682-chr5:133257718:A:G	0.000264504	0.00145154	1.62755e-05	rs1560086	0.0309324	0.011081	0.00749106	0.705857	0.674931	0.898538
ENSG00000072682-chr5:133258400:C:T	0.00129697	0.011112	-0.000533299	rs11949191	0.0617807	0.0405942	0.0238779	0.680404	0.606414	0.846136
ENSG00000072682-chr5:133258569:T:C	0.00800445	0.0122867	0.0036335	rs11952725	0.0531334	0.0361884	0.0188761	0.654849	0.581622	0.806832
ENSG00000072682-chr5:133259202:C:G	0.000390917	0.00153993	9.41137e-05	rs4958085	0.0307805	0.0110435	0.0073325	0.706658	0.673135	0.897367
ENSG00000072682-chr5:133259205:A:G	0.00413541	0.00793238	0.00174641	rs4958111	0.0389988	0.021048	0.0110977	0.678147	0.566847	0.824392
ENSG00000072682-chr5:133259418:G:A	0.0143637	0.0123901	0.00753082	rs138402918	0.0848868	0.0511872	0.0408007	0.650923	0.623929	0.811275
ENSG00000072682-chr5:133259467:C:T	-0.354383	-0.309084	-0.190588	rs60624411	0.407412	0.275468	0.220924	0.264633	0.209513	0.308887
ENSG00000072682-chr5:133259648:G:T	0.00500327	0.00685429	0.00234006	rs73279915	0.0534087	0.033342	0.0209816	0.674853	0.640269	0.842752
ENSG00000072682-chr5:133260028:A:T	-0.00209335	0.000279822	-0.00146005	rs1595	0.0325035	0.0108737	0.00905351	0.690005	0.69325	0.876313
ENSG00000072682-chr5:133260410:T:C	0.000419425	-0.00477105	0.000835508	rs10054244	0.041475	0.0231836	0.0128279	0.688082	0.639284	0.869845
ENSG00000072682-chr5:133260457:C:T	-0.000908905	-0.00190556	-0.000347928	rs57670814	0.0401334	0.0203401	0.0137358	0.696187	0.67678	0.875888
ENSG00000072682-chr5:133260465:A:C	-0.0988534	-0.0848333	-0.051952	rs79384229	0.204	0.134645	0.103242	0.477106	0.415677	0.577048
ENSG00000072682-chr5:133261213:A:G	0.00215845	-0.0125185	0.00304827	rs73279922	0.0710018	0.0475208	0.0289462	0.674028	0.607762	0.836167
ENSG00000072682-chr5:133261684:C:T	0.00113689	0.000992256	0.0005958	rs58882344	0.0552157	0.02665	0.0244548	0.689141	0.683849	0.865063
ENSG00000072682-chr5:133261953:C:T	0.00113689	0.000992256	0.0005958	rs6878551	0.0552157	0.02665	0.0244548	0.689141	0.683849	0.865063
ENSG00000072682-chr5:133262332:T:G	0.000816951	-0.000944107	0.000656609	rs59697097	0.0355937	0.0157432	0.0107901	0.695547	0.685414	0.882147
ENSG00000072682-chr5:133262396:G:A	0.00133754	0.00116107	0.000700822	rs75808488	0.0591696	0.0301342	0.0266819	0.687343	0.68223	0.861891
ENSG00000072682-chr5:133262409:T:C	-0.000103945	-9.09528e-05	-5.4484e-05	rs12109097	0.0537027	0.0253297	0.0236005	0.692735	0.690956	0.870315
ENSG00000072682-chr5:133262585:C:T	0.000503642	0.000439354	0.000263932	rs12108685	0.0553482	0.0267735	0.0245302	0.690891	0.687788	0.8674
ENSG00000072682-chr5:133262624:G:A	0.00120759	0.000906112	0.000657165	rs114812833	0.0448627	0.0224351	0.0171343	0.691438	0.687038	0.870073
ENSG00000072682-chr5:133262642:C:T	-0.000400178	-0.000800093	-0.000159139	rs61320563	0.0369413	0.0166453	0.0119724	0.700555	0.689769	0.884401
ENSG00000072682-chr5:133262783:T:A	-0.000464781	-0.000628781	-0.000224561	rs6864984	0.0356659	0.0155492	0.0111231	0.701172	0.693086	0.886227
ENSG00000072682-chr5:133263399:C:T	0.0010748	-0.000122738	0.000718262	rs60211024	0.0365858	0.0163147	0.0116836	0.695064	0.696482	0.879486
ENSG00000072682-chr5:133263538:G:A	-0.00156755	-0.00308935	-0.000628583	rs60878908	0.0402611	0.021869	0.0133449	0.693592	0.664928	0.870866
ENSG00000072682-chr5:133263617:G:A	-6.96863e-05	-6.06303e-05	-3.65142e-05	rs73279930	0.0570466	0.02827	0.0254878	0.691435	0.689794	0.867722
ENSG00000072682-chr5:133263632:C:T	0.000730198	0.00340893	0.000102895	rs4958086	0.0329352	0.0138236	0.00823298	0.699405	0.632479	0.882557
ENSG00000072682-chr5:133263796:A:G	0.0119012	0.000897476	0.0074561	rs11955543	0.0654261	0.028696	0.0292226	0.644718	0.681559	0.805078
ENSG00000072682-chr5:133264195:C:T	-6.96863e-05	-6.06303e-05	-3.65142e-05	rs11949143	0.0570466	0.02827	0.0254878	0.691435	0.689794	0.867722
ENSG00000072682-chr5:133264373:A:G	-0.00817145	-0.00498629	-0.0045736	rs78923492	0.0534723	0.0292606	0.0220961	0.661083	0.656094	0.827615
ENSG00000072682-chr5:133264511:C:T	-0.00303153	-0.00262626	-0.00158851	rs75227173	0.0622472	0.032817	0.0284078	0.682222	0.673298	0.854706
ENSG00000072682-chr5:133264647:T:C	0.0118987	0.000897029	0.00745461	rs6876130	0.0654208	0.0286945	0.0292194	0.644727	0.681564	0.805091
ENSG00000072682-chr5:133265006:C:T	0.00425798	0.00371228	0.00223129	rs114131308	0.0580775	0.0290146	0.0260506	0.679119	0.663674	0.850846
ENSG00000072682-chr5:133265019:T:C	-8.5736e-05	0.000332131	-9.62633e-05	rs55924278	0.0306954	0.0104327	0.00758209	0.708082	0.701097	0.903549
ENSG00000072682-chr5:133265028:A:G	0.00113689	0.000992256	0.0005958	rs58764569	0.0552157	0.02665	0.0244548	0.689141	0.683849	0.865063
ENSG00000072682-chr5:133265274:C:T	-0.00303153	-0.00262626	-0.00158851	rs7735052	0.0622472	0.032817	0.0284078	0.682222	0.673298	0.854706
ENSG00000072682-chr5:133265599:C:T	-0.00303153	-0.00262626	-0.00158851	rs7701583	0.0622472	0.032817	0.0284078	0.682222	0.673298	0.854706
ENSG00000072682-chr5:133265940:G:T	-0.00146494	-0.00127032	-0.000767587	rs79579470	0.0602479	0.0310867	0.0272883	0.686727	0.681468	0.860892
ENSG00000072682-chr5:133266233:C:T	-0.00477531	-0.00416304	-0.00250236	rs11950992	0.0586712	0.029484	0.0263779	0.677376	0.660252	0.848332
ENSG00000072682-chr5:133266351:A:G	-0.00258711	-0.00116502	-0.001519	rs17166469	0.0411226	0.0194328	0.0148067	0.68642	0.68727	0.864835
ENSG00000072682-chr5:133266952:C:T	-0.000448687	-0.00246283	1.47858e-05	rs878048	0.0377015	0.0193904	0.0116262	0.698969	0.669092	0.882191
ENSG00000072682-chr5:133267104:G:A	-0.00303153	-0.00262626	-0.00158851	rs17166474	0.0622472	0.032817	0.0284078	0.682222	0.673298	0.854706
ENSG00000072682-chr5:133267118:T:C	0.000439199	0.00119517	0.000134856	rs116277771	0.0377821	0.0168942	0.0125981	0.700285	0.683552	0.882836
ENSG00000072682-chr5:133267445:C:T	0.00107495	0.00214934	0.000489214	rs7711981	0.0312011	0.0116914	0.00760369	0.707621	0.660502	0.887072
ENSG00000072682-chr5:133267598:C:T	-0.00303153	-0.00262626	-0.00158851	rs73279935	0.0622472	0.032817	0.0284078	0.682222	0.673298	0.854706
ENSG00000072682-chr5:133267751:G:T	-0.00135084	-0.00117002	-0.000707844	rs1108125	0.0615212	0.0322175	0.0280045	0.686712	0.681969	0.860651
ENSG00000072682-chr5:133267973:G:T	-0.00126339	-0.00109367	-0.000662059	rs73788029	0.0622224	0.0328414	0.028399	0.686768	0.682343	0.860603
ENSG00000072682-chr5:133268052:A:G	-0.00126339	-0.00109367	-0.000662059	rs73788030	0.0622224	0.0328414	0.028399	0.686768	0.682343	0.860603
ENSG00000072682-chr5:133268641:G:A	-0.00135084	-0.00117002	-0.000707844	rs7717776	0.0615212	0.0322175	0.0280045	0.686712	0.681969	0.860651
ENSG00000072682-chr5:133268661:T:C	0.00425798	0.00371228	0.00223129	rs115513262	0.0580775	0.0290146	0.0260506	0.679119	0.663674	0.850846
ENSG00000072682-chr5:133268936:T:C	-0.00317959	-0.00249444	-0.00174325	rs6858985	0.039877	0.0196643	0.0137937	0.684764	0.672335	0.860674
ENSG00000072682-chr5:133268986:C:G	0.00527896	0.00277619	0.00300144	rs113927675	0.0529767	0.0281725	0.0219988	0.673998	0.67364	0.845821
ENSG00000072682-chr5:133269909:T:C	0.00138329	-0.000490191	0.000973742	rs3798102	0.035489	0.0154752	0.0107694	0.692796	0.691079	0.877618
ENSG00000072682-chr5:133270135:G:A	-0.0132061	-0.0114049	-0.0069209	rs145927084	0.0799481	0.0469119	0.0380539	0.652499	0.62433	0.813233
ENSG00000072682-chr5:133270468:C:T	0.00731224	0.00441049	0.00407796	rs56853784	0.0622969	0.0399589	0.0265612	0.667117	0.667114	0.835417
ENSG00000072682-chr5:133270471:T:A	-0.00253535	-0.00220739	-0.00132851	rs116498276	0.0574563	0.0285864	0.0257143	0.684466	0.675118	0.858335
ENSG00000072682-chr5:133271706:C:T	0.00817925	0.00167385	0.00498451	rs1991467	0.0580763	0.0275807	0.0251771	0.660964	0.680522	0.828645
ENSG00000072682-chr5:133272945:C:T	0.00198416	-0.000697981	0.00135558	rs59012425	0.0431116	0.0204723	0.0159051	0.686654	0.684844	0.866355
ENSG00000072682-chr5:133272989:C:A	0.00069019	-0.000627767	0.000516065	rs59244391	0.0454257	0.0233627	0.0173101	0.691792	0.687118	0.871431
ENSG00000072682-chr5:133273436:T:C	0.00319419	0.00276719	0.0016882	rs60582364	0.0488184	0.0271609	0.0191948	0.6827	0.672591	0.856879
ENSG00000072682-chr5:133273825:C:T	-0.0006195	0.00021329	-0.000450121	rs4958112	0.0302495	0.010016	0.00715599	0.704732	0.7024	0.898778
ENSG00000072682-chr5:133274486:AACTT:A	-0.00227228	-0.0011716	-0.00141396	rs34011882	0.0321224	0.0110416	0.00895831	0.694163	0.687734	0.875769
ENSG00000072682-chr5:133274760:C:T	0.0113617	0.00341718	0.00678129	rs73279941	0.0623479	0.0284772	0.0277842	0.648579	0.665966	0.811432
ENSG00000072682-chr5:133275136:C:T	-0.000901264	-0.000783634	-0.000472236	rs139243323	0.0576498	0.0287973	0.0258271	0.688967	0.684868	0.864324
ENSG00000072682-chr5:133275446:G:T	0.000420365	-0.000781595	0.000375654	rs4327643	0.0307584	0.0105619	0.00748585	0.703337	0.688657	0.89918
ENSG00000072682-chr5:133275491:C:T	0.000571393	-0.000588205	0.000457589	rs12519130	0.0306913	0.010428	0.00747007	0.702972	0.692826	0.89779
ENSG00000072682-chr5:133276036:A:G	-0.000179557	-0.000230067	-8.61248e-05	rs17166482	0.0436861	0.0218247	0.0163524	0.695885	0.692945	0.876431
ENSG00000072682-chr5:133276293:C:G	-0.00328422	-0.00466383	-0.00153579	rs10067533	0.0425119	0.0235453	0.0147568	0.684353	0.647348	0.855882
ENSG00000072682-chr5:133276373:A:T	0.00445816	0.00126363	0.00267538	rs116642702	0.0496069	0.0250868	0.0199802	0.676088	0.685317	0.849698
ENSG00000072682-chr5:133276441:C:T	0.00521413	0.00571974	0.00260806	rs79440349	0.0517739	0.029963	0.0206617	0.674655	0.646991	0.843562
ENSG00000072682-chr5:133276740:G:A	-0.001885	-0.002347	-0.0010144	rs10069497	0.0315772	0.0119549	0.00806086	0.701069	0.658486	0.876947
ENSG00000072682-chr5:133276951:G:A	0.000413304	0.000625515	0.000216487	rs4958087	0.0301226	0.0099426	0.00708431	0.71032	0.696347	0.901292
ENSG00000072682-chr5:133277039:C:T	-0.000821376	-0.000711953	-0.000430385	rs140467742	0.0605039	0.0313211	0.0274329	0.688319	0.68478	0.862909
ENSG00000072682-chr5:133277726:C:T	0.00416838	0.00316027	0.00239901	rs6898849	0.0354823	0.0142098	0.0113466	0.681466	0.649332	0.849707
ENSG00000072682-chr5:133277985:G:A	-0.0013095	-0.000101751	-0.000865908	rs55650607	0.0328497	0.0119764	0.00934238	0.697552	0.703769	0.885411
ENSG00000072682-chr5:133278001:G:A	-0.000379195	-0.000328689	-0.000198691	rs148519422	0.0603981	0.03123	0.0273736	0.689476	0.687059	0.864424
ENSG00000072682-chr5:133278352:G:A	0.00122476	0.00105754	0.000642259	rs74678038	0.0670159	0.0371192	0.0311003	0.685895	0.682112	0.858746
ENSG00000072682-chr5:133278674:G:A	-0.00166452	-0.00144094	-0.000872259	rs73279947	0.0623424	0.0329421	0.0284659	0.68574	0.680366	0.859263
ENSG00000072682-chr5:133278771:G:A	0.00295312	0.00365436	0.00142894	rs62374535	0.0478383	0.0259749	0.0185822	0.684308	0.662149	0.857791
ENSG00000072682-chr5:133280194:C:T	0.00780916	0.00674049	0.00409539	rs140651882	0.0743987	0.0432939	0.0351952	0.669436	0.653756	0.836937
ENSG00000072682-chr5:133281267:G:C	0.000149635	-0.000124195	0.000116209	rs1428143	0.0296709	0.0092757	0.00675467	0.710402	0.707971	0.907283
ENSG00000072682-chr5:133281402:C:T	0.00271734	0.00235502	0.00142384	rs137875547	0.061548	0.0322076	0.028016	0.683165	0.674858	0.856035
ENSG00000072682-chr5:133282107:T:C	0.00678971	0.00586509	0.00355943	rs116278939	0.0709058	0.0402638	0.0332392	0.671835	0.656865	0.840269
ENSG00000072682-chr5:133282423:G:A	0.00678971	0.00586509	0.00355943	rs140017069	0.0709058	0.0402638	0.0332392	0.671835	0.656865	0.840269
ENSG00000072682-chr5:133282519:G:C	0.00678971	0.00586509	0.00355943	rs143725934	0.0709058	0.0402638	0.0332392	0.671835	0.656865	0.840269
ENSG00000072682-chr5:133282637:G:A	-0.00456896	-0.00397557	-0.00239403	rs60478340	0.0596826	0.0304148	0.0269506	0.677996	0.662602	0.849189
ENSG00000072682-chr5:133282657:G:T	-0.00998524	-0.0094339	-0.00518443	rs76783838	0.055289	0.0330873	0.0224054	0.652267	0.612385	0.809952
ENSG00000072682-chr5:133282992:G:A	0.000294429	-0.00394329	0.000660911	rs59017992	0.0467546	0.023681	0.0175327	0.689962	0.650542	0.870746
ENSG00000072682-chr5:133283045:AG:A	0.000677311	0.00356462	1.66313e-05	rs11331746	0.036635	0.0166274	0.0110018	0.69785	0.641148	0.878166
ENSG00000072682-chr5:133283641:A:G	0.0046945	0.00297483	0.00278951	rs4365881	0.0358294	0.013791	0.01174	0.676391	0.652707	0.843373
ENSG00000072682-chr5:133283853:G:A	-0.00432823	-0.00376296	-0.00226784	rs147570901	0.0600436	0.030763	0.027157	0.678729	0.664525	0.850197
ENSG00000072682-chr5:133283873:C:A	-0.000993137	-0.00710412	0.000201817	rs77135738	0.0492724	0.0285786	0.0176491	0.689301	0.620894	0.858492
ENSG00000072682-chr5:133283963:G:T	8.45718e-05	-0.00115114	0.000180512	rs1428144	0.0302376	0.0101457	0.00698923	0.705099	0.680082	0.905008
ENSG00000072682-chr5:133284018:T:C	0.00408302	0.00223856	0.00247756	rs1428145	0.0351099	0.0129055	0.0112883	0.68037	0.667141	0.852244
ENSG00000072682-chr5:133284246:T:C	0.00428036	0.00244448	0.00258126	rs1428146	0.0353901	0.0131787	0.0114792	0.679089	0.663167	0.849611
ENSG00000072682-chr5:133284607:GA:G	0.000867072	0.00378465	0.000113136	rs145692325	0.0369155	0.0170786	0.0111115	0.698298	0.63852	0.875761
ENSG00000072682-chr5:133284808:T:C	0.00192438	0.000256631	0.00128907	rs11949035	0.0317275	0.0106357	0.00852456	0.693821	0.70696	0.879782
ENSG00000072682-chr5:133285092:T:G	-0.00256899	-0.00223443	-0.00134609	rs115699001	0.0581962	0.0292396	0.0261308	0.684204	0.675065	0.857876
ENSG00000072682-chr5:133285171:T:C	0.00029225	-0.00393814	0.000658875	rs58068115	0.0467062	0.0236634	0.0175002	0.689979	0.650591	0.870785
ENSG00000072682-chr5:133285305:T:C	0.0130955	0.010378	0.00717298	rs1428147	0.0480913	0.024823	0.0185131	0.617089	0.553369	0.746617
ENSG00000072682-chr5:133285399:T:C	0.00676374	0.00430043	0.00381187	rs115749955	0.0451491	0.0221325	0.0173632	0.665295	0.652955	0.832361
ENSG00000072682-chr5:133285797:C:T	0.00414414	0.00567461	0.00201947	rs6874084	0.0375759	0.0189797	0.0114236	0.681233	0.610783	0.84047
ENSG00000072682-chr5:133286245:A:G	0.006801	0.00431969	0.00383362	rs138838092	0.045176	0.0221537	0.0173779	0.665063	0.652743	0.832017
ENSG00000072682-chr5:133286559:G:A	0.00654217	0.00581656	0.00357089	rs6421903	0.0393969	0.0188725	0.0134095	0.663957	0.610823	0.817847
ENSG00000072682-chr5:133286883:A:G	-0.00471393	-0.00408408	-0.00247004	rs76997654	0.0637143	0.034013	0.0292182	0.677417	0.664277	0.848158
ENSG00000072682-chr5:133287032:A:G	0.00207209	0.00313025	0.00104372	rs6880078	0.0320631	0.0130307	0.00808633	0.700362	0.640908	0.870635
ENSG00000072682-chr5:133287127:G:A	0.00657134	0.00569047	0.00344333	rs112151944	0.0665083	0.0362912	0.0307563	0.67188	0.654574	0.840441
ENSG00000072682-chr5:133287159:C:T	0.000543582	0.0034173	-5.32945e-05	rs1834947	0.0365168	0.0164364	0.0109614	0.697504	0.64338	0.879823
ENSG00000072682-chr5:133287261:G:A	-0.0111294	-0.011254	-0.00569555	rs10045876	0.0584078	0.039382	0.0232895	0.647794	0.609963	0.803983
ENSG00000072682-chr5:133287473:A:G	0.0039142	-0.00113987	0.00269011	rs17166490	0.0402571	0.0160527	0.0138893	0.673835	0.673495	0.850424
ENSG00000072682-chr5:133287502:A:G	0.00876333	0.00727123	0.0048041	rs7724443	0.0427547	0.0212398	0.0155008	0.6482	0.59384	0.794565
ENSG00000072682-chr5:133287635:G:A	0.0138503	0.0109333	0.00740286	rs141817835	0.0684382	0.0422872	0.0301329	0.643936	0.621802	0.802184
ENSG00000072682-chr5:133287663:T:A	-0.000934589	-0.0065478	0.00017463	rs78203488	0.0480102	0.0269777	0.0171718	0.690527	0.623829	0.860295
ENSG00000072682-chr5:133287688:T:C	0.00641544	0.00393374	0.00363591	rs79586308	0.0446294	0.0216711	0.017059	0.666977	0.657075	0.835158
ENSG00000072682-chr5:133287699:T:C	0.00622854	0.00548768	0.00341331	rs7707141	0.0388885	0.0183532	0.0131382	0.666245	0.615388	0.821847
ENSG00000072682-chr5:133287711:C:T	0.00647993	0.00396606	0.00367338	rs114814381	0.044702	0.0217161	0.0171027	0.666598	0.65673	0.834604
ENSG00000072682-chr5:133287731:G:A	0.00098848	0.00211558	0.000436589	rs13155634	0.0309676	0.0116088	0.00734631	0.708604	0.661165	0.888536
ENSG00000072682-chr5:133287935:A:G	0.000367105	-0.00264942	0.000555997	rs186061230	0.0505154	0.0289675	0.0197878	0.689184	0.670568	0.866638
ENSG00000072682-chr5:133288859:TTGAGAATTATTCCTCGGTTACAGGAAAAC:T	-0.00471393	-0.00408408	-0.00247004	rs375049112	0.0637143	0.034013	0.0292182	0.677417	0.664277	0.848158
ENSG00000072682-chr5:133288863:G:T	0.00293588	0.00252261	0.0016714	rs6891505	0.0333813	0.0131647	0.00965396	0.690728	0.660389	0.864255
ENSG00000072682-chr5:133288933:G:A	-0.00397355	-0.00646833	-0.00175429	rs79627562	0.046518	0.0264351	0.0169203	0.678971	0.627385	0.845598
ENSG00000072682-chr5:133289042:C:T	0.000469269	0.00329063	-8.70891e-05	rs11949340	0.0363843	0.0162652	0.0109126	0.697466	0.645381	0.88097
ENSG00000072682-chr5:133289206:C:G	0.000709605	0.000512732	0.000389846	rs78158660	0.0428572	0.0207483	0.0159274	0.694372	0.691207	0.874775
ENSG00000072682-chr5:133289341:A:C	0.0177174	0.0149107	0.00948591	rs890820	0.0538634	0.0301144	0.0211139	0.585876	0.507522	0.698527
ENSG00000072682-chr5:133289451:T:C	0.000379889	0.00326183	-0.00014182	rs17626237	0.0364075	0.0162369	0.0109248	0.696983	0.645683	0.881716
ENSG00000072682-chr5:133289478:C:G	-0.00202863	-0.00176257	-0.00106293	rs114723049	0.0586955	0.0297	0.0264138	0.685601	0.678352	0.859672
ENSG00000072682-chr5:133290008:G:A	-0.00171618	-0.00148433	-0.000899443	rs141908590	0.0636957	0.0341456	0.0292273	0.685344	0.680092	0.858544
ENSG00000072682-chr5:133290135:C:A	0.00139082	0.00353724	0.000484328	rs72803127	0.0357815	0.0163862	0.010504	0.699644	0.642955	0.873879
ENSG00000072682-chr5:133290143:A:C	0.0094238	0.00346946	0.0057006	rs17166494	0.0467052	0.0177552	0.0187514	0.645405	0.652469	0.80441
ENSG00000072682-chr5:133290341:G:A	-0.000981245	-0.00656012	0.000146514	rs4958114	0.0479838	0.0269872	0.0171567	0.690343	0.623733	0.860036
ENSG00000072682-chr5:133290400:G:A	0.00720203	0.00623984	0.00377362	rs17626291	0.066697	0.0363451	0.0308447	0.66981	0.650401	0.83753
ENSG00000072682-chr5:133290797:A:G	-0.00471393	-0.00408408	-0.00247004	rs112713722	0.0637143	0.034013	0.0292182	0.677417	0.664277	0.848158
ENSG00000072682-chr5:133291305:T:C	0.00773672	0.00443665	0.004626	rs6596118	0.0397501	0.015776	0.0144174	0.651084	0.625727	0.803387
ENSG00000072682-chr5:133291410:G:C	0.000333675	0.00324844	-0.000170292	rs6877759	0.0364299	0.0162269	0.010939	0.696725	0.645818	0.88208
ENSG00000072682-chr5:133291547:T:C	-0.00258794	-0.00415742	-0.00117753	rs78173679	0.0375475	0.0180215	0.0118029	0.691003	0.638068	0.86156
ENSG00000072682-chr5:133291753:G:A	0.000333015	0.00324824	-0.000170698	rs56264903	0.0364302	0.0162267	0.0109391	0.696721	0.64582	0.882085
ENSG00000072682-chr5:133292210:G:C	0.00174173	0.00327461	0.000803849	rs17626344	0.032079	0.0132646	0.00788357	0.70312	0.636805	0.873521
ENSG00000072682-chr5:133292282:A:G	0.00397167	-0.000571924	0.00270947	rs61283294	0.0374656	0.0129436	0.0124512	0.673809	0.680584	0.851312
ENSG00000072682-chr5:133292401:C:T	-0.00198255	0.00290673	-0.00162836	rs72803128	0.0397891	0.0171945	0.0130847	0.682847	0.649867	0.865452
ENSG00000072682-chr5:133292455:C:T	0.00382754	0.00427382	0.00205874	rs35370156	0.0342427	0.014825	0.00983389	0.685433	0.621279	0.844937
ENSG00000072682-chr5:133292982:T:A	-0.000977404	-0.0065591	0.000148828	rs79095702	0.047986	0.0269864	0.0171579	0.690358	0.623741	0.860057
ENSG00000072682-chr5:133293129:A:G	0.0202203	0.0167324	0.0108279	rs17166495	0.056615	0.0317517	0.0225583	0.570051	0.489253	0.675897
ENSG00000072682-chr5:133293192:G:C	0.00534518	0.00820932	0.00250511	rs17166496	0.0385128	0.0202485	0.0111412	0.669793	0.553654	0.806241
ENSG00000072682-chr5:133293414:C:T	0.000274171	0.00270116	-0.000145169	rs17626456	0.0354365	0.0152218	0.010478	0.698358	0.654454	0.885566
ENSG00000072682-chr5:133293669:C:T	-0.00331253	-0.0014121	-0.00203517	rs72803131	0.0352308	0.0130984	0.0112847	0.684799	0.684494	0.862792
ENSG00000072682-chr5:133293728:C:A	0.0171343	0.0186825	0.00858495	rs34035577	0.0541471	0.0333268	0.0194413	0.581059	0.464093	0.679115
ENSG00000072682-chr5:133294457:C:T	0.00157255	0.00266619	0.000768083	rs13163993	0.0314127	0.0122932	0.00761695	0.704485	0.649792	0.878998
ENSG00000072682-chr5:133294517:C:T	0.0168506	0.0158697	0.0087961	rs12186848	0.05225	0.0302005	0.0195293	0.585678	0.48815	0.690536
ENSG00000072682-chr5:133294578:T:C	0.0168476	0.0158678	0.00879442	rs12187702	0.0522469	0.0301988	0.0195275	0.585698	0.488168	0.690564
ENSG00000072682-chr5:133294905:T:C	0.0163497	0.0181825	0.00815475	rs12187721	0.0534591	0.0329224	0.0190336	0.586373	0.468516	0.686572
ENSG00000072682-chr5:133295117:C:T	-0.00265554	-0.00904872	-0.000626169	rs78333049	0.0519492	0.0314925	0.0188452	0.679541	0.604332	0.843361
ENSG00000072682-chr5:133295157:T:C	0.0169011	0.0159011	0.00882397	rs1896633	0.0523022	0.030229	0.0195598	0.585339	0.487851	0.690073
ENSG00000072682-chr5:133295277:T:C	-0.000130379	-0.000113346	-6.83145e-05	rs35341046	0.057649	0.028801	0.025827	0.691046	0.689228	0.867067
ENSG00000072786-chr5:171043947:A:G	-0.00404022	-0.000588936	-0.000614991	rs2441016	0.0170356	0.0176533	0.0106657	0.66253	0.681294	0.891096
ENSG00000072786-chr5:171047584:G:A	0.00987338	0.00215151	0.00198444	rs62392972	0.023875	0.0224696	0.0141445	0.576127	0.677602	0.860411
ENSG00000072786-chr5:171047997:A:G	-0.00221952	-0.00030972	-0.000329357	rs779640	0.0162656	0.0170725	0.0102539	0.696591	0.68086	0.896343
ENSG00000072786-chr5:171048156:G:C	0.024698	0.0102457	0.00889948	rs79504241	0.0701199	0.0498354	0.0361563	0.569181	0.636896	0.79352
ENSG00000072786-chr5:171048830:A:G	-0.00242576	-0.000341375	-0.000361726	rs2446050	0.016369	0.0171417	0.0103034	0.692715	0.68092	0.895741
ENSG00000072786-chr5:171049412:G:A	0.00330986	0.00114675	0.00100035	rs59218389	0.0358538	0.0283288	0.0189099	0.675485	0.683811	0.866952
ENSG00000072786-chr5:171049481:T:C	0.0230995	0.00950788	0.00825917	rs60300043	0.0674534	0.048141	0.0347973	0.57478	0.640141	0.798448
ENSG00000072786-chr5:171050531:G:A	0.0233157	0.00961411	0.00835134	rs76799590	0.0679382	0.0484334	0.0350376	0.574276	0.639734	0.797841
ENSG00000072786-chr5:171053115:C:T	-0.00209491	-0.000291831	-0.00031056	rs779641	0.016231	0.0170459	0.0102351	0.698888	0.680868	0.896648
ENSG00000072786-chr5:171053312:C:G	-0.00273919	-0.000385382	-0.000408393	rs813587	0.0164299	0.0171988	0.0103434	0.686946	0.680882	0.895009
ENSG00000072786-chr5:171053696:C:A	-0.00220775	-0.000307952	-0.000327533	rs812406	0.0162604	0.0170689	0.0102514	0.696812	0.680858	0.896375
ENSG00000072786-chr5:171054119:C:G	-0.00220632	-0.000307791	-0.000327345	rs173463	0.0162611	0.0170692	0.0102516	0.696836	0.68086	0.896377
ENSG00000072786-chr5:171054200:G:A	-0.00220362	-0.000307407	-0.00032694	rs190302	0.0162604	0.0170687	0.0102512	0.696886	0.68086	0.896383
ENSG00000072786-chr5:171054443:T:A	-0.00401916	-0.000584022	-0.000610635	rs245748	0.017004	0.0176339	0.0106517	0.662913	0.681271	0.89121
ENSG00000072786-chr5:171055626:A:G	0.00789872	0.0029911	0.00260189	rs187533078	0.0447513	0.0336537	0.0232185	0.647307	0.673119	0.849083
ENSG00000072786-chr5:171056089:A:G	-0.00219648	-0.000306628	-0.000326014	rs245749	0.0162646	0.0170704	0.0102525	0.697007	0.68087	0.896389
ENSG00000072786-chr5:171057471:C:G	-0.00216589	-0.000302325	-0.000321454	rs171533	0.0162585	0.0170651	0.0102488	0.697566	0.680876	0.896459
ENSG00000072786-chr5:171057971:A:G	-0.00398178	-0.000578752	-0.000605061	rs810496	0.0169958	0.0176251	0.0106456	0.663622	0.681263	0.891306
ENSG00000072786-chr5:171057990:T:A	-0.00216059	-0.000301746	-0.000320766	rs779645	0.0162617	0.0170664	0.0102498	0.697656	0.680884	0.896463
ENSG00000072786-chr5:171058369:T:C	-0.00495662	-0.000743044	-0.000767213	rs245751	0.0175442	0.0180467	0.0109439	0.645378	0.681705	0.887992
ENSG00000072786-chr5:171061703:A:T	-0.00214736	-0.000299732	-0.0003187	rs168665	0.0162552	0.0170621	0.0102467	0.697905	0.68088	0.896501
ENSG00000072786-chr5:171063489:G:A	-0.00213972	-0.000298718	-0.000317598	rs245759	0.0162552	0.0170616	0.0102463	0.698041	0.680884	0.896516
ENSG00000072786-chr5:171063971:G:T	-0.00213391	-0.000298057	-0.000316828	rs779648	0.0162581	0.0170628	0.0102472	0.69814	0.680892	0.896521
ENSG00000072786-chr5:171063995:T:C	-0.0035713	-0.000515042	-0.000540202	rs779649	0.016822	0.0174861	0.0105475	0.671336	0.681134	0.892526
ENSG00000072786-chr5:171064723:G:A	-0.00207029	-0.000289111	-0.000307346	rs2608083	0.0162458	0.0170521	0.0102397	0.6993	0.680905	0.896666
ENSG00000072786-chr5:171064728:G:C	-0.00388579	-0.000563692	-0.000589794	rs2608084	0.0169533	0.0175912	0.0106217	0.665428	0.681229	0.891597
ENSG00000072786-chr5:171065216:A:C	0.00699288	0.00228622	0.00200018	rs72827530	0.0343979	0.027773	0.0184118	0.643559	0.676083	0.857435
ENSG00000072786-chr5:171065259:T:C	-0.00402263	-0.00058614	-0.000612171	rs245760	0.0170274	0.0176468	0.0106611	0.66286	0.681287	0.891151
ENSG00000072786-chr5:171066124:G:A	-0.00209118	-0.000291815	-0.000310316	rs245761	0.0162436	0.0170524	0.0102398	0.698931	0.680891	0.896631
ENSG00000072786-chr5:171066243:A:G	-0.00208923	-0.000291547	-0.000310029	rs245762	0.0162434	0.0170521	0.0102396	0.698966	0.680891	0.896635
ENSG00000072786-chr5:171066320:A:G	-0.00208921	-0.000291531	-0.000310018	rs245763	0.0162431	0.0170519	0.0102395	0.698967	0.680891	0.896636
ENSG00000072786-chr5:171066694:A:G	-0.00384412	-0.000556879	-0.000582995	rs245764	0.0169307	0.0175743	0.0106097	0.66621	0.681212	0.891733
ENSG00000072786-chr5:171066991:T:C	-0.00207603	-0.000289633	-0.000308027	rs245765	0.0162393	0.0170491	0.0102375	0.69921	0.680892	0.896668
ENSG00000072786-chr5:171067541:C:T	-0.00221057	-0.00030938	-0.000328587	rs779652	0.0162868	0.017083	0.0102616	0.696716	0.680898	0.896318
ENSG00000072786-chr5:171067555:G:A	-0.00207149	-0.00028897	-0.000307335	rs779653	0.0162378	0.017048	0.0102367	0.699294	0.680892	0.89668
ENSG00000072786-chr5:171067605:A:T	-0.0020761	-0.000289811	-0.00030814	rs779654	0.0162438	0.0170515	0.0102392	0.6992	0.680899	0.896659
ENSG00000072786-chr5:171068154:G:C	-0.00457504	-0.000765423	-0.000759795	rs779655	0.0184429	0.0184801	0.011268	0.653836	0.681859	0.886805
ENSG00000072786-chr5:171068986:G:A	-0.00206632	-0.000288386	-0.000306652	rs2608089	0.0162406	0.0170491	0.0102376	0.699381	0.680899	0.896684
ENSG00000072786-chr5:171068988:G:A	-0.00206593	-0.000288327	-0.000306592	rs2608090	0.0162404	0.017049	0.0102375	0.699389	0.680899	0.896685
ENSG00000072786-chr5:171069159:A:G	-0.00253813	-0.000802543	-0.000703702	rs142756924	0.0309874	0.0255015	0.0166554	0.682025	0.686018	0.873453
ENSG00000072786-chr5:171069495:T:C	-0.00344953	-0.000495896	-0.000520806	rs779656	0.0167653	0.0174431	0.010517	0.67362	0.681095	0.892895
ENSG00000072786-chr5:171069547:C:T	-0.00204822	-0.000285569	-0.000303788	rs779657	0.0162298	0.0170423	0.0102326	0.699725	0.680891	0.896739
ENSG00000072786-chr5:171070044:T:G	0.00690847	0.00225577	0.00197369	rs72827536	0.0342888	0.0277025	0.018357	0.644228	0.676279	0.857781
ENSG00000072786-chr5:171070407:A:G	-0.00202601	-0.000282344	-0.000300415	rs779658	0.0162226	0.0170371	0.010229	0.700135	0.680891	0.896796
ENSG00000072786-chr5:171071067:G:C	-0.00204111	-0.00028468	-0.000302796	rs810497	0.0162314	0.0170427	0.010233	0.699849	0.680898	0.89675
ENSG00000072786-chr5:171071223:G:C	-0.00394985	-0.000572653	-0.000599302	rs810498	0.0169662	0.0176056	0.0106316	0.664215	0.681241	0.891437
ENSG00000072786-chr5:171071950:A:G	-0.00201944	-0.000281311	-0.000299369	rs811407	0.0162183	0.0170345	0.0102271	0.700261	0.680888	0.896816
ENSG00000072786-chr5:171072218:G:T	-0.00202563	-0.000282382	-0.000300414	rs812407	0.0162251	0.0170384	0.0102299	0.700137	0.680896	0.896792
ENSG00000072786-chr5:171072322:T:C	-0.00201226	-0.000280247	-0.000298265	rs779659	0.0162154	0.0170325	0.0102257	0.700395	0.680887	0.896836
ENSG00000072786-chr5:171072343:G:A	-0.00344675	-0.000495474	-0.000520373	rs779660	0.0167642	0.0174422	0.0105164	0.673672	0.681094	0.892903
ENSG00000072786-chr5:171072597:T:C	-0.0020028	-0.000278871	-0.000296827	rs779661	0.0162123	0.0170303	0.0102241	0.70057	0.680887	0.89686
ENSG00000072786-chr5:171073641:G:A	0.00410607	0.00105476	0.000945809	rs2446043	0.0248516	0.022059	0.0139648	0.665377	0.68309	0.876479
ENSG00000072786-chr5:171074478:T:A	-0.00199157	-0.000277149	-0.000295066	rs4533909	0.0162061	0.0170263	0.0102212	0.700782	0.680883	0.896893
ENSG00000072786-chr5:171074979:C:A	-0.00164581	-0.000516041	-0.00045276	rs80128246	0.0304465	0.0251603	0.0163895	0.689997	0.687972	0.876455
ENSG00000072786-chr5:171075728:A:G	-0.00371606	-0.000536019	-0.000562147	rs779662	0.0168615	0.017523	0.0105733	0.668615	0.681159	0.892146
ENSG00000072786-chr5:171077167:G:A	-0.00198024	-0.00027534	-0.000293244	rs2446045	0.0161978	0.0170213	0.0102176	0.701001	0.680875	0.89693
ENSG00000072786-chr5:171077510:C:T	-0.00195493	-0.000271679	-0.00028941	rs779663	0.0161898	0.0170155	0.0102135	0.701469	0.680876	0.896994
ENSG00000072786-chr5:171078054:G:A	-0.00199317	-0.000277148	-0.000295166	rs779664	0.0162001	0.0170233	0.010219	0.700766	0.680872	0.896901
ENSG00000072786-chr5:171078431:C:T	-0.00195113	-0.000271234	-0.000288898	rs779665	0.0161915	0.0170162	0.010214	0.701533	0.680881	0.896997
ENSG00000072786-chr5:171078681:A:G	-0.00363578	-0.000522206	-0.000548621	rs779666	0.016806	0.0174847	0.010546	0.670123	0.681115	0.892431
ENSG00000072786-chr5:171079137:T:C	-0.00450756	-0.000750669	-0.000746309	rs812949	0.0183762	0.0184349	0.0112353	0.654979	0.681858	0.887106
ENSG00000072786-chr5:171079594:C:G	0.000213823	5.59512e-05	5.00404e-05	rs79277447	0.0245639	0.0217129	0.0137171	0.709894	0.690641	0.887418
ENSG00000072786-chr5:171080511:G:A	-0.00197784	-0.000274921	-0.000292837	rs1366206	0.016195	0.0170197	0.0102165	0.701049	0.680872	0.89694
ENSG00000072786-chr5:171080797:C:T	-0.00192893	-0.000267843	-0.000285425	rs2121124	0.0161794	0.0170085	0.0102085	0.701953	0.680873	0.897063
ENSG00000072786-chr5:171082252:G:T	-0.00192608	-0.000267105	-0.000284793	rs2168771	0.0161691	0.0170029	0.0102045	0.702025	0.680857	0.897088
ENSG00000072786-chr5:171082355:A:G	-0.00159285	-0.000499436	-0.000438192	rs140476844	0.0304378	0.0251539	0.0163847	0.690462	0.688087	0.876607
ENSG00000072786-chr5:171082584:T:G	-0.00377284	-0.000544135	-0.000570684	rs1457694	0.0168756	0.0175369	0.010583	0.667544	0.681169	0.892
ENSG00000072786-chr5:171083412:T:C	-0.00329133	-0.000469463	-0.00049464	rs968039	0.0166635	0.0173731	0.0104671	0.676596	0.681017	0.893431
ENSG00000072786-chr5:171083705:G:C	0.0140494	0.00411245	0.00362499	rs62392974	0.0335027	0.0286278	0.0187899	0.557181	0.663337	0.832199
ENSG00000072786-chr5:171089961:G:A	-0.00326934	-0.000522885	-0.00052726	rs2591496	0.0176457	0.0178969	0.0108503	0.676636	0.68196	0.891417
ENSG00000072786-chr5:171090032:G:C	-0.00326988	-0.000522937	-0.000527325	rs2591497	0.0176452	0.0178967	0.0108501	0.676627	0.681959	0.891416
ENSG00000072786-chr5:171090772:C:T	-0.00139762	-0.00036756	-0.000328501	rs114921743	0.0247747	0.0218556	0.0138246	0.696665	0.688302	0.884011
ENSG00000072786-chr5:171090876:T:C	-0.00132601	-0.00034862	-0.000311586	rs74676164	0.0247582	0.021844	0.0138159	0.697471	0.688442	0.884224
ENSG00000072786-chr5:171090898:C:T	-0.00235868	-0.000327047	-0.000348721	rs2608100	0.0162418	0.0170699	0.0102516	0.694118	0.68076	0.896123
ENSG00000072786-chr5:171090899:G:A	-0.00132274	-0.000347753	-0.000310812	rs116311886	0.0247572	0.0218433	0.0138154	0.697508	0.688449	0.884235
ENSG00000072786-chr5:171091052:C:T	-0.00131816	-0.00034653	-0.000309722	rs76885788	0.0247554	0.0218421	0.0138145	0.69756	0.688457	0.884249
ENSG00000072786-chr5:171091100:T:C	-0.00323718	-0.000519277	-0.000523073	rs2608099	0.0176657	0.0179047	0.0108562	0.677188	0.681995	0.891445
ENSG00000072786-chr5:171091245:A:G	-0.00235851	-0.000327289	-0.000348858	rs2591498	0.016248	0.0170732	0.0102539	0.694112	0.680769	0.896111
ENSG00000072786-chr5:171091542:T:A	-0.00231897	-0.000321075	-0.000342565	rs2608098	0.0162234	0.0170574	0.0102426	0.694867	0.680748	0.896236
ENSG00000072786-chr5:171091569:G:C	-0.00131075	-0.000344527	-0.000307939	rs142330071	0.0247506	0.0218392	0.0138122	0.697647	0.688471	0.884276
ENSG00000072786-chr5:171091983:C:T	-0.00129976	-0.00034158	-0.000305311	rs80338974	0.0247451	0.0218356	0.0138096	0.697774	0.688492	0.884312
ENSG00000072786-chr5:171092813:G:A	-0.00230907	-0.00031955	-0.000341009	rs2591499	0.0162179	0.0170538	0.01024	0.695055	0.680744	0.896265
ENSG00000072786-chr5:171093162:A:G	-0.00231285	-0.000320058	-0.000341558	rs2591500	0.0162182	0.0170542	0.0102404	0.694986	0.680743	0.896258
ENSG00000072786-chr5:171094748:G:A	-0.0031879	-0.000861397	-0.00076709	rs78059257	0.0258351	0.0225558	0.0143538	0.676311	0.684847	0.877681
ENSG00000072786-chr5:171094998:C:T	-0.0012653	-0.000332359	-0.00029709	rs78964192	0.0247288	0.0218252	0.0138017	0.69817	0.688558	0.884427
ENSG00000072786-chr5:171095902:A:G	-0.000993671	-0.000134576	-0.000144963	rs2446046	0.0158787	0.0168085	0.0100657	0.719245	0.680916	0.899342
ENSG00000072786-chr5:171096539:T:G	-0.000991712	-0.000134549	-0.000144821	rs2441017	0.0158917	0.0168152	0.0100706	0.719237	0.680945	0.899323
ENSG00000072786-chr5:171096590:A:G	-0.00125152	-0.000328743	-0.000293857	rs61367262	0.0247275	0.0218241	0.0138009	0.698323	0.688586	0.884465
ENSG00000072786-chr5:171096803:G:A	-0.00102414	-0.000139003	-0.00014959	rs2441018	0.0158974	0.0168192	0.0100734	0.718652	0.680933	0.899254
ENSG00000072786-chr5:171097346:T:C	-0.00127088	-0.000333913	-0.000298468	rs17073346	0.0247359	0.0218295	0.0138049	0.698101	0.688549	0.884402
ENSG00000072786-chr5:171098171:C:G	-0.00123951	-0.000325647	-0.000291083	rs80008241	0.0247306	0.0218256	0.013802	0.698452	0.68861	0.884493
ENSG00000072786-chr5:171098238:T:A	-0.00228735	-0.000316386	-0.000337705	rs245766	0.0162101	0.0170482	0.0102361	0.695461	0.680742	0.896322
ENSG00000072786-chr5:171098389:A:G	-0.00396206	-0.000640404	-0.000643305	rs245767	0.017926	0.0181226	0.0110107	0.664428	0.681838	0.889311
ENSG00000072786-chr5:171099090:A:C	-0.00230508	-0.000319307	-0.000340609	rs245768	0.0162246	0.017057	0.0102424	0.695116	0.680756	0.89626
ENSG00000072786-chr5:171099262:C:T	-0.00121948	-0.000320462	-0.000286439	rs191323315	0.0247341	0.0218272	0.0138033	0.698668	0.688651	0.884541
ENSG00000072786-chr5:171099263:A:T	-0.00121867	-0.000320251	-0.00028625	rs185671872	0.0247343	0.0218272	0.0138033	0.698677	0.688653	0.884543
ENSG00000072786-chr5:171099388:A:C	-0.00121685	-0.000319789	-0.000285834	rs149969892	0.0247353	0.0218278	0.0138037	0.698696	0.688657	0.884546
ENSG00000072786-chr5:171099409:A:T	-0.0012149	-0.000319279	-0.000285378	rs117070571	0.0247352	0.0218277	0.0138036	0.698717	0.688661	0.884552
ENSG00000072786-chr5:171099463:A:G	-0.00120666	-0.000317132	-0.000283457	rs117479390	0.0247358	0.0218278	0.0138038	0.698807	0.688678	0.884573
ENSG00000072786-chr5:171099634:A:G	-0.0012031	-0.000316208	-0.000282629	rs145327882	0.0247363	0.021828	0.0138039	0.698845	0.688685	0.884582
ENSG00000072786-chr5:171099758:C:T	-0.00120052	-0.000315545	-0.000282035	rs147988136	0.0247371	0.0218284	0.0138043	0.698873	0.68869	0.884587
ENSG00000072786-chr5:171099777:G:A	-0.00129119	-0.000335712	-0.000300518	rs113551705	0.024485	0.0216836	0.0136935	0.698153	0.688455	0.884696
ENSG00000072786-chr5:171099986:T:G	-0.00119497	-0.000314107	-0.000280747	rs138330669	0.0247381	0.0218289	0.0138046	0.698933	0.688702	0.884601
ENSG00000072786-chr5:171100326:T:C	0.0721202	0.0315739	0.027391	rs171534	0.105172	0.0784447	0.056993	0.377021	0.530651	0.627306
ENSG00000072786-chr5:171100830:C:T	-0.00123447	-0.000324621	-0.000290128	rs148518868	0.0247526	0.0218383	0.0138117	0.698483	0.688625	0.884476
ENSG00000072786-chr5:171100837:C:A	0.00692178	0.00226499	0.0019815	rs142807342	0.0344028	0.0277679	0.0184094	0.644243	0.676233	0.857652
ENSG00000072786-chr5:171101499:T:C	-0.00125236	-0.000329405	-0.000294394	rs144941155	0.0247604	0.0218433	0.0138156	0.698278	0.688591	0.884417
ENSG00000072786-chr5:171101557:C:T	-0.00119171	-0.000313391	-0.00028009	rs116192827	0.0247489	0.0218351	0.0138093	0.698956	0.68871	0.884594
ENSG00000072786-chr5:171102331:C:T	-0.0039428	-0.000641063	-0.000642644	rs245769	0.0179771	0.0181482	0.0110297	0.664793	0.681874	0.889244
ENSG00000072786-chr5:171102401:G:A	-0.00130308	-0.000343212	-0.000306677	rs149048060	0.0247999	0.0218677	0.0138341	0.697678	0.688496	0.884228
ENSG00000072786-chr5:171102438:T:G	-0.001303	-0.000343191	-0.000306658	rs143040173	0.0248	0.0218678	0.0138341	0.697679	0.688497	0.884228
ENSG00000072786-chr5:171102594:A:G	-0.0032364	-0.000519785	-0.000523359	rs245770	0.017677	0.0179108	0.0108607	0.677197	0.682005	0.891423
ENSG00000072786-chr5:171102602:G:T	-0.000782885	-0.0001075	-0.000115107	rs245771	0.0159664	0.0168483	0.0100948	0.722626	0.681264	0.899571
ENSG00000072786-chr5:171103298:C:T	-0.00102094	-0.000140099	-0.000150053	rs245772	0.0159796	0.0168619	0.0101044	0.71845	0.681105	0.899116
ENSG00000072786-chr5:171103337:G:A	-0.00128727	-0.00033911	-0.000303004	rs78010733	0.0248026	0.0218689	0.013835	0.697849	0.688529	0.884266
ENSG00000072786-chr5:171103438:G:A	-0.00132702	-0.000349614	-0.000312385	rs78916624	0.0248097	0.0218741	0.0138389	0.697405	0.68845	0.884151
ENSG00000072786-chr5:171103919:T:G	-0.0022677	-0.000316985	-0.000336838	rs245773	0.0162874	0.0170873	0.0102645	0.695689	0.680871	0.896208
ENSG00000072786-chr5:171103926:A:G	-0.00312179	-0.000501195	-0.000504712	rs245774	0.0176465	0.0178834	0.0108413	0.679195	0.682048	0.891734
ENSG00000072786-chr5:171105100:C:T	-0.00129277	-0.000340668	-0.000304382	rs139346059	0.0248111	0.0218739	0.0138389	0.697779	0.688519	0.88424
ENSG00000072786-chr5:171105101:A:G	-0.00330002	-0.000530324	-0.000533853	rs245775	0.0176981	0.0179284	0.0108732	0.676084	0.681987	0.891242
ENSG00000072786-chr5:171105868:A:G	-0.00240988	-0.000337336	-0.000358247	rs193526	0.0163245	0.0171171	0.0102856	0.693067	0.680862	0.89586
ENSG00000072786-chr5:171106726:A:C	-0.00128947	-0.00017763	-0.000189937	rs245778	0.0160345	0.0169004	0.0101317	0.713598	0.681018	0.898527
ENSG00000072786-chr5:171108811:G:A	-0.00382424	-0.000622146	-0.000623565	rs173465	0.0179501	0.0181201	0.0110101	0.666886	0.681906	0.889565
ENSG00000072786-chr5:171109109:G:A	0.00674591	0.00221126	0.00193431	rs17566617	0.0343929	0.0277436	0.0183936	0.645895	0.67661	0.858204
ENSG00000072786-chr5:171109833:T:G	-0.00109495	-0.000288232	-0.000257569	rs17073355	0.0247632	0.0218412	0.0138142	0.7	0.688908	0.884831
ENSG00000072786-chr5:171109991:T:G	-0.00109487	-0.000288226	-0.000257562	rs74805057	0.0247643	0.0218418	0.0138147	0.699999	0.688908	0.88483
ENSG00000072786-chr5:171110072:T:C	-0.00110247	-0.000290407	-0.000259489	rs74291533	0.0247804	0.0218514	0.013822	0.699897	0.688896	0.884788
ENSG00000072786-chr5:171110105:A:G	-0.00106955	-0.000281697	-0.000251711	rs75911226	0.0247737	0.0218467	0.0138185	0.700265	0.688961	0.884884
ENSG00000072786-chr5:171110253:G:A	-0.00107232	-0.000282427	-0.000252363	rs74368038	0.0247741	0.021847	0.0138187	0.700234	0.688956	0.884877
ENSG00000072786-chr5:171112003:G:T	-0.00116265	-0.000302782	-0.000270978	rs59399664	0.0245093	0.0216945	0.0137021	0.699553	0.688718	0.885003
ENSG00000072786-chr5:171115076:C:T	-0.00101206	-0.000266658	-0.00023826	rs114512339	0.0247777	0.0218478	0.0138194	0.700888	0.689078	0.885031
ENSG00000072786-chr5:171115083:A:C	-0.00137509	-0.000190708	-0.000203334	rs245746	0.0160954	0.0169359	0.0101573	0.71193	0.681075	0.898258
ENSG00000072786-chr5:171115094:C:G	-0.000993369	-0.000261669	-0.00023381	rs80261878	0.0247699	0.0218429	0.0138157	0.701102	0.689114	0.885091
ENSG00000072786-chr5:171115785:C:T	-0.00100355	-0.00026424	-0.000236121	rs74408786	0.0247605	0.0218376	0.0138116	0.701002	0.689092	0.885077
ENSG00000072786-chr5:171117143:A:G	-0.00407441	-0.000667362	-0.000667291	rs29649	0.0180853	0.0182225	0.0110832	0.662502	0.681881	0.888718
ENSG00000072786-chr5:171117302:A:G	-0.000989049	-0.000260442	-0.000232725	rs80115271	0.0247611	0.0218377	0.0138117	0.70116	0.689121	0.885115
ENSG00000072786-chr5:171118357:C:T	-0.000985885	-0.000259622	-0.000231991	rs61035293	0.0247621	0.0218382	0.0138121	0.701193	0.689128	0.885122
ENSG00000072786-chr5:171119816:G:A	-0.0354035	-0.0136361	-0.0118377	rs111447244	0.0642657	0.0497085	0.0348663	0.464048	0.607608	0.739278
ENSG00000072786-chr5:171119968:T:C	-0.00112819	-0.000295485	-0.000264235	rs149668962	0.024643	0.0217717	0.0137611	0.699777	0.688816	0.884909
ENSG00000072786-chr5:171119978:G:A	-0.000978776	-0.000257794	-0.000230352	rs144417117	0.0247656	0.0218401	0.0138136	0.701266	0.689143	0.885136
ENSG00000072786-chr5:171120126:C:T	-0.00250472	-0.000354432	-0.000374699	rs29650	0.0164274	0.0171784	0.0103297	0.691209	0.680969	0.895471
ENSG00000072786-chr5:171120182:G:A	-0.00136924	-0.00019048	-0.000202826	rs29651	0.0161184	0.0169476	0.0101658	0.711971	0.681122	0.898228
ENSG00000072786-chr5:171121208:G:A	-0.00385984	-0.000631253	-0.000631538	rs29652	0.0180107	0.0181571	0.011037	0.666275	0.681927	0.889357
ENSG00000072786-chr5:171125743:C:G	-0.000969344	-0.000255377	-0.000228184	rs77649952	0.0247713	0.0218432	0.013816	0.701362	0.689163	0.885153
ENSG00000072786-chr5:171125813:C:T	-0.00174308	-0.000249548	-0.000262559	rs1092502	0.0163912	0.0171093	0.0102822	0.704775	0.681348	0.897017
ENSG00000072786-chr5:171125866:G:C	-0.000951172	-0.000250592	-0.000223908	rs141537596	0.02477	0.0218421	0.0138151	0.701562	0.689199	0.885203
ENSG00000072786-chr5:171127365:A:T	-0.000933802	-0.000246038	-0.000219836	rs78561108	0.0247706	0.0218421	0.0138152	0.701751	0.689235	0.885248
ENSG00000072786-chr5:171128415:A:C	-0.000884109	-0.000232936	-0.00020813	rs79462502	0.0247655	0.0218382	0.0138123	0.702299	0.689334	0.885386
ENSG00000072786-chr5:171128649:G:A	-0.0038626	-0.000633716	-0.000633309	rs779669	0.0180424	0.0181747	0.0110499	0.666236	0.681944	0.889284
ENSG00000072786-chr5:171129057:C:G	-0.000631158	-0.000164943	-0.000147545	rs76400697	0.0245492	0.0217079	0.0137131	0.705357	0.689794	0.886348
ENSG00000072786-chr5:171129163:G:C	-0.00145962	-0.00020439	-0.000217035	rs779670	0.0161796	0.0169838	0.0101918	0.71023	0.681173	0.897947
ENSG00000072786-chr5:171129338:A:G	-0.000966642	-0.000254793	-0.000227646	rs17747536	0.0247835	0.0218503	0.0138214	0.701377	0.689171	0.885143
ENSG00000072786-chr5:171130728:C:T	-0.000864203	-0.000227694	-0.000203446	rs76171586	0.0247641	0.0218371	0.0138114	0.702517	0.689374	0.885441
ENSG00000072786-chr5:171131241:C:T	-0.00090051	-0.000237285	-0.000212013	rs74537570	0.0247698	0.021841	0.0138144	0.702115	0.689302	0.885337
ENSG00000072786-chr5:171132056:T:C	-0.000889523	-0.00023439	-0.000209426	rs74874699	0.0247688	0.0218402	0.0138138	0.702236	0.689324	0.885367
ENSG00000072786-chr5:171132062:C:A	-0.00391379	-0.000643744	-0.000642767	rs39784	0.0180812	0.0182017	0.0110693	0.665347	0.681943	0.889087
ENSG00000072786-chr5:171132576:A:G	-0.00415692	-0.000686826	-0.000684705	rs29648	0.0181941	0.0182917	0.0111334	0.661099	0.681902	0.888299
ENSG00000072786-chr5:171132948:C:T	-0.000885511	-0.000233342	-0.000208489	rs149647298	0.0247695	0.0218406	0.0138141	0.702278	0.689332	0.885377
ENSG00000072786-chr5:171133542:C:T	-0.00379727	-0.000557975	-0.000580831	rs29647	0.0170345	0.0176241	0.0106465	0.667126	0.681292	0.8916
ENSG00000072786-chr5:171135205:A:G	0.000950349	0.000250666	0.000223938	rs184990	0.0247985	0.0218587	0.0138279	0.701536	0.689207	0.885166
ENSG00000072786-chr5:171136017:G:A	0.0774057	0.0337736	0.0292917	rs79019401	0.104158	0.0794283	0.0572956	0.347691	0.515882	0.602604
ENSG00000072786-chr5:171136418:T:C	0.0132186	0.00320356	0.00289214	rs245747	0.0273409	0.0252102	0.0161131	0.536496	0.671818	0.84211
ENSG00000072786-chr5:171137520:T:C	4.53602e-08	1.19189e-08	1.06536e-08	rs6868832	0.0246629	0.0217702	0.013761	0.712048	0.691101	0.887839
ENSG00000072786-chr5:171139687:C:G	0.000175686	4.60063e-05	4.11418e-05	rs17073363	0.0245813	0.0217229	0.0137248	0.71028	0.690723	0.887493
ENSG00000072786-chr5:171139747:G:C	-0.0136847	-0.00322063	-0.00292071	rs10065569	0.0268376	0.0250839	0.0159887	0.52476	0.672854	0.841016
ENSG00000072786-chr5:171139944:G:A	0.000374469	9.8944e-05	8.83728e-05	rs77071412	0.0248065	0.0218556	0.0138261	0.707766	0.690376	0.88667
ENSG00000072786-chr5:171140670:G:A	0.000890455	0.000236365	0.000210981	rs77694049	0.024952	0.0219472	0.0138956	0.701993	0.68936	0.885115
ENSG00000072786-chr5:171141183:T:C	-0.000959216	-0.00022522	-0.000204981	rs12153642	0.0223053	0.0204048	0.0127243	0.704953	0.68836	0.888737
ENSG00000072786-chr5:171141562:T:G	-0.0310538	-0.0103078	-0.00896545	rs6891655	0.0464002	0.0403048	0.0270305	0.410503	0.62233	0.745018
ENSG00000072786-chr5:171141736:G:A	-0.0160337	-0.00362229	-0.00330125	rs4868069	0.0266663	0.0257407	0.0163645	0.479282	0.674626	0.831449
ENSG00000072786-chr5:171143671:C:A	0.000207541	5.46749e-05	4.88533e-05	rs7731162	0.0247284	0.021809	0.0137906	0.709693	0.690696	0.887211
ENSG00000072786-chr5:171143750:T:C	-0.000460864	-0.00012167	-0.000108683	rs17073364	0.0247891	0.0218462	0.0138189	0.706859	0.690197	0.886468
ENSG00000072786-chr5:171143814:G:A	-0.0134669	-0.00269594	-0.00252566	rs10062876	0.0237403	0.0233839	0.0146845	0.504496	0.681106	0.847986
ENSG00000072786-chr5:171144261:C:T	0.000681997	0.00017922	0.000160192	rs7732170	0.024687	0.0217891	0.013775	0.704606	0.689725	0.886026
ENSG00000072786-chr5:171145923:T:C	0.000224005	5.8996e-05	5.27163e-05	rs17051903	0.024722	0.0218053	0.0137877	0.709525	0.690661	0.887177
ENSG00000072786-chr5:171146774:T:C	-0.0168506	-0.00385796	-0.00350485	rs2339233	0.0271631	0.0262722	0.016729	0.468201	0.673681	0.826947
ENSG00000072786-chr5:171148265:T:G	-0.00149557	-0.000394628	-0.000352531	rs7735753	0.0248698	0.021914	0.013869	0.695493	0.688123	0.883618
ENSG00000072786-chr5:171149391:A:C	0.000197497	5.16428e-05	4.61917e-05	rs17073367	0.0245466	0.0217027	0.0137094	0.7101	0.69067	0.887484
ENSG00000072786-chr5:171149425:C:T	-0.000443998	-0.000117143	-0.000104648	rs17073369	0.0247727	0.0218364	0.0138114	0.707066	0.690227	0.886534
ENSG00000072786-chr5:171149829:T:G	-0.000966868	-0.000254275	-0.000227255	rs17073373	0.0247276	0.0218177	0.0137965	0.701444	0.689159	0.885219
ENSG00000072786-chr5:171151208:T:C	-0.000448336	-0.000118251	-0.000105643	rs17073376	0.0247653	0.0218321	0.0138081	0.70703	0.690216	0.886533
ENSG00000072786-chr5:171151413:G:T	0.000562955	0.000148232	0.000132458	rs17073377	0.024729	0.0218121	0.0137927	0.705841	0.689975	0.886281
ENSG00000072786-chr5:171151871:G:T	0.00117428	0.00031164	0.000278179	rs75184585	0.0249739	0.021966	0.0139095	0.698894	0.688789	0.884333
ENSG00000072786-chr5:171152405:A:G	-0.0137125	-0.00276202	-0.00258312	rs11134677	0.0239087	0.023549	0.0147987	0.500878	0.680936	0.846667
ENSG00000072786-chr5:171152641:T:C	-0.000433963	-0.00011443	-0.000102233	rs7723591	0.0247582	0.0218279	0.0138049	0.707197	0.690244	0.88658
ENSG00000072786-chr5:171153148:T:C	-0.0182123	-0.00423975	-0.00383536	rs4867646	0.0278517	0.0270981	0.0172878	0.449076	0.672346	0.819502
ENSG00000072786-chr5:171153313:A:G	-0.000954438	-0.000250879	-0.000224235	rs17073384	0.024714	0.0218095	0.0137902	0.701597	0.689181	0.885271
ENSG00000072786-chr5:171154374:C:T	0.000238404	6.22761e-05	5.57106e-05	rs148979187	0.0245228	0.021689	0.0136989	0.709693	0.690581	0.88741
ENSG00000072786-chr5:171154817:G:T	-0.000399603	-0.000105318	-9.40986e-05	rs148113937	0.0247448	0.0218197	0.0137987	0.707589	0.69031	0.886688
ENSG00000072786-chr5:171156124:G:A	0.00094471	0.000250156	0.000223363	rs78977222	0.0248954	0.0219152	0.013871	0.701476	0.689239	0.885049
ENSG00000072786-chr5:171156565:G:A	-0.0100677	-0.00193551	-0.0018381	rs1445796	0.0220238	0.0215089	0.0134044	0.561766	0.680979	0.863731
ENSG00000072786-chr5:171159577:T:A	0.00421107	0.00119776	0.00106019	rs77599329	0.0276373	0.0236696	0.0152069	0.665471	0.682761	0.872461
ENSG00000072786-chr5:171159643:C:T	0.000984015	0.00026043	0.000232553	rs78506240	0.0248861	0.0219105	0.0138674	0.701061	0.689157	0.884957
ENSG00000072786-chr5:171161335:T:A	-0.00036126	-9.50906e-05	-8.49755e-05	rs79051764	0.0247118	0.0218002	0.0137837	0.708055	0.69038	0.886833
ENSG00000072786-chr5:171161339:G:C	-0.000357533	-9.41089e-05	-8.40982e-05	rs79805219	0.0247115	0.0217999	0.0137836	0.708096	0.690388	0.886843
ENSG00000072786-chr5:171162081:A:G	0.00077544	0.000204682	0.000182839	rs41494454	0.0248027	0.0218581	0.0138276	0.703432	0.689562	0.885622
ENSG00000072786-chr5:171162239:A:G	-0.0113198	-0.0025806	-0.00235719	rs6884588	0.0252857	0.0235959	0.0149516	0.557709	0.675481	0.852753
ENSG00000072786-chr5:171163941:C:T	0.00177383	0.000469772	0.00041945	rs77990347	0.0250029	0.0220009	0.0139347	0.692315	0.687587	0.882688
ENSG00000072786-chr5:171165053:C:A	0.00100488	0.000265692	0.000237284	rs75851389	0.0248636	0.0218979	0.0138577	0.700862	0.68911	0.884933
ENSG00000072786-chr5:171165682:T:C	0.00100791	0.000266445	0.000237963	rs80026884	0.0248594	0.0218954	0.0138558	0.700834	0.689103	0.88493
ENSG00000072786-chr5:171165728:G:A	0.00228421	0.000604405	0.000539724	rs41365647	0.0250744	0.0220639	0.0139811	0.686612	0.686579	0.881209
ENSG00000072786-chr5:171167217:G:A	0.00101395	0.000267975	0.000239337	rs75742457	0.0248537	0.0218922	0.0138534	0.700775	0.68909	0.884922
ENSG00000072786-chr5:171167303:T:A	-0.000327505	-8.61071e-05	-7.69597e-05	rs76887021	0.0246826	0.0217829	0.0137705	0.708467	0.690441	0.886961
ENSG00000072786-chr5:171168604:G:A	0.00052259	0.000137389	0.000122795	rs74811410	0.0246886	0.0217881	0.0137744	0.706339	0.690048	0.886442
ENSG00000072786-chr5:171169264:A:G	0.000433113	0.000113822	0.000101737	rs75858263	0.0246754	0.0217795	0.0137679	0.707331	0.690226	0.886694
ENSG00000072786-chr5:171170186:G:A	0.0023008	0.000608439	0.00054337	rs36104512	0.0250632	0.0220581	0.0139766	0.686433	0.686544	0.88118
ENSG00000072786-chr5:171171065:C:A	0.00103105	0.000272348	0.00024326	rs76613514	0.0248421	0.0218858	0.0138484	0.700603	0.689053	0.884893
ENSG00000072786-chr5:171171660:A:G	-0.0112979	-0.00256369	-0.00234382	rs1445797	0.0251862	0.0235367	0.0149068	0.557523	0.675649	0.85301
ENSG00000072786-chr5:171171787:A:G	-0.000904827	-0.000236966	-0.000211908	rs80219953	0.0246201	0.0217537	0.0137477	0.702259	0.68926	0.885531
ENSG00000072786-chr5:171172323:C:A	-0.0147122	-0.00313113	-0.00289031	rs2053682	0.0251313	0.0245096	0.0154856	0.491439	0.678249	0.840029
ENSG00000072786-chr5:171172840:G:A	0.0003768	9.81007e-05	8.77997e-05	rs74291541	0.0244468	0.0216454	0.0136656	0.708301	0.690281	0.887153
ENSG00000072786-chr5:171173019:T:C	-0.0120709	-0.00228456	-0.00217381	rs1445799	0.0224926	0.0223021	0.013924	0.523251	0.682748	0.856019
ENSG00000072786-chr5:171173672:C:T	-0.000876823	-0.000229514	-0.000205258	rs77554949	0.0246053	0.0217445	0.0137407	0.702586	0.689313	0.885625
ENSG00000072786-chr5:171173879:A:G	-0.000887904	-0.000232417	-0.000207854	rs17073388	0.0246065	0.0217454	0.0137414	0.702463	0.689291	0.885594
ENSG00000072786-chr5:171173938:T:C	0.000879194	0.000231707	0.000207024	rs17073390	0.0247721	0.021842	0.0138152	0.702344	0.689345	0.88539
ENSG00000072786-chr5:171174876:G:A	-0.000854303	-0.00022361	-0.000199979	rs116415959	0.0246025	0.0217425	0.0137392	0.702837	0.689358	0.885688
ENSG00000072786-chr5:171175243:A:G	-0.000837607	-0.000219233	-0.000196066	rs74840840	0.0246005	0.021741	0.0137381	0.703023	0.689391	0.885735
ENSG00000072786-chr5:171175424:G:A	0.000477419	0.000125355	0.000112059	rs78965855	0.0246556	0.0217684	0.0137594	0.706879	0.690131	0.886605
ENSG00000072786-chr5:171177384:C:T	0.00180056	0.000472535	0.000422442	rs7721688	0.024782	0.0218732	0.013837	0.692199	0.687498	0.882922
ENSG00000072786-chr5:171177854:G:C	0.00197117	0.000517778	0.000462831	rs74669364	0.0248333	0.0219098	0.0138644	0.690258	0.687167	0.882392
ENSG00000072786-chr5:171177882:T:A	0.000529725	0.0001391	0.000124345	rs17747752	0.0246601	0.0217715	0.0137617	0.706303	0.690026	0.886462
ENSG00000072786-chr5:171178258:G:A	0.0153961	0.00546455	0.00476052	rs56084635	0.0448994	0.0348507	0.0238693	0.583376	0.656279	0.823105
ENSG00000072786-chr5:171178551:G:A	0.000551961	0.000144945	0.000129569	rs144835672	0.0246621	0.0217729	0.0137628	0.706058	0.689982	0.886401
ENSG00000072786-chr5:171179438:C:T	0.000561923	0.000147564	0.00013191	rs76465363	0.0246632	0.0217737	0.0137633	0.705948	0.689962	0.886374
ENSG00000072786-chr5:171181861:A:T	0.0340662	0.0147031	0.0127683	rs188394244	0.0859853	0.0598331	0.0442209	0.542021	0.619093	0.767022
ENSG00000072786-chr5:171182119:G:A	0.000621848	0.000163304	0.00014598	rs74719665	0.024667	0.0217766	0.0137656	0.70529	0.689842	0.886211
ENSG00000072786-chr5:171182213:G:A	0.00125481	0.000329724	0.00029472	rs76426624	0.0247365	0.0218295	0.0138049	0.698277	0.688581	0.884444
ENSG00000072786-chr5:171183269:G:A	-0.010185	-0.00192543	-0.00183646	rs6555936	0.0218411	0.0214392	0.013347	0.558167	0.681516	0.863798
ENSG00000072786-chr5:171183760:G:A	0.00079137	0.00020785	0.000185796	rs75306051	0.0246813	0.0217874	0.0137736	0.703421	0.689503	0.885746
ENSG00000072786-chr5:171184220:C:T	-0.00920855	-0.00166863	-0.00161177	rs7730676	0.0209551	0.0207176	0.0128361	0.572789	0.682121	0.868913
ENSG00000072786-chr5:171185203:A:G	-0.000562248	-0.000147072	-0.000131542	rs79517921	0.024568	0.021718	0.0137209	0.706084	0.689938	0.886503
ENSG00000072786-chr5:171185542:G:A	-0.00909863	-0.00163776	-0.00158517	rs2339234	0.0208355	0.0206266	0.0127711	0.574358	0.682211	0.869528
ENSG00000072786-chr5:171186159:G:C	0.00207863	0.000546019	0.000488074	rs72494520	0.0248536	0.0219261	0.0138764	0.689043	0.686957	0.882073
ENSG00000072786-chr5:171186231:A:G	0.00248967	0.000663254	0.000591736	rs78011741	0.02529	0.0221992	0.0140839	0.684219	0.686194	0.880351
ENSG00000072786-chr5:171186905:T:G	0.00293498	0.000783931	0.000699156	rs78920269	0.025464	0.022325	0.014178	0.679187	0.685328	0.878888
ENSG00000072786-chr5:171188013:G:A	0.000775566	0.000203697	0.000182084	rs79506622	0.0246799	0.0217864	0.0137728	0.703595	0.689534	0.88579
ENSG00000072786-chr5:171188137:A:T	0.000777759	0.000204273	0.000182599	rs17680267	0.0246801	0.0217865	0.0137729	0.703571	0.68953	0.885784
ENSG00000072786-chr5:171188286:C:G	0.00180017	0.00132709	0.0013805	rs17680273	0.0246359	0.0206995	0.0119549	0.696748	0.680282	0.870937
ENSG00000072786-chr5:171189372:G:A	0.00188128	0.00219417	0.00152471	rs76802839	0.0238514	0.0142336	0.0106727	0.702726	0.660537	0.869216
ENSG00000072786-chr5:171189475:G:T	0.00180981	0.00213038	0.00143569	rs77753874	0.0237627	0.0141221	0.0105358	0.703401	0.661385	0.870807
ENSG00000072786-chr5:171189618:TC:T	0.00829892	0.00594214	0.00457909	rs143857144	0.0480564	0.0223854	0.0193703	0.659529	0.626401	0.820566
ENSG00000072786-chr5:171190855:C:A	-0.0130512	-0.00129828	-0.00213593	rs6890394	0.0221	0.00940366	0.00880361	0.504174	0.699426	0.863555
ENSG00000072786-chr5:171191331:T:TATCCTTTTTG	0.00520807	0.00471095	0.0027425	NA	0.0496826	0.0212046	0.0212644	0.676411	0.639144	0.844404
ENSG00000072786-chr5:171191455:G:A	0.00230051	-0.000158324	0.000686086	rs148716530	0.0235203	0.0131423	0.0099062	0.687345	0.688747	0.887659
ENSG00000072786-chr5:171191762:G:A	0.00260607	0.00173853	0.00104794	rs79814015	0.0234169	0.0131882	0.00964855	0.692045	0.667758	0.878801
ENSG00000072786-chr5:171192204:G:C	0.000738844	0.0019768	0.00128873	rs17073397	0.023399	0.0138587	0.0102802	0.714036	0.66313	0.873312
ENSG00000072786-chr5:171193143:T:G	-0.00136949	-2.29925e-06	-0.000921856	rs11134678	0.0322792	0.0101238	0.00922132	0.698918	0.703958	0.889685
ENSG00000072786-chr5:171193184:A:G	0.000995209	0.000862757	0.000521467	rs116305691	0.060383	0.0312125	0.0273648	0.687907	0.683906	0.862399
ENSG00000072786-chr5:171193243:C:A	0.00302484	0.0025102	0.00132277	rs17073392	0.0239366	0.0142346	0.0101621	0.689093	0.653737	0.871092
ENSG00000072786-chr5:171195942:C:T	0.00244484	0.00147599	0.000920868	rs76341920	0.0231678	0.0127274	0.00939663	0.693323	0.672232	0.881993
ENSG00000072786-chr5:171196178:C:G	0.00267258	0.00176262	0.00103977	rs74421649	0.023364	0.0130449	0.00958138	0.691432	0.666922	0.879006
ENSG00000072786-chr5:171196185:G:A	-0.00496415	-0.00434108	-0.00260185	rs151171342	0.0572406	0.0281727	0.0255681	0.676794	0.657289	0.847463
ENSG00000072786-chr5:171196387:A:G	-0.00766312	-0.00056022	-0.00122227	rs11134679	0.0188193	0.00825162	0.00695337	0.599186	0.69865	0.888321
ENSG00000072786-chr5:171196636:G:A	-0.0108177	-0.000470893	-0.00132027	rs10078354	0.0204079	0.00831027	0.00713033	0.537439	0.716784	0.887168
ENSG00000072786-chr5:171197487:G:A	0.00199888	-0.00119009	0.000249494	rs10516079	0.0236265	0.0140631	0.00995852	0.685831	0.672598	0.893617
ENSG00000072786-chr5:171197994:G:A	0.00262679	0.00228126	0.00137633	rs184047844	0.0594456	0.0303442	0.0268338	0.683784	0.674971	0.857141
ENSG00000072786-chr5:171199731:A:G	-0.00137493	-3.79216e-06	-0.000925347	rs35724654	0.0322858	0.0101254	0.00922687	0.698878	0.703972	0.889621
ENSG00000072786-chr5:171200374:A:C	-0.000781317	0.000869665	-0.000612203	rs113237499	0.0387072	0.0163934	0.0133714	0.695057	0.684935	0.880449
ENSG00000072786-chr5:171202827:C:T	0.00366109	0.00219401	0.00143288	rs144159500	0.028906	0.0177402	0.0127804	0.678019	0.670094	0.868199
ENSG00000072786-chr5:171203579:A:G	-0.00162202	-0.00128257	-0.000129206	rs10516080	0.0195402	0.00951114	0.00666832	0.709654	0.663381	0.901704
ENSG00000072786-chr5:171204395:G:T	0.0017376	0.00209938	0.00139385	rs17747869	0.0237288	0.0140705	0.0104723	0.704186	0.661801	0.871535
ENSG00000072786-chr5:171204431:G:A	0.00174094	0.00209783	0.00139128	rs78313244	0.0237269	0.0140674	0.0104677	0.704139	0.661823	0.871581
ENSG00000072786-chr5:171205766:G:T	0.00210258	-0.000180624	0.000662398	rs17680353	0.0234591	0.0131247	0.00988046	0.689819	0.688496	0.888016
ENSG00000072786-chr5:171206563:A:G	-0.0108983	-0.000703299	-0.0012993	rs11747937	0.0204944	0.00841646	0.00707209	0.5376	0.710105	0.887068
ENSG00000072786-chr5:171207973:T:TA	0.00106985	-0.00054363	0.000753277	NA	0.0407753	0.0170707	0.014912	0.693639	0.688557	0.877369
ENSG00000072786-chr5:171209285:G:A	-0.00161215	-0.00128134	-0.000127648	rs72827575	0.0195313	0.00950845	0.00666632	0.709808	0.663376	0.901737
ENSG00000072786-chr5:171209307:G:C	0.00167653	0.00212555	0.00143734	rs17073415	0.0237492	0.0141138	0.0105277	0.705056	0.661424	0.870744
ENSG00000072786-chr5:171209976:GGATA:G	-0.00111973	-0.00253483	-0.000407812	rs150501300	0.0421165	0.0191248	0.0154781	0.694874	0.665239	0.872142
ENSG00000072786-chr5:171210468:T:C	-0.0107372	-0.000584633	-0.00103539	rs10074614	0.0202454	0.00816227	0.00651215	0.538968	0.714102	0.894726
ENSG00000072786-chr5:171210972:C:T	-0.00081828	-0.000776858	-0.000435437	rs148049661	0.0411616	0.0144053	0.0163511	0.698798	0.68908	0.882268
ENSG00000072786-chr5:171212120:G:A	-0.0354194	-0.0304618	-0.0185462	rs114548566	0.110657	0.0662151	0.0537331	0.576913	0.514926	0.705745
ENSG00000072786-chr5:171213458:A:G	-0.0141274	-0.00181028	-0.0023683	rs4868073	0.0229534	0.0100041	0.0092325	0.490165	0.689317	0.855816
ENSG00000072786-chr5:171213823:C:A	-0.0125343	-0.00337689	-0.00273992	rs4867648	0.0243481	0.0131296	0.0104965	0.538582	0.646133	0.840518
ENSG00000072786-chr5:171214662:C:T	0.0174977	0.008037	0.00620667	rs142235534	0.0509455	0.0318493	0.0251439	0.585591	0.63085	0.807085
ENSG00000072786-chr5:171215069:A:G	-0.0093613	-0.00182126	-0.00158457	rs1834946	0.0223545	0.0114013	0.00861249	0.584316	0.674756	0.872343
ENSG00000072786-chr5:171215264:C:T	0.00199761	-0.000220201	0.000599263	rs182153504	0.0234367	0.0131112	0.00982459	0.690901	0.68814	0.888992
ENSG00000072786-chr5:171216032:G:A	0.0445084	0.0382168	0.0233213	rs113780142	0.128766	0.0802742	0.0633779	0.56287	0.503813	0.688461
ENSG00000072786-chr5:171216167:T:C	-0.00144901	-0.0017554	-0.000569143	rs55780325	0.0197935	0.0100712	0.00699533	0.714795	0.651917	0.890283
ENSG00000072786-chr5:171218707:G:T	0.0139721	0.0120922	0.00731933	rs114799136	0.0771561	0.0438852	0.0364075	0.64701	0.611874	0.804783
ENSG00000072786-chr5:171218708:A:T	0.0139721	0.0120922	0.00731933	rs116534721	0.0771561	0.0438852	0.0364075	0.64701	0.611874	0.804783
ENSG00000072786-chr5:171220396:C:T	-0.0163388	-0.00387938	-0.00369736	rs2339235	0.0251873	0.0215515	0.0120195	0.462033	0.668689	0.813689
ENSG00000072786-chr5:171220541:C:T	0.0162757	0.00704599	0.00559207	rs137994892	0.0490639	0.0297125	0.0238834	0.591366	0.637257	0.814101
ENSG00000072786-chr5:171221151:C:A	-0.00141839	-0.00148147	-0.000381762	rs72827580	0.0196553	0.00976017	0.0067875	0.713956	0.658909	0.89571
ENSG00000072786-chr5:171221260:C:T	-0.00111753	2.86053e-05	-0.00010042	rs993269	0.0190511	0.00842392	0.0061228	0.711506	0.69768	0.910577
ENSG00000072786-chr5:171222521:A:G	-0.00126732	-0.00174071	-0.000549173	rs72827581	0.0197768	0.0100453	0.00697327	0.717384	0.652081	0.89064
ENSG00000072786-chr5:171222613:T:C	0.0029807	0.00108998	0.00177688	rs62392992	0.0422957	0.0183389	0.015897	0.685184	0.688057	0.863666
ENSG00000072786-chr5:171222929:G:A	-0.000265445	-0.000231808	-0.000139115	rs140701523	0.0547184	0.0262211	0.0241747	0.691824	0.689494	0.868813
ENSG00000072786-chr5:171223387:AC:A	-0.00128116	-0.00259789	-0.000503265	rs200279330	0.0421518	0.019195	0.0155023	0.694148	0.664683	0.871147
ENSG00000072786-chr5:171223724:T:C	-0.0012024	-0.00173565	-0.000542365	rs17680389	0.0197709	0.0100364	0.00696578	0.718307	0.652137	0.890759
ENSG00000072786-chr5:171223764:T:C	-0.0134463	-0.00466053	-0.0035591	rs10079914	0.0255967	0.0150094	0.0118622	0.532291	0.620674	0.817453
ENSG00000072786-chr5:171224052:G:T	-0.00733805	-0.000461834	-0.00146352	rs1366294	0.0182614	0.00806738	0.00749187	0.603118	0.698648	0.882968
ENSG00000072786-chr5:171224107:C:G	-0.0126465	-0.00107846	-0.00134248	rs1366293	0.023053	0.009853	0.00789374	0.519368	0.707319	0.882828
ENSG00000072786-chr5:171224471:G:A	-0.00120446	-0.00140349	-0.000235165	rs6882546	0.019575	0.00965273	0.00669842	0.716588	0.660094	0.898719
ENSG00000072786-chr5:171224788:A:G	0.00963856	0.00833826	0.00505058	rs191580976	0.0719795	0.0406162	0.0337349	0.662583	0.639148	0.827353
ENSG00000072786-chr5:171226558:T:G	-0.000780133	-0.00137238	-6.89418e-05	rs12653355	0.0194892	0.00955596	0.00667162	0.722498	0.659356	0.901505
ENSG00000072786-chr5:171227012:C:T	-7.17693e-05	-0.000862439	5.90472e-05	rs77556375	0.036762	0.0148326	0.012196	0.701265	0.687233	0.88811
ENSG00000072786-chr5:171227331:G:T	-0.00402431	-0.00186933	-0.00232325	rs62392993	0.0495775	0.0246542	0.0201733	0.679262	0.679958	0.853601
ENSG00000072786-chr5:171228776:C:A	0.002361	0.00302258	0.0016601	rs77294213	0.0243824	0.0152899	0.0109603	0.698767	0.645505	0.863408
ENSG00000072786-chr5:171229043:T:C	0.00227677	0.0030061	0.0016433	rs1002551	0.0243506	0.0152614	0.010934	0.699762	0.645692	0.863703
ENSG00000072786-chr5:171229209:A:G	-0.00329386	-0.0014105	-0.0019667	rs17651895	0.0388423	0.0153786	0.0137917	0.685073	0.684363	0.863748
ENSG00000072786-chr5:171229970:C:G	0.000966513	0.000987634	0.000609047	rs1200604	0.0292603	0.00819435	0.00661178	0.710846	0.686501	0.898629
ENSG00000072786-chr5:171231195:G:T	-0.0103595	-0.00896485	-0.00542798	rs79376869	0.0724957	0.0408738	0.0339904	0.660001	0.634297	0.823636
ENSG00000072786-chr5:171233490:AT:A	-0.0017214	-0.000951631	-0.00112482	rs33975426	0.0303117	0.00860936	0.00771152	0.70227	0.690179	0.887579
ENSG00000072786-chr5:171233611:G:A	-0.0128236	-0.00420323	-0.00307783	rs1200605	0.0250274	0.0143311	0.0110783	0.539574	0.628663	0.828999
ENSG00000072786-chr5:171234061:A:C	0.00202081	0.00122098	0.00115362	rs72827595	0.0408121	0.0250006	0.0132997	0.688596	0.687601	0.866929
ENSG00000072786-chr5:171234069:T:C	0.00367223	0.00127079	0.00219932	rs76853256	0.0430738	0.0175147	0.0165989	0.682658	0.686163	0.860459
ENSG00000072786-chr5:171234720:C:G	-0.000779339	0.000162572	-0.000542694	rs62392994	0.0316338	0.00996847	0.00866802	0.703161	0.702357	0.89654
ENSG00000072786-chr5:171235282:T:C	-0.0383396	-0.0329501	-0.0200791	rs139160386	0.11645	0.0706762	0.0568085	0.571879	0.510766	0.699483
ENSG00000072786-chr5:171235749:A:C	-0.00067038	-0.00115663	0.000115228	rs56365731	0.0194695	0.00939388	0.00670648	0.722642	0.664642	0.905815
ENSG00000072786-chr5:171235841:G:A	0.00455913	0.00397887	0.00238924	rs144834916	0.0578162	0.0287461	0.0258993	0.678152	0.661172	0.849464
ENSG00000072786-chr5:171237130:A:G	-0.00152279	0.00111306	-0.00111263	rs72827597	0.0406046	0.0159576	0.0147964	0.691141	0.678938	0.876043
ENSG00000072786-chr5:171237761:T:C	-0.000403643	-0.00124803	-0.000109668	rs74404955	0.0369314	0.0150649	0.0122684	0.702027	0.681476	0.885101
ENSG00000072786-chr5:171238384:A:AAAT	-0.00152614	-0.00120618	-0.000907473	rs10626157	0.0315931	0.0104409	0.00859878	0.701958	0.683846	0.886178
ENSG00000072786-chr5:171238787:G:C	-0.0184181	-0.0030653	-0.00299836	rs4868074	0.0281803	0.013084	0.0109616	0.453841	0.678106	0.836627
ENSG00000072786-chr5:171240303:C:T	0.0161197	0.00899066	0.00915179	rs77136493	0.0605437	0.0258473	0.0268997	0.621302	0.589731	0.766408
ENSG00000072786-chr5:171240641:TA:T	0.000366278	-0.00134719	0.000387959	rs142986375	0.0327351	0.0110389	0.00928124	0.700501	0.673663	0.897133
ENSG00000072786-chr5:171241844:T:C	-0.000687529	-0.00140221	-0.000180875	rs72827598	0.01955	0.00962401	0.00667955	0.724093	0.65931	0.899318
ENSG00000072786-chr5:171242302:G:A	0.0508977	0.0436717	0.0266664	rs77974691	0.135631	0.0842213	0.0668089	0.543971	0.48015	0.662372
ENSG00000072786-chr5:171243802:C:T	-0.000632499	-0.00135836	-0.000166308	rs112075698	0.0195388	0.00959022	0.00666642	0.724684	0.660511	0.899839
ENSG00000072786-chr5:171243945:G:C	0.00401207	0.00245582	0.0022797	rs114995776	0.041618	0.017831	0.0155345	0.681587	0.670155	0.85665
ENSG00000072786-chr5:171244213:G:A	-0.000380152	-0.000904612	0.000206805	rs113228670	0.0194245	0.00921651	0.00668474	0.725606	0.671297	0.906552
ENSG00000072786-chr5:171244219:C:A	0.00182285	-0.00121288	0.000256586	rs74890766	0.0238127	0.0141656	0.0101108	0.687881	0.672372	0.89317
ENSG00000072786-chr5:171244685:G:A	-0.000388523	-0.00109386	0.000166361	rs113068123	0.0194661	0.00935725	0.00672157	0.725505	0.665968	0.906802
ENSG00000072786-chr5:171244990:T:C	-0.00959002	-0.00830102	-0.00502483	rs185873549	0.0710954	0.0398047	0.0332361	0.662417	0.638219	0.827066
ENSG00000072786-chr5:171245680:C:A	0.000448665	-0.000222235	0.000565039	rs17747933	0.0195561	0.00910688	0.00700971	0.719086	0.688175	0.898823
ENSG00000072786-chr5:171246314:C:T	0.00166742	0.00206246	0.00133658	rs75927651	0.0237993	0.0140481	0.010463	0.70478	0.662421	0.872495
ENSG00000072786-chr5:171246820:T:C	0.000928311	0.000507168	0.00051511	rs72829403	0.0172808	0.00806537	0.00592632	0.723105	0.683189	0.901745
ENSG00000072786-chr5:171247245:T:G	0.000918092	0.000467846	0.000494753	rs72829404	0.0172646	0.00803165	0.00589016	0.723067	0.684408	0.90243
ENSG00000072786-chr5:171248240:G:A	-0.0383396	-0.0329501	-0.0200791	rs187151324	0.11645	0.0706762	0.0568085	0.571879	0.510766	0.699483
ENSG00000072786-chr5:171249916:C:A	0.0339763	0.0146294	0.0127041	rs77691358	0.0852691	0.0594613	0.0438892	0.540988	0.618997	0.766769
ENSG00000072786-chr5:171249955:A:G	0.000428319	-0.000693841	0.000101181	rs12654388	0.019408	0.00907158	0.00652225	0.716293	0.677787	0.907995
ENSG00000072786-chr5:171250328:C:T	0.0300735	0.0126454	0.0109819	rs143284447	0.0768179	0.0543941	0.0397013	0.547057	0.625489	0.77598
ENSG00000072786-chr5:171250809:A:G	-0.00496415	-0.00434108	-0.00260185	rs76627588	0.0572406	0.0281727	0.0255681	0.676794	0.657289	0.847463
ENSG00000072786-chr5:171251775:C:T	0.0084969	0.00737413	0.0044517	rs191239124	0.0667003	0.0360306	0.0307998	0.665051	0.640306	0.830633
ENSG00000072786-chr5:171255433:TA:T	0.006788	0.0040938	0.0037985	NA	0.0562548	0.0359696	0.0229219	0.66727	0.667371	0.835905
ENSG00000072786-chr5:171255536:C:T	-0.0127553	-0.00137351	-0.00158485	rs12658872	0.0221546	0.0092757	0.00772597	0.512303	0.698319	0.876892
ENSG00000072786-chr5:171256042:G:GCCTC	0.00146941	0.000766853	0.000926262	rs147913872	0.0312782	0.00963761	0.00846031	0.701944	0.694955	0.889318
ENSG00000072786-chr5:171256130:A:G	0.000784457	-0.000423527	7.44734e-05	rs2913873	0.0193368	0.00878351	0.00637945	0.713014	0.685905	0.909406
ENSG00000072786-chr5:171256368:G:A	-0.0103595	-0.00896485	-0.00542798	rs114970097	0.0724957	0.0408738	0.0339904	0.660001	0.634297	0.823636
ENSG00000072786-chr5:171256787:C:T	-0.000265445	-0.000231808	-0.000139115	rs116178264	0.0547184	0.0262211	0.0241747	0.691824	0.689494	0.868813
ENSG00000072786-chr5:171257805:A:G	-0.00600868	-0.00600179	-0.003082	rs76781587	0.050224	0.0275338	0.0199772	0.671176	0.639284	0.838114
ENSG00000072786-chr5:171259406:C:A	0.0508977	0.0436717	0.0266664	rs2964527	0.135631	0.0842213	0.0668089	0.543971	0.48015	0.662372
ENSG00000072786-chr5:171260126:C:G	0.000610695	-0.000487784	0.000266123	rs56356003	0.0194472	0.00904171	0.0066308	0.715047	0.682597	0.905705
ENSG00000072786-chr5:171260190:G:C	0.00104742	0.00144125	0.000877384	rs2914097	0.0178071	0.00903437	0.00670683	0.725059	0.654847	0.887548
ENSG00000072786-chr5:171260498:C:T	0.00244634	0.00385353	0.00207305	rs79281656	0.0251727	0.0170278	0.0119957	0.698908	0.633951	0.853744
ENSG00000072786-chr5:171261554:T:C	0.000233994	0.000149617	0.000471746	rs4593283	0.0193946	0.00897513	0.00673417	0.724907	0.69729	0.900203
ENSG00000072786-chr5:171262083:T:A	0.000127164	-0.000729103	0.000249171	rs1035884	0.0194044	0.00921416	0.00668606	0.72063	0.675838	0.905666
ENSG00000072786-chr5:171262559:C:G	0.0003216	-0.000483085	0.000581914	rs919294	0.0195361	0.00923268	0.00710784	0.719293	0.680545	0.898468
ENSG00000072786-chr5:171263004:C:T	0.000347443	-0.000480789	0.000586561	rs715225	0.0195394	0.00923434	0.00711501	0.718928	0.680556	0.898378
ENSG00000072786-chr5:171265230:A:G	-0.0103595	-0.00896485	-0.00542798	rs17073481	0.0724957	0.0408738	0.0339904	0.660001	0.634297	0.823636
ENSG00000072786-chr5:171265564:A:G	0.00297347	0.00309675	0.00151072	rs17073483	0.0294124	0.0198838	0.0147239	0.686459	0.658501	0.864215
ENSG00000072786-chr5:171265950:T:C	0.000512196	0.000564398	0.000460874	rs957778	0.0193491	0.00889772	0.00656354	0.723645	0.685652	0.899733
ENSG00000072786-chr5:171266456:T:A	0.00079561	0.00129679	0.00122168	rs17680464	0.0201357	0.00996108	0.00804917	0.721643	0.66833	0.880051
ENSG00000072786-chr5:171267006:C:A	0.00684641	0.00595143	0.00358715	rs544407323	0.0631314	0.0331595	0.0288449	0.670416	0.648818	0.838306
ENSG00000072786-chr5:171267698:G:A	0.000221968	-0.000801296	0.00015784	rs112515589	0.0193856	0.00921655	0.00661981	0.718723	0.674238	0.907683
ENSG00000072786-chr5:171268148:C:T	0.000268211	0.00051295	0.000559227	rs2914099	0.0193625	0.00883219	0.00667279	0.726943	0.687505	0.897979
ENSG00000072786-chr5:171268259:T:A	0.000411434	0.000709654	0.000725222	rs55971982	0.019573	0.00921557	0.00703704	0.72535	0.682578	0.893103
ENSG00000072786-chr5:171268281:A:G	0.000425434	0.00025888	0.00051137	rs55818837	0.0194132	0.00897862	0.00676639	0.722799	0.694529	0.899259
ENSG00000072786-chr5:171268429:G:C	0.000428419	0.000485877	0.000546079	rs17747968	0.0194088	0.00896952	0.00671766	0.724228	0.688289	0.898007
ENSG00000072786-chr5:171268456:T:C	0.0353123	0.0210803	0.0155592	rs55672345	0.0669215	0.0445109	0.0341781	0.491741	0.521396	0.684485
ENSG00000072786-chr5:171268558:C:G	0.00195332	0.000671843	0.00088554	rs77899221	0.0235122	0.0129897	0.0100204	0.695723	0.68797	0.883695
ENSG00000072786-chr5:171269113:A:G	0.000473744	0.000121663	0.00047982	rs6864339	0.0193917	0.00895792	0.00673766	0.721281	0.698287	0.900313
ENSG00000072786-chr5:171270570:A:T	-0.000599164	-0.000521929	-0.000313965	rs73323485	0.0562607	0.0275757	0.0250448	0.690276	0.686945	0.866364
ENSG00000072786-chr5:171270738:C:T	-0.00122313	-0.000726905	-0.000706434	rs79556779	0.0367745	0.0150418	0.0122229	0.696603	0.69239	0.880192
ENSG00000072786-chr5:171271205:A:G	0.00267708	0.00110182	0.00132591	rs3749695	0.0239493	0.0132882	0.0106056	0.688638	0.681528	0.876194
ENSG00000072786-chr5:171271603:T:A	0.000558589	0.000171225	0.000504343	rs3749696	0.019538	0.00901681	0.00680006	0.720002	0.697239	0.89957
ENSG00000072786-chr5:171271605:T:A	0.000534916	0.0001695	0.000501663	rs3749697	0.0195275	0.00901365	0.00679495	0.720357	0.697246	0.899623
ENSG00000072786-chr5:171273144:T:C	-0.00127379	0.000275797	-0.000156073	rs2964525	0.0193288	0.0086944	0.00634819	0.706854	0.689606	0.909112
ENSG00000072786-chr5:171273420:A:C	0.00432972	0.000884877	0.00105649	rs72829420	0.0203508	0.00944002	0.00749864	0.666698	0.683404	0.887659
ENSG00000072786-chr5:171273891:G:A	0.0105061	0.00317173	0.0020546	rs61499551	0.0231384	0.0127439	0.00932053	0.57095	0.643602	0.85496
ENSG00000072786-chr5:171274155:C:T	-0.0125284	-0.0111999	-0.0065776	rs879466610	0.0613036	0.0282259	0.0274872	0.63623	0.557615	0.777883
ENSG00000072786-chr5:171274157:C:T	-0.00879335	-0.00761642	-0.00460729	rs948245254	0.0691664	0.0382382	0.0321808	0.664742	0.64162	0.830336
ENSG00000072786-chr5:171274161:CGCGT:C	0.00153035	0.00136194	0.00080377	rs768115523	0.0486544	0.0208869	0.0207256	0.690786	0.681222	0.86863
ENSG00000072786-chr5:171274163:CGT:C	-0.00717659	-0.00655612	-0.00378518	rs1491104215	0.0514594	0.021882	0.0222044	0.665804	0.608147	0.824388
ENSG00000072786-chr5:171276074:A:G	-0.000329986	-0.000536105	-0.000475124	rs2914341	0.0193148	0.00884153	0.00656271	0.726273	0.686407	0.899592
ENSG00000072786-chr5:171276104:G:A	-0.00900421	-0.00834588	-0.00468692	rs76623517	0.0550571	0.0311234	0.0226829	0.657772	0.619627	0.818251
ENSG00000072786-chr5:171276868:A:G	0.0207495	-0.00460085	-0.00412951	rs77502748	0.0520184	0.0254928	0.0257378	0.527801	0.664852	0.83563
ENSG00000072786-chr5:171277315:C:G	0.000413991	-0.000897668	0.000232768	rs72829421	0.0194416	0.00936341	0.0067344	0.715189	0.670877	0.905954
ENSG00000072786-chr5:171277533:G:A	0.000511673	-0.000894256	0.000125382	rs72829422	0.0193996	0.00927778	0.00660464	0.713752	0.671578	0.906833
ENSG00000072786-chr5:171277589:T:C	0.000489092	-0.00101038	9.68625e-05	rs72829423	0.0194336	0.00939872	0.00663966	0.713195	0.668463	0.905523
ENSG00000072786-chr5:171280401:G:C	0.000510188	-0.000707766	0.000280618	rs34777614	0.0194009	0.00920459	0.00670125	0.715177	0.675934	0.905239
ENSG00000072786-chr5:171280867:C:T	0.000683103	0.000176148	0.000510768	rs12656198	0.0194155	0.00899707	0.00677839	0.71851	0.69698	0.899574
ENSG00000072786-chr5:171281026:A:G	-0.00396198	-0.00344573	-0.00207596	rs146781837	0.0594179	0.0302383	0.0268088	0.67991	0.666619	0.851878
ENSG00000072786-chr5:171281472:G:T	-0.00335236	-0.00300664	-0.00179176	rs76724300	0.0400746	0.0182539	0.0142351	0.685324	0.661467	0.859726
ENSG00000072786-chr5:171281811:G:A	0.000540392	-0.000705593	0.000284182	rs72829426	0.0193992	0.00920358	0.00670297	0.714754	0.675946	0.905184
ENSG00000072786-chr5:171282174:G:A	0.0155459	0.00194885	0.0020715	rs7708999	0.0261011	0.0115706	0.00940758	0.4876	0.69556	0.861701
ENSG00000072786-chr5:171282430:A:G	0.000697114	0.000135717	0.000501304	rs72829427	0.019401	0.00896867	0.00676091	0.718099	0.698118	0.899956
ENSG00000072786-chr5:171282884:G:A	-0.000121454	0.000360495	-0.000119206	rs62392999	0.0311877	0.00990114	0.0082678	0.707687	0.700017	0.903827
ENSG00000072786-chr5:171283010:C:A	0.000647933	-0.000320757	0.000380108	rs72829430	0.019365	0.00899569	0.00668528	0.715888	0.686411	0.903263
ENSG00000072786-chr5:171283403:A:G	-0.00396198	-0.00344573	-0.00207596	rs138596205	0.0594179	0.0302383	0.0268088	0.67991	0.666619	0.851878
ENSG00000072786-chr5:171283829:TACTC:T	0.00054424	-0.000891638	0.000461193	rs138781985	0.0325448	0.0109152	0.00921558	0.70104	0.684487	0.895842
ENSG00000072786-chr5:171284285:T:G	0.000760191	0.000181609	0.000519402	rs17748001	0.0194199	0.00900181	0.00678835	0.717412	0.696911	0.899422
ENSG00000072786-chr5:171284971:ATAAAAGCCCTTT:A	0.00100111	-0.000319249	0.000706076	rs143957913	0.0324617	0.0106398	0.0092603	0.69996	0.696756	0.892055
ENSG00000072786-chr5:171285470:C:T	0.00703659	0.00108153	0.000774774	rs74402020	0.0205259	0.00996579	0.00708089	0.618906	0.684473	0.893093
ENSG00000072786-chr5:171285498:A:C	-5.78101e-05	-0.000744946	0.000222174	rs17680509	0.0194162	0.00922219	0.00667469	0.723178	0.675741	0.906104
ENSG00000072786-chr5:171285527:C:T	5.34598e-05	-0.000368599	0.000312571	rs10516081	0.0193459	0.00891732	0.0066066	0.724316	0.686077	0.904646
ENSG00000072786-chr5:171287468:C:T	-0.0337499	-0.0154393	-0.013242	rs2964520	0.0341569	0.0224519	0.0201159	0.294632	0.447042	0.573598
ENSG00000072786-chr5:171287605:C:A	-0.0338192	-0.0151925	-0.0127692	rs2964519	0.0341012	0.0224507	0.0197727	0.292544	0.45542	0.582059
ENSG00000072786-chr5:171287805:C:T	0.0287905	0.0209124	0.0152474	rs114709303	0.0443259	0.0341005	0.0265074	0.446116	0.441665	0.609048
ENSG00000072786-chr5:171288593:T:C	0.0335818	0.0263868	0.0185125	rs17748031	0.0470291	0.0380279	0.0287131	0.41032	0.396046	0.5546
ENSG00000072786-chr5:171289869:A:C	0.0288884	0.0209653	0.0152937	rs137975853	0.0443431	0.0341307	0.0265383	0.445083	0.441186	0.608275
ENSG00000072786-chr5:171289882:T:C	0.0291109	0.0210765	0.015387	rs139265510	0.0445142	0.0342072	0.0266102	0.443634	0.440294	0.606885
ENSG00000072786-chr5:171290013:GTGAC:G	0.0178575	0.0117034	0.00996005	rs201931487	0.0581923	0.0269822	0.0250233	0.601423	0.544752	0.730641
ENSG00000072786-chr5:171290019:G:A	0.0178598	0.0117045	0.00996137	rs200748994	0.0581951	0.0269834	0.0250249	0.60141	0.54474	0.730624
ENSG00000072786-chr5:171290484:G:C	0.0206424	0.011818	0.00965754	rs1469437	0.0381762	0.0255533	0.0215211	0.507421	0.531627	0.709429
ENSG00000072786-chr5:171290490:T:C	0.0234671	0.0148791	0.0115657	rs72829434	0.0405033	0.0286743	0.0233943	0.485815	0.498023	0.673416
ENSG00000072786-chr5:171291847:C:A	0.0466172	0.0444066	0.0277952	rs17680536	0.0513818	0.0465625	0.0323594	0.310245	0.270346	0.400479
ENSG00000072786-chr5:171292199:T:TCCTAG	0.0422527	0.0302075	0.0228464	rs3085131	0.0820566	0.0428414	0.0363281	0.474746	0.391138	0.551137
ENSG00000072786-chr5:171292256:C:T	-0.0327688	-0.0158106	-0.0121585	rs1469438	0.0336917	0.0228005	0.0191583	0.30285	0.443421	0.583856
ENSG00000072786-chr5:171292904:C:T	-0.0284659	-0.00746522	-0.0172161	rs13153469	0.0916114	0.0279564	0.0451621	0.590779	0.612033	0.730339
ENSG00000072786-chr5:171293413:A:G	0.0292397	0.0211418	0.0154372	rs79195285	0.0444073	0.0342238	0.0266116	0.441402	0.439577	0.605633
ENSG00000072786-chr5:171293729:C:G	0.00103197	-0.00264292	-0.000783734	rs2278255	0.0224468	0.0140401	0.00933312	0.69005	0.644721	0.876627
ENSG00000072786-chr5:171294750:G:A	0.0301069	0.0225989	0.0161236	rs1428587	0.0449828	0.0354318	0.0271063	0.435246	0.427316	0.592988
ENSG00000072786-chr5:171296457:A:G	-0.0310819	-0.0146241	-0.0111093	rs3097246	0.033076	0.0221408	0.0184549	0.317719	0.460966	0.607552
ENSG00000072786-chr5:171297279:G:T	-0.00262839	-0.00230315	-0.00137787	rs143952429	0.0540617	0.0255842	0.0237981	0.68507	0.673535	0.859604
ENSG00000072786-chr5:171297629:G:A	0.0100676	0.00358039	0.0011847	rs77257222	0.0254356	0.0144062	0.0092588	0.588897	0.640422	0.86798
ENSG00000072786-chr5:171298061:T:C	0.0289009	0.0210058	0.0153362	rs142112133	0.0441391	0.0341302	0.0265352	0.443556	0.440531	0.607187
ENSG00000072786-chr5:171298985:G:A	0.0288987	0.0210055	0.0153356	rs1044997	0.0441054	0.0341257	0.0265291	0.443352	0.440501	0.60712
ENSG00000072786-chr5:171299067:A:G	0.0289171	0.021015	0.0153437	rs1044999	0.0441161	0.0341318	0.0265349	0.443207	0.440421	0.606994
ENSG00000072786-chr5:171299243:A:T	-0.036167	-0.0191979	-0.0138037	rs2914331	0.0347857	0.0249021	0.0199259	0.274717	0.401912	0.536926
ENSG00000072786-chr5:171299387:A:G	0.028886	0.0209985	0.015329	rs17680600	0.0440775	0.0341183	0.0265205	0.44331	0.440542	0.60717
ENSG00000072786-chr5:171299794:C:T	-0.0119784	-0.00460037	-0.00259444	rs2914332	0.0236816	0.0141977	0.0100484	0.548525	0.611254	0.832871
ENSG00000072786-chr5:171299827:C:G	0.00119913	0.000162376	0.000272929	rs140444635	0.0352573	0.0195919	0.0161601	0.691877	0.693639	0.878427
ENSG00000072786-chr5:171300433:G:A	0.00106257	9.57748e-05	0.000681255	rs954178	0.036372	0.0141034	0.0120435	0.697132	0.701077	0.883071
ENSG00000072786-chr5:171300704:A:G	-0.0383805	-0.0214863	-0.0157947	rs954179	0.035317	0.0257998	0.0209763	0.256964	0.36857	0.495396
ENSG00000072786-chr5:171300785:C:T	0.00895988	0.00448795	0.0029616	rs114231705	0.0330435	0.0204567	0.0147794	0.629324	0.644274	0.84191
ENSG00000072786-chr5:171301112:G:T	0.0351763	0.0242519	0.0181086	rs2099087	0.0477216	0.0360831	0.0284238	0.398023	0.413662	0.565161
ENSG00000072786-chr5:171301269:C:G	0.0080618	0.00437227	0.00218604	rs2339285	0.0213673	0.0140721	0.00943472	0.613123	0.601424	0.841823
ENSG00000072786-chr5:171302244:CAGAT:C	-0.00818375	-0.00710413	-0.00433966	rs201403363	0.0500968	0.025809	0.0201442	0.660259	0.61923	0.820565
ENSG00000072786-chr5:171302283:AAGCC:A	0.00102955	0.00025266	0.000624181	rs148802239	0.0449932	0.021254	0.0174397	0.692097	0.693659	0.87182
ENSG00000072786-chr5:171302885:T:G	-0.00216722	-0.0013161	-0.00125907	rs2964540	0.0366002	0.0216818	0.0103124	0.689782	0.688716	0.868782
ENSG00000072786-chr5:171303120:A:C	-0.00172438	-0.00206535	-0.00087597	rs192335132	0.0366597	0.0146434	0.0121577	0.69639	0.668872	0.875483
ENSG00000072786-chr5:171303790:C:A	0.0286166	0.0208569	0.0152091	rs995238	0.0439829	0.0340349	0.0264442	0.445847	0.441799	0.609191
ENSG00000072786-chr5:171304242:A:G	-0.0357645	-0.0193353	-0.0137987	rs2964539	0.0346036	0.0249942	0.0199086	0.27773	0.399002	0.535964
ENSG00000072786-chr5:171304738:T:C	0.0284992	0.0207976	0.0151595	rs12654853	0.0439258	0.033998	0.0264106	0.446848	0.442306	0.610002
ENSG00000072786-chr5:171305227:A:G	-0.03562	-0.0195003	-0.0134083	rs2914333	0.0345032	0.0251526	0.0196031	0.27838	0.398238	0.539159
ENSG00000072786-chr5:171305381:G:A	-0.00697278	-0.00608972	-0.00365416	rs114359008	0.0603871	0.0306104	0.0272934	0.669421	0.643504	0.836568
ENSG00000072786-chr5:171305402:T:C	-0.0109875	-0.00328764	-0.00159535	rs2964538	0.022385	0.0123703	0.00834879	0.556916	0.639674	0.862546
ENSG00000072786-chr5:171305794:C:G	-0.0361123	-0.0203603	-0.0138726	rs2914334	0.0346394	0.0256109	0.0198159	0.274589	0.386707	0.526847
ENSG00000072786-chr5:171305966:T:C	-0.0106889	-0.00289277	-0.001419	rs2964537	0.0220483	0.0117939	0.00802347	0.559933	0.648425	0.869256
ENSG00000072786-chr5:171306080:G:A	-0.0178942	-0.0155465	-0.00936959	rs116564886	0.0775618	0.0420685	0.036334	0.624863	0.568191	0.770126
ENSG00000072786-chr5:171306187:G:A	0.00908703	0.00332297	0.000925716	rs6874240	0.0224468	0.013379	0.00834044	0.592781	0.637478	0.874515
ENSG00000072786-chr5:171307910:CT:C	-0.000324499	-0.000679121	-0.000166765	rs57517331	0.0296172	0.00868602	0.00686766	0.712212	0.694123	0.905576
ENSG00000072786-chr5:171308761:G:C	0.00181787	-0.00187156	-0.000186445	rs3822663	0.0220341	0.012715	0.00873243	0.684893	0.656573	0.889126
ENSG00000072786-chr5:171308828:GA:G	0.0142352	0.00858413	0.00799137	NA	0.0620114	0.0403255	0.025692	0.630286	0.632661	0.78317
ENSG00000072786-chr5:171308930:C:G	-0.00491843	-0.00251128	-0.00288203	rs138378198	0.0409203	0.0162512	0.0152426	0.676638	0.668026	0.849804
ENSG00000072786-chr5:171309040:T:G	0.0285635	0.020832	0.0151913	rs3806930	0.0440658	0.0340343	0.0264524	0.447036	0.44211	0.609758
ENSG00000072786-chr5:171309820:C:T	0.028599	0.0208501	0.0152077	rs117020618	0.0441073	0.0340494	0.0264702	0.446897	0.441984	0.609572
ENSG00000072786-chr5:171310804:C:A	0.00290906	0.00104588	0.000911082	rs137999665	0.0381036	0.029601	0.0199434	0.678376	0.684365	0.866323
ENSG00000072786-chr5:171311832:G:A	-0.0277322	-0.0168543	-0.00863567	rs918472	0.0329119	0.025241	0.0163237	0.363918	0.438382	0.630591
ENSG00000072786-chr5:171313173:C:G	0.0308102	0.0234452	0.016539	rs17680626	0.0454563	0.0360235	0.027333	0.430415	0.419876	0.584816
ENSG00000072786-chr5:171313596:G:C	0.00701107	0.00442501	0.00199936	rs6888586	0.0207345	0.0141797	0.00914043	0.630855	0.596373	0.8444
ENSG00000072786-chr5:171313666:C:T	0.0282434	0.0204666	0.0147897	rs12654814	0.0439215	0.0337734	0.0260856	0.449846	0.445764	0.615076
ENSG00000072786-chr5:171313724:C:G	-0.0313325	-0.0164811	-0.0111201	rs2964535	0.033075	0.0235669	0.0181967	0.315713	0.435774	0.592059
ENSG00000072786-chr5:171314111:C:T	0.02827	0.0204817	0.0148033	rs72829448	0.0439439	0.0337845	0.0260972	0.449682	0.445638	0.614884
ENSG00000072786-chr5:171314127:C:G	0.00345231	0.00177335	0.00123502	rs145163893	0.035724	0.0213078	0.0168779	0.677933	0.678027	0.866864
ENSG00000072786-chr5:171314197:ATTCT:A	-0.0155259	-0.0143274	-0.00818269	NA	0.0615881	0.0244143	0.0274364	0.600625	0.451229	0.701014
ENSG00000072786-chr5:171314591:G:A	-0.0123186	-0.00201549	-0.00136884	rs2964534	0.0219345	0.00974202	0.00725121	0.523138	0.6766	0.877932
ENSG00000072786-chr5:171314706:G:A	0.0273795	0.0193794	0.0141461	rs75865765	0.0434008	0.0329179	0.0255991	0.456621	0.456048	0.626623
ENSG00000072786-chr5:171314925:G:C	-0.0142197	-0.0106965	-0.00770589	rs11134682	0.0587072	0.0306247	0.0251163	0.630753	0.585366	0.77785
ENSG00000072786-chr5:171315747:G:A	0.0019241	-0.000803247	8.63044e-05	rs116805656	0.0335391	0.0221699	0.0164069	0.682728	0.684466	0.879379
ENSG00000072786-chr5:171316272:G:T	-0.00915668	-0.0011324	-0.000861451	rs2964533	0.0209073	0.00817179	0.00620719	0.582742	0.687906	0.896694
ENSG00000072786-chr5:171316995:G:C	-0.00697278	-0.00608972	-0.00365416	rs145259077	0.0603871	0.0306104	0.0272934	0.669421	0.643504	0.836568
ENSG00000072786-chr5:171317708:A:G	-0.031891	-0.0168994	-0.0111613	rs2964532	0.0332656	0.0239183	0.0182245	0.310314	0.432769	0.588926
ENSG00000072786-chr5:171318015:C:T	0.0266433	0.0190172	0.0138421	rs35572879	0.0430014	0.0326702	0.0253725	0.462881	0.459159	0.631628
ENSG00000072786-chr5:171318199:A:C	-0.0131899	-0.00443223	-0.00387215	rs2914338	0.0264638	0.0141939	0.0125994	0.544101	0.618583	0.814592
ENSG00000072786-chr5:171318538:G:A	-0.0278001	-0.0139045	-0.00919464	rs891008	0.0315748	0.0220917	0.0168525	0.347647	0.472501	0.640726
ENSG00000072786-chr5:171318649:C:A	-0.0253509	-0.0104462	-0.00907355	rs140796883	0.0693962	0.0496127	0.03589	0.562846	0.635025	0.790426
ENSG00000072786-chr5:171318816:C:T	-0.0263625	-0.0133597	-0.00872466	rs891009	0.030967	0.021685	0.0164562	0.362816	0.476638	0.651524
ENSG00000072786-chr5:171319059:A:G	-0.00937653	-0.00205945	-0.000990296	rs2964531	0.0203747	0.0100156	0.00688353	0.576108	0.6614	0.885071
ENSG00000072786-chr5:171319147:A:T	0.0182506	0.0134294	0.00920195	rs2879402	0.0346088	0.0269454	0.0203184	0.519775	0.503015	0.699806
ENSG00000072786-chr5:171319224:A:G	-0.00935208	-0.00191709	-0.000953645	rs3111201	0.0203126	0.00983982	0.00679548	0.575753	0.665645	0.887017
ENSG00000072786-chr5:171320267:A:C	-0.00305588	0.000118157	0.000114195	rs2914339	0.0163051	0.00687281	0.0046111	0.683887	0.694777	0.914875
ENSG00000072786-chr5:171320288:T:A	0.00667325	0.00525603	0.00404315	rs2914340	0.023458	0.0150676	0.0127812	0.645258	0.579098	0.802413
ENSG00000072786-chr5:171320413:G:A	0.0289755	0.0211072	0.0189493	rs4868077	0.0356307	0.0275767	0.026192	0.373462	0.363567	0.510181
ENSG00000072786-chr5:171320671:C:T	0.00195446	0.00211509	0.0010619	rs114324562	0.0324577	0.0189772	0.0152077	0.693088	0.670991	0.869939
ENSG00000072786-chr5:171320681:G:A	-0.000590348	-0.000515418	-0.000309386	rs61448578	0.0548902	0.0263702	0.0242715	0.690827	0.687381	0.86742
ENSG00000072786-chr5:171320719:T:C	0.0106143	0.0107902	0.0055255	rs12652759	0.0455633	0.0231332	0.0165441	0.631576	0.522111	0.753715
ENSG00000072786-chr5:171320737:G:C	0.00132791	0.00195916	0.000740682	rs2964530	0.0305082	0.00975826	0.00756956	0.708557	0.658082	0.886464
ENSG00000072786-chr5:171320827:G:A	0.00246392	0.00217735	0.00129285	rs150642436	0.051004	0.0229005	0.0220638	0.686631	0.673636	0.862154
ENSG00000072786-chr5:171320903:C:T	0.000951099	0.000533879	0.000348151	rs139749500	0.0326892	0.0186814	0.0151464	0.69655	0.689382	0.879177
ENSG00000072786-chr5:171320915:A:G	-0.00742285	-0.000789015	-0.00228152	rs56940348	0.0372495	0.0170964	0.0145804	0.645732	0.694516	0.85914
ENSG00000072786-chr5:171321453:G:A	-0.0224575	-0.0169915	-0.0121196	rs72829454	0.065799	0.0337523	0.0285786	0.579262	0.501297	0.696117
ENSG00000072786-chr5:171321546:C:T	-0.0108081	-0.00832238	-0.00589186	rs72829455	0.0507378	0.0238836	0.0207832	0.644227	0.587767	0.792609
ENSG00000072786-chr5:171321617:C:T	-0.0117736	-0.00979729	-0.00630693	rs72829456	0.0526041	0.0261752	0.0215453	0.637917	0.572833	0.781815
ENSG00000072786-chr5:171321701:C:T	-0.0121827	-0.0091149	-0.00667447	rs4868078	0.0518739	0.0244681	0.0214102	0.635349	0.576001	0.77871
ENSG00000072786-chr5:171321786:T:C	0.000948036	0.00120699	0.000972666	rs6555938	0.0163326	0.00899539	0.00693745	0.728853	0.657946	0.886855
ENSG00000072786-chr5:171322275:C:T	-0.0133653	-0.0099872	-0.00731728	rs919325	0.0531399	0.0252486	0.0220697	0.627706	0.563772	0.766396
ENSG00000072786-chr5:171322729:T:C	-0.0132852	-0.00994915	-0.00727143	rs6880753	0.0530272	0.0251998	0.022003	0.628142	0.564154	0.766998
ENSG00000072786-chr5:171322944:A:G	-0.0720289	-0.0528254	-0.0386466	rs116805325	0.122534	0.0705759	0.0569045	0.42909	0.365685	0.504008
ENSG00000072786-chr5:171323223:C:T	-0.00947044	-0.00760113	-0.00513999	rs6860144	0.0484379	0.0226991	0.0194017	0.651204	0.59453	0.802371
ENSG00000072786-chr5:171323925:T:C	-0.0114549	-0.0103693	-0.00605749	rs59517096	0.0501714	0.0256056	0.0197607	0.635044	0.556225	0.772663
ENSG00000072786-chr5:171324344:G:A	-0.00359795	-0.00314165	-0.0018856	rs115540564	0.0565621	0.0277287	0.0252033	0.681437	0.667539	0.854223
ENSG00000072786-chr5:171324508:T:G	-0.00466015	-0.00222629	-0.00269263	rs112311001	0.0472747	0.0222573	0.0188993	0.676962	0.676494	0.850899
ENSG00000072786-chr5:171324774:A:G	-0.0235671	-0.0185585	-0.0126154	rs72829461	0.0667494	0.035086	0.0288034	0.570977	0.485923	0.682646
ENSG00000072786-chr5:171324989:T:C	-0.0122284	-0.00635099	-0.00599114	rs149198060	0.0414294	0.0332819	0.0222482	0.612545	0.643933	0.807643
ENSG00000072786-chr5:171325074:T:C	-0.0266004	-0.0184904	-0.0144871	rs112403171	0.0773171	0.0407193	0.0352202	0.579637	0.528342	0.706729
ENSG00000072786-chr5:171325279:G:A	-0.00102499	-0.000895816	-0.000537212	rs143324550	0.0544462	0.0259751	0.0240203	0.68975	0.68469	0.866055
ENSG00000072786-chr5:171325592:T:A	-0.000394278	-3.65409e-06	1.08886e-05	rs79020993	0.0156773	0.00763387	0.00519569	0.733827	0.692137	0.914985
ENSG00000072786-chr5:171326310:C:G	-0.000193248	-1.17247e-05	8.94918e-05	rs891010	0.0155585	0.00758355	0.00516701	0.737903	0.690963	0.913745
ENSG00000072786-chr5:171326407:T:G	-0.0169623	-0.0138689	-0.00957437	rs891011	0.0457159	0.0329574	0.0246465	0.584752	0.544242	0.735195
ENSG00000072786-chr5:171326918:T:C	-0.000390917	-1.62972e-05	5.7621e-05	rs885288	0.0154163	0.00754273	0.00511173	0.73505	0.690794	0.914493
ENSG00000072786-chr5:171328679:AC:A	0.00161563	0.00161112	0.000836814	rs201281607	0.0412558	0.0186148	0.0150915	0.692568	0.679315	0.871721
ENSG00000072786-chr5:171329266:A:G	-0.108581	-0.0928244	-0.0568746	rs182470163	0.180414	0.105531	0.0887652	0.38715	0.300034	0.450575
ENSG00000072786-chr5:171329358:A:G	0.0109612	0.00661028	0.0061371	rs187107949	0.0605594	0.0390477	0.0252182	0.649218	0.650438	0.810741
ENSG00000072786-chr5:171329903:A:G	-0.000297365	-0.000259882	-0.000155852	rs17073532	0.0543147	0.0258663	0.0239465	0.691905	0.689442	0.869023
ENSG00000072786-chr5:171330141:C:A	-0.0199685	-0.0140125	-0.00968033	rs10516082	0.0501517	0.0359849	0.0265878	0.568596	0.562938	0.747912
ENSG00000072786-chr5:171330528:G:A	-0.00100106	0.00027491	8.20593e-05	rs4868079	0.0154701	0.00761388	0.00514689	0.721562	0.682076	0.912046
ENSG00000072786-chr5:171330556:A:G	-0.000737515	-0.000169417	2.2384e-06	rs4868080	0.0154063	0.00754102	0.00509504	0.729968	0.686087	0.915977
ENSG00000072786-chr5:171330765:C:CT	-0.00908727	-0.0054813	-0.0050658	NA	0.0654252	0.0420541	0.0283432	0.66139	0.661724	0.827702
ENSG00000072786-chr5:171330875:C:G	-0.0110445	-0.00702016	-0.00497243	rs4867649	0.0360749	0.02329	0.0178258	0.617769	0.609142	0.807135
ENSG00000072786-chr5:171330991:G:C	0.00142919	0.00119203	0.000768839	rs6875436	0.0164804	0.0089481	0.00648254	0.720197	0.658913	0.891657
ENSG00000072786-chr5:171331003:T:G	0.00147941	0.00130435	0.000802969	rs111459168	0.0165269	0.00902868	0.00654813	0.719872	0.655429	0.89027
ENSG00000072786-chr5:171331657:G:A	0.00163117	0.00149101	0.000989064	rs9686608	0.0167329	0.00941702	0.00699896	0.717449	0.651178	0.884941
ENSG00000072786-chr5:171331864:G:A	0.00183525	0.0014319	0.000876607	rs9686617	0.0166882	0.00928745	0.00672898	0.713816	0.652693	0.887918
ENSG00000072786-chr5:171331978:T:C	0.00345614	-0.000858087	-0.000454871	rs11134683	0.0152143	0.0071259	0.00491341	0.668979	0.664191	0.900717
ENSG00000072786-chr5:171332003:C:T	0.00174688	0.00136633	0.000967254	rs17073561	0.0167206	0.00927496	0.00694985	0.71489	0.655065	0.886347
ENSG00000072786-chr5:171332055:G:C	0.0139728	-0.00183058	-0.00566386	rs17567331	0.0395494	0.0176252	0.0277206	0.559435	0.684549	0.832257
ENSG00000072786-chr5:171332266:G:A	-0.000425409	0.00359733	0.00212743	rs6881703	0.0213201	0.0150018	0.0109839	0.692429	0.625329	0.851429
ENSG00000072786-chr5:171333030:A:G	-0.0132605	-0.00844239	-0.00636137	rs75863269	0.0390155	0.0256632	0.0201828	0.601946	0.596135	0.787268
ENSG00000072786-chr5:171333176:C:A	-0.0132395	-0.00842546	-0.00634381	rs12654629	0.0389923	0.0256411	0.0201642	0.602098	0.596321	0.787555
ENSG00000072786-chr5:171333306:T:TG	-0.0150796	-0.010542	-0.00826841	rs35736720	0.0599516	0.029712	0.0260783	0.627225	0.5835	0.773147
ENSG00000072786-chr5:171334103:C:A	-0.0138778	-0.00928822	-0.00681735	rs11948457	0.0398724	0.0268704	0.0208719	0.59819	0.587152	0.779256
ENSG00000072786-chr5:171334272:G:A	-0.0132691	-0.0084407	-0.00635797	rs11948546	0.039041	0.0256644	0.0201847	0.601922	0.59619	0.787346
ENSG00000072786-chr5:171334343:G:A	0.000477411	-0.000981165	-0.000214192	rs6863101	0.0154493	0.00796032	0.00522435	0.725684	0.657651	0.905248
ENSG00000072786-chr5:171334350:T:C	-0.0146592	-0.00986812	-0.00746297	rs11951952	0.0409979	0.0277693	0.0220692	0.593394	0.582058	0.771577
ENSG00000072786-chr5:171334452:C:T	-0.0139638	-0.00895752	-0.00694886	rs11949155	0.0401105	0.0265033	0.0213244	0.597783	0.591501	0.780249
ENSG00000072786-chr5:171334468:G:C	-0.013971	-0.00896081	-0.00695211	rs11949207	0.0401175	0.0265079	0.0213292	0.597726	0.591471	0.780202
ENSG00000072786-chr5:171334476:G:A	-0.0135825	-0.00853218	-0.00669725	rs11949208	0.0396307	0.0259544	0.0209626	0.600241	0.596268	0.784567
ENSG00000072786-chr5:171334749:GAGGGC:G	-0.00541896	-0.00230847	-0.00335281	rs146575331	0.0379883	0.0125716	0.0135716	0.672058	0.663577	0.841065
ENSG00000072786-chr5:171334901:C:T	0.002299	0.000826562	0.000720033	rs117232152	0.0379361	0.0294874	0.0198537	0.682536	0.685672	0.868036
ENSG00000072786-chr5:171335444:G:A	0.00107216	-0.00035194	2.74035e-06	rs1428588	0.0155718	0.00758164	0.00513538	0.719492	0.679147	0.913544
ENSG00000072786-chr5:171335652:C:T	0.00222843	0.00251904	0.00152627	rs6555940	0.0175931	0.0112388	0.00833201	0.709047	0.627125	0.866965
ENSG00000072786-chr5:171335773:A:G	-0.0120692	-0.00773663	-0.00544345	rs10516083	0.0375628	0.0251246	0.0188108	0.610144	0.605817	0.800736
ENSG00000072786-chr5:171336497:G:A	0.00228116	0.00252711	0.00153539	rs62393003	0.0176192	0.0112564	0.00835136	0.708144	0.627059	0.866764
ENSG00000072786-chr5:171336868:T:TA	0.00683386	0.00497173	0.00389408	rs146715699	0.0403658	0.0164967	0.0147797	0.664497	0.615601	0.820505
ENSG00000072786-chr5:171337303:C:T	-0.00312205	-0.00273319	-0.00163652	rs35540026	0.0548646	0.0262616	0.0242489	0.683298	0.670163	0.856999
ENSG00000072786-chr5:171338615:A:G	-0.0175725	-0.0187821	-0.0115884	rs78403207	0.0465641	0.0403309	0.0278849	0.578843	0.512865	0.706817
ENSG00000072786-chr5:171338623:G:A	-0.016978	-0.0178614	-0.0111038	rs79011642	0.0459257	0.0393433	0.0273325	0.583191	0.519859	0.714256
ENSG00000072786-chr5:171338707:ACT:A	-0.119698	-0.102335	-0.0627169	rs539369954	0.19035	0.111747	0.0938961	0.370732	0.284856	0.429894
ENSG00000072786-chr5:171338899:A:G	-0.0214609	-0.0145504	-0.0102008	rs189871913	0.0514694	0.0365855	0.0272321	0.558507	0.559286	0.741504
ENSG00000072786-chr5:171338918:G:A	0.00292735	0.00254388	0.00160135	rs62381622	0.017892	0.0112682	0.00847103	0.696996	0.627814	0.865751
ENSG00000072786-chr5:171339019:G:A	-0.0176386	-0.0188179	-0.0116168	rs77809612	0.0466334	0.040368	0.0279189	0.578422	0.512632	0.706474
ENSG00000072786-chr5:171339642:G:A	-0.01539	-0.0136953	-0.00795844	rs77781460	0.0432925	0.0337251	0.0229594	0.592336	0.549472	0.753713
ENSG00000072786-chr5:171339740:A:G	-0.0119921	-0.0145596	-0.0088271	rs6895881	0.0396445	0.0341489	0.0238966	0.615526	0.534031	0.738936
ENSG00000072786-chr5:171339833:G:A	-0.00334322	-0.0029223	-0.00175223	rs140240219	0.0557877	0.0270624	0.0247686	0.682391	0.668986	0.855633
ENSG00000072786-chr5:171340021:TAAGA:T	0.00583683	0.00454094	0.00329781	rs75479660	0.0389113	0.0159906	0.013759	0.671317	0.623051	0.830949
ENSG00000072786-chr5:171340513:A:C	-0.00647109	-0.00807652	-0.00457894	rs7701897	0.0315768	0.0248896	0.0171481	0.660086	0.589498	0.805594
ENSG00000072786-chr5:171341312:C:T	0.00279578	0.00251104	0.00146688	rs62381624	0.0181761	0.0113882	0.00826377	0.698691	0.630595	0.86857
ENSG00000072786-chr5:171341857:A:C	-0.0133457	-0.0113119	-0.0071987	rs17748204	0.0415638	0.0316514	0.0224879	0.608675	0.576579	0.774853
ENSG00000072786-chr5:171342304:T:C	0.00298441	0.00242112	0.00145369	rs6889209	0.0182075	0.0112042	0.00821461	0.6953	0.632917	0.869583
ENSG00000072786-chr5:171342848:C:T	0.00291577	0.00251587	0.00146773	rs6555941	0.0182128	0.0113984	0.00825746	0.696656	0.630701	0.868574
ENSG00000072786-chr5:171344857:A:C	0.000142598	0.000124849	7.47479e-05	rs540173817	0.053422	0.0250834	0.0234416	0.692751	0.690823	0.870411
ENSG00000072786-chr5:171344901:C:CCCACCTCGG	0.000142598	0.000124849	7.47479e-05	rs1456618067	0.053422	0.0250834	0.0234416	0.692751	0.690823	0.870411
ENSG00000072786-chr5:171344917:AAAGTGCTGGTATTACAGGCAT:A	0.000142598	0.000124849	7.47479e-05	rs879383228	0.053422	0.0250834	0.0234416	0.692751	0.690823	0.870411
ENSG00000072786-chr5:171345213:T:C	0.000334149	0.000290953	0.000175093	rs17073568	0.0565098	0.0277965	0.0251853	0.690916	0.688444	0.86716
ENSG00000072786-chr5:171345641:A:G	0.00136293	0.000411012	9.51291e-05	rs6555942	0.0156696	0.00759388	0.00514259	0.719572	0.679708	0.913322
ENSG00000072786-chr5:171345739:A:AC	-0.00490501	-0.00450436	-0.00259044	NA	0.0477438	0.0194809	0.0201555	0.678222	0.636786	0.845955
ENSG00000072786-chr5:171346007:C:T	0.00587303	0.002316	0.00193733	rs62381625	0.0193392	0.0113176	0.00906862	0.643427	0.644084	0.861846
ENSG00000072786-chr5:171346064:G:A	0.00750258	-0.000632294	-0.000373225	rs79104050	0.0208793	0.00873388	0.00648279	0.599954	0.691209	0.897214
ENSG00000072786-chr5:171346317:C:T	0.00302481	0.000922702	0.000997613	rs7701765	0.0180486	0.0159412	0.00810911	0.683711	0.678232	0.883059
ENSG00000072786-chr5:171346336:T:A	0.00381132	0.00230214	0.00217229	rs6555943	0.0426842	0.0264428	0.0144973	0.678832	0.678405	0.852515
ENSG00000072786-chr5:171346337:A:C	0.00381132	0.00230214	0.00217229	rs7701658	0.0426842	0.0264428	0.0144973	0.678832	0.678405	0.852515
ENSG00000072786-chr5:171346442:A:C	0.00329531	0.00283863	0.0014641	rs7705517	0.0184241	0.0117183	0.00821527	0.691322	0.622015	0.866167
ENSG00000072786-chr5:171346739:A:G	0.00539525	-0.000418243	-0.000270265	rs7706000	0.016259	0.00693218	0.00475582	0.632541	0.687772	0.907665
ENSG00000072786-chr5:171346963:G:T	0.00355657	0.00259976	0.00155483	rs62381626	0.0185456	0.0115925	0.00844516	0.685776	0.630525	0.866685
ENSG00000072786-chr5:171347153:C:G	0.0018105	0.00042539	0.00017506	rs56020071	0.015834	0.00762909	0.00522382	0.711145	0.680716	0.911771
ENSG00000072786-chr5:171347203:C:CA	-0.00618901	-0.00373273	-0.0034554	NA	0.0587756	0.0376176	0.024484	0.670429	0.670262	0.839995
ENSG00000072786-chr5:171347390:C:T	0.0020641	0.000354553	0.000178261	rs57713397	0.0160646	0.00764745	0.00526703	0.705458	0.684417	0.912076
ENSG00000072786-chr5:171347935:A:G	-0.00224495	0.000807807	-0.00152866	rs148031428	0.0473317	0.0220068	0.0187961	0.685376	0.682342	0.863815
ENSG00000072786-chr5:171348055:G:A	0.00158109	0.000660638	0.00102883	rs71605799	0.0308754	0.00900012	0.0081823	0.701526	0.698463	0.88961
ENSG00000072786-chr5:171348445:G:A	0.00494244	-0.000646993	-0.00027168	rs112559473	0.0192662	0.00844452	0.00606077	0.643591	0.683293	0.901118
ENSG00000072786-chr5:171348454:G:A	0.00346434	-0.0029487	-0.00121846	rs113519421	0.0187711	0.0110302	0.00768695	0.648788	0.615373	0.863912
ENSG00000072786-chr5:171348461:G:T	0.00342936	-0.00316204	-0.00105765	rs112069523	0.0186099	0.0113287	0.00734689	0.648386	0.608329	0.864456
ENSG00000072786-chr5:171348559:C:T	0.00472756	-0.000645483	-0.000163512	rs145875373	0.0189621	0.00849292	0.00598698	0.647349	0.681554	0.903077
ENSG00000072786-chr5:171348971:A:G	0.00564671	0.0031613	0.00132433	rs6876939	0.019936	0.0125852	0.00827739	0.650834	0.623954	0.867743
ENSG00000072786-chr5:171348974:T:C	0.00768631	0.00266174	0.00191984	rs6898461	0.0210194	0.0116397	0.00909397	0.615342	0.641926	0.860857
ENSG00000072786-chr5:171349266:C:T	-0.00278595	0.000303276	-0.00180971	rs138963875	0.0480254	0.0225256	0.0192397	0.683273	0.686714	0.86057
ENSG00000072786-chr5:171349708:G:A	0.000502726	0.00466353	0.00209947	rs144808992	0.0345705	0.023232	0.015598	0.688016	0.643839	0.850688
ENSG00000072786-chr5:171349743:T:A	0.0083444	0.000579852	0.000543335	rs10035673	0.0190518	0.00735456	0.00544146	0.587111	0.702473	0.908929
ENSG00000072786-chr5:171350203:C:T	-0.0125473	-0.00585604	-0.00457202	rs114834630	0.0499914	0.0276558	0.0234225	0.626169	0.64483	0.828535
ENSG00000072786-chr5:171350680:T:C	0.00393956	-0.00122597	-0.000332997	rs4868081	0.0154557	0.00734473	0.00480021	0.655731	0.650183	0.899992
ENSG00000072786-chr5:171351302:A:G	0.00467263	-0.00123125	-0.000297881	rs10039211	0.0158008	0.00733113	0.00478298	0.640291	0.652421	0.900325
ENSG00000072786-chr5:171351820:T:C	0.00761069	-0.000438311	8.93327e-05	rs7715167	0.0186653	0.00695181	0.00482685	0.593637	0.69528	0.915292
ENSG00000072786-chr5:171352024:C:T	0.00338069	-0.000741618	-0.000722942	rs113212508	0.0192925	0.00909258	0.00707451	0.667904	0.681037	0.891032
ENSG00000072786-chr5:171352835:A:C	0.00640518	0.00228277	0.00113651	rs10065475	0.0195028	0.0111924	0.00764425	0.63309	0.647232	0.878474
ENSG00000072786-chr5:171352943:A:G	0.00323486	-0.00136757	-0.000428478	rs7700605	0.0151204	0.00748611	0.00493002	0.669039	0.642646	0.896661
ENSG00000072786-chr5:171353402:T:C	-0.00901488	-0.00659963	-0.00401468	rs12654105	0.0331531	0.0231626	0.0163188	0.632971	0.613887	0.820338
ENSG00000072786-chr5:171353477:C:T	-0.00870633	-0.00648684	-0.00391981	rs12657469	0.0328396	0.0229728	0.0161542	0.635808	0.614799	0.821865
ENSG00000072786-chr5:171353566:C:G	-0.00250904	-0.00219311	-0.00131503	rs6874680	0.0551327	0.0265352	0.024404	0.685133	0.674733	0.859567
ENSG00000072786-chr5:171354260:A:T	0.00229528	9.45908e-05	-0.000131024	rs11134688	0.0158737	0.00774714	0.00531854	0.698784	0.691047	0.910879
ENSG00000072786-chr5:171355010:C:T	0.00629974	0.00242132	0.00122942	rs7720855	0.019549	0.011444	0.0078329	0.635718	0.643608	0.875575
ENSG00000072786-chr5:171355114:A:G	-0.019478	-0.0354876	-0.0149423	rs150326751	0.0677017	0.0705413	0.0427336	0.592104	0.483869	0.69099
ENSG00000072786-chr5:171355273:G:C	0.000351374	0.00498736	0.00215455	rs144595146	0.0348491	0.0241415	0.0158543	0.685745	0.641329	0.849124
ENSG00000072786-chr5:171355308:T:A	-0.00279858	-0.00258329	-0.00169451	rs7703660	0.0318656	0.0103864	0.00893979	0.696576	0.642561	0.864484
ENSG00000072786-chr5:171355311:T:A	-0.00567977	-0.00557744	-0.003047	rs78678129	0.0456528	0.0167302	0.0189192	0.674357	0.595329	0.82872
ENSG00000072786-chr5:171355381:C:T	0.00237626	-7.67426e-05	-9.52558e-05	rs10073796	0.0158545	0.0077154	0.00525312	0.696211	0.690215	0.911092
ENSG00000072786-chr5:171355478:T:A	0.00142628	0.00123617	0.000747348	rs112570202	0.0607882	0.0315661	0.0275921	0.686695	0.681637	0.860756
ENSG00000072786-chr5:171355550:C:T	0.00637992	0.00243362	0.00124089	rs62381636	0.0195956	0.0114703	0.00785666	0.634316	0.643635	0.875291
ENSG00000072786-chr5:171355582:T:A	-0.0146788	-0.00783742	-0.00558851	rs12652527	0.0376341	0.0246445	0.0185297	0.578258	0.604828	0.795868
ENSG00000072786-chr5:171355721:A:G	-0.0088657	-0.00653719	-0.00396322	rs72494521	0.0329398	0.0230497	0.0162179	0.634196	0.614357	0.821143
ENSG00000072786-chr5:171355774:A:G	0.000628276	-0.00248076	-0.000832437	rs138968538	0.018139	0.0103726	0.00692196	0.70205	0.623153	0.877892
ENSG00000072786-chr5:171355836:G:A	0.0023831	0.00291778	0.0012477	rs11958931	0.0341577	0.0133514	0.0102199	0.695946	0.647495	0.868693
ENSG00000072786-chr5:171355884:C:T	-0.000984162	-0.000358707	-0.000633776	rs12716271	0.0310751	0.00961325	0.00823985	0.704262	0.704487	0.89524
ENSG00000072786-chr5:171356096:AT:A	-0.0102944	-0.00861424	-0.00548253	rs368393334	0.0538976	0.0283537	0.022312	0.650245	0.606196	0.805898
ENSG00000072786-chr5:171356588:C:T	0.0127183	0.0110374	0.00666219	rs55914316	0.0724399	0.039866	0.0338161	0.649298	0.612287	0.807479
ENSG00000072786-chr5:171356918:C:T	-0.00250904	-0.00219311	-0.00131503	rs7731608	0.0551327	0.0265352	0.024404	0.685133	0.674733	0.859567
ENSG00000072786-chr5:171357111:T:C	0.00350594	-0.00167234	-0.000409227	rs7714161	0.0152303	0.00782258	0.00497207	0.66044	0.631572	0.893265
ENSG00000072786-chr5:171357636:A:G	0.00264857	-0.00151515	-0.000520616	rs7736331	0.0148736	0.0076717	0.00508898	0.679872	0.635566	0.893179
ENSG00000072786-chr5:171358546:T:C	-0.00128329	0.000771423	4.32741e-05	rs138929812	0.0326428	0.0186287	0.0150879	0.689138	0.684939	0.881216
ENSG00000072786-chr5:171358796:AAAAAAT:A	-0.00227351	-0.00137467	-0.00130265	rs138805767	0.0398487	0.024267	0.0126338	0.687685	0.686762	0.865709
ENSG00000072786-chr5:171358855:T:C	0.00402866	-0.00128549	-0.000287826	rs6884690	0.0153994	0.00737936	0.00474387	0.653381	0.647367	0.90032
ENSG00000072786-chr5:171359119:C:T	0.00672952	0.00249457	0.00129555	rs62381637	0.0198531	0.0116009	0.00797574	0.628401	0.643712	0.873897
ENSG00000072786-chr5:171359204:A:G	-0.00393522	-0.00370446	-0.00221188	rs113977498	0.0351038	0.013544	0.0111106	0.685708	0.628343	0.848905
ENSG00000072786-chr5:171359212:A:G	0.00395191	-0.00141011	-0.000402339	rs62381638	0.0154085	0.00752848	0.00492183	0.653476	0.643228	0.896239
ENSG00000072786-chr5:171359477:T:C	-0.00284048	0.000315307	-0.0018459	rs185023269	0.0481233	0.0225571	0.0192968	0.68301	0.686504	0.860219
ENSG00000072786-chr5:171359902:G:C	0.0290591	0.0192947	0.0159065	rs139190247	0.0902783	0.0504155	0.0425186	0.591243	0.563964	0.729743
ENSG00000072786-chr5:171360498:T:C	-0.00204214	-0.00531794	-0.00233051	rs7734471	0.0195355	0.0145885	0.00976329	0.715293	0.557532	0.824426
ENSG00000072786-chr5:171360723:C:T	0.00699875	0.00253884	0.00133165	rs62381639	0.0200568	0.0116964	0.00805872	0.623875	0.643861	0.872958
ENSG00000072786-chr5:171360771:T:TAAAA	-0.00429982	-0.00429444	-0.00231777	rs61654144	0.0429928	0.0150772	0.0174009	0.683682	0.618517	0.846436
ENSG00000072786-chr5:171360772:T:TA	-0.0055898	-0.00543531	-0.00299114	NA	0.0457971	0.0169998	0.0190042	0.674915	0.601608	0.83155
ENSG00000072786-chr5:171361019:C:T	0.000946393	-0.00383718	-0.00130455	rs76674979	0.0190618	0.0128752	0.00815769	0.685362	0.594849	0.856297
ENSG00000072786-chr5:171361167:CCCA:C	-0.00480014	-0.00453321	-0.00265676	rs150525844	0.0365789	0.0150479	0.0119878	0.678717	0.61512	0.836577
ENSG00000072786-chr5:171361174:C:A	-0.00437952	-0.0040915	-0.00245092	rs199548801	0.0357769	0.0141702	0.0115364	0.682192	0.621439	0.842483
ENSG00000072786-chr5:171361327:G:A	0.00128223	-0.00223188	-0.0007254	rs6875951	0.01809	0.0100764	0.00673028	0.693385	0.630634	0.88185
ENSG00000072786-chr5:171361331:G:C	0.00110446	0.00214618	0.000477754	rs75889308	0.0343621	0.0132954	0.0103532	0.702607	0.663401	0.88222
ENSG00000072786-chr5:171361555:A:C	-0.000814846	-0.00223108	-0.00115851	rs6879883	0.0183267	0.0102092	0.00743569	0.726602	0.633126	0.875039
ENSG00000072786-chr5:171361563:G:A	-0.00794532	-0.00327768	-0.00185831	rs4868082	0.0211464	0.0130855	0.00912901	0.611147	0.631658	0.857999
ENSG00000072786-chr5:171361767:T:C	0.00421112	-0.00117881	-0.0002498	rs4868083	0.0154924	0.00727056	0.00468885	0.650641	0.652014	0.902312
ENSG00000072786-chr5:171362841:A:G	0.00476581	0.0012523	0.000707508	rs11134692	0.0174875	0.00903003	0.00633165	0.658383	0.665093	0.895003
ENSG00000072786-chr5:171363038:G:A	0.00396648	0.00143658	0.00125113	rs139570979	0.0389984	0.0301524	0.0203862	0.671192	0.682016	0.862909
ENSG00000072786-chr5:171363180:T:A	-0.00132055	-0.00289805	-0.00152828	rs11955832	0.0188781	0.011293	0.0082342	0.723541	0.617232	0.862368
ENSG00000072786-chr5:171363447:G:C	0.00494164	0.000904911	0.000495256	rs4867650	0.017436	0.00862832	0.00600607	0.65281	0.676272	0.902111
ENSG00000072786-chr5:171364016:A:C	0.00349575	-0.00135571	-0.000447291	rs7714336	0.015208	0.00749398	0.00497954	0.663551	0.644089	0.896084
ENSG00000072786-chr5:171364681:A:G	0.00396446	-0.00182602	-0.000542187	rs6879191	0.0156073	0.00804941	0.00530281	0.64886	0.629069	0.888018
ENSG00000072786-chr5:171364854:C:G	0.00397553	-0.00182586	-0.000541302	rs6879639	0.0156124	0.0080491	0.0053017	0.648632	0.629111	0.888032
ENSG00000072786-chr5:171364892:G:C	-0.00166739	-0.00380282	-0.00185961	rs6879960	0.0195252	0.0127777	0.00901926	0.719001	0.59707	0.848663
ENSG00000072786-chr5:171365007:G:A	0.000863986	-0.00292781	-0.00103718	rs112304859	0.018512	0.0112735	0.00744422	0.694042	0.614137	0.869666
ENSG00000072786-chr5:171365153:AT:A	-0.0082616	-0.00689609	-0.00459023	rs140633071	0.0415629	0.0181791	0.0152046	0.652693	0.575797	0.793688
ENSG00000072786-chr5:171365326:C:T	-0.000482206	-0.000449746	-0.00025312	rs150412884	0.0415285	0.0186979	0.015296	0.696622	0.692328	0.87841
ENSG00000072786-chr5:171365649:T:C	-0.00376634	-0.00176194	-0.00122458	rs76339709	0.0260535	0.0139948	0.0106418	0.677113	0.67187	0.875193
ENSG00000072786-chr5:171365956:C:T	0.00401279	-0.0018153	-0.000517338	rs6885368	0.01562	0.00802886	0.00525958	0.648021	0.629429	0.888683
ENSG00000072786-chr5:171366038:C:T	-0.00288287	0.000265188	-0.00186668	rs138740118	0.0481227	0.0225406	0.0193028	0.682876	0.686953	0.860028
ENSG00000072786-chr5:171366576:G:A	-0.00113326	-0.00421911	-0.00186269	rs10044965	0.0195966	0.0134786	0.0091138	0.714126	0.587911	0.844582
ENSG00000072786-chr5:171366854:G:A	-0.00778715	-0.00618037	-0.00365624	rs17680768	0.0321172	0.0224769	0.0157313	0.64477	0.617426	0.826172
ENSG00000072786-chr5:171367691:G:T	-0.00574879	-0.00749374	-0.00440783	rs9313540	0.0226507	0.0178934	0.0132816	0.658471	0.530554	0.777702
ENSG00000072786-chr5:171368581:C:G	-0.00693929	-0.00978885	-0.00550535	rs7702625	0.0241343	0.0207817	0.0148327	0.640735	0.497943	0.745129
ENSG00000072786-chr5:171368719:G:A	-0.00694027	-0.00978895	-0.0055055	rs7703205	0.0241339	0.0207817	0.0148328	0.640719	0.49794	0.745126
ENSG00000072786-chr5:171368723:T:C	-0.0112161	-0.00677381	-0.00520793	rs7722834	0.0364762	0.0237211	0.0187732	0.616138	0.616331	0.808043
ENSG00000072786-chr5:171368806:C:T	0.00873736	0.00347938	0.00203996	rs77134728	0.0217917	0.0134653	0.00949343	0.598821	0.630693	0.853471
ENSG00000072786-chr5:171368879:A:T	0.000942666	-0.00291262	-0.00101531	rs73803322	0.0184967	0.0112438	0.00740658	0.692919	0.614419	0.870149
ENSG00000072786-chr5:171369541:C:T	0.295059	0.23686	0.156019	rs149659829	0.212619	0.122924	0.0883476	0.0949334	0.0598072	0.0849845
ENSG00000072786-chr5:171369550:C:A	-0.00683077	-0.00971638	-0.00543178	rs9885052	0.0240582	0.0207015	0.0147352	0.642317	0.49881	0.746615
ENSG00000072786-chr5:171369852:AAAAAG:A	-0.00547513	-0.00330204	-0.00306249	NA	0.0553958	0.0353533	0.0224575	0.67252	0.672275	0.843019
ENSG00000072786-chr5:171370058:C:T	0.00377952	-0.00136165	-0.000371195	rs58267554	0.0153316	0.00749856	0.00486884	0.657706	0.64439	0.897586
ENSG00000072786-chr5:171370159:G:GTATTAT	-0.00177901	-0.00208787	-0.00100736	NA	0.0364949	0.0101955	0.0134667	0.703412	0.653719	0.880057
ENSG00000072786-chr5:171370315:C:T	0.000976663	-0.00297797	-0.00103188	rs80158550	0.0185507	0.0113569	0.00745679	0.691776	0.612977	0.869196
ENSG00000072786-chr5:171370506:C:T	-0.0109077	-0.00666207	-0.00510311	rs78561259	0.0361506	0.0235375	0.0185959	0.618746	0.617272	0.809591
ENSG00000072786-chr5:171370745:G:T	0.019495	0.0168002	0.0102208	rs147927219	0.0942681	0.0580497	0.0457595	0.636537	0.602851	0.791177
ENSG00000072786-chr5:171370792:T:A	-0.00719761	-0.00985926	-0.00555479	rs10063619	0.0243229	0.0208529	0.0148859	0.637297	0.497377	0.744001
ENSG00000072786-chr5:171371074:G:A	0.000975606	-0.0029124	-0.00101271	rs77758047	0.0185204	0.0112448	0.00740645	0.692326	0.614514	0.870177
ENSG00000072786-chr5:171371089:T:C	-0.00901153	-0.00946453	-0.00582142	rs10063817	0.0251193	0.020211	0.0151637	0.612423	0.505348	0.743648
ENSG00000072786-chr5:171371099:A:C	0.00793151	0.00126828	0.00121203	rs12657374	0.0204458	0.0168407	0.00848822	0.597436	0.685527	0.877617
ENSG00000072786-chr5:171371562:T:C	0.00294649	-0.00336402	-0.00111294	rs73803324	0.0197858	0.0121238	0.00793222	0.65547	0.609364	0.863007
ENSG00000072786-chr5:171371670:G:A	0.00234588	-0.00262512	-0.00087544	rs17567420	0.0182662	0.0105621	0.0070451	0.671771	0.62039	0.874321
ENSG00000072786-chr5:171371750:A:G	0.00431166	-0.00190999	-0.000425193	rs7718723	0.0156551	0.00815369	0.00512734	0.641108	0.626262	0.88923
ENSG00000072786-chr5:171371753:G:A	0.00884413	0.00291601	0.00204337	rs59704386	0.0216736	0.0122933	0.00936648	0.595498	0.64178	0.857025
ENSG00000072786-chr5:171372068:C:T	-0.0112018	-0.0107872	-0.00657287	rs80307653	0.0385168	0.0315988	0.0216831	0.622729	0.582399	0.783955
ENSG00000072786-chr5:171372191:G:C	0.00243851	-0.00195333	-0.000672289	rs76064225	0.0179454	0.00946576	0.00651307	0.675993	0.637858	0.8848
ENSG00000072786-chr5:171373265:T:G	-0.0039051	-0.00341248	-0.00204668	rs182338210	0.056455	0.0276053	0.0251399	0.680467	0.665159	0.852841
ENSG00000072786-chr5:171373432:T:C	0.00184961	-0.000158573	-0.000239724	rs6881122	0.0179929	0.01511	0.00713865	0.698185	0.687496	0.896455
ENSG00000072786-chr5:171373639:G:A	0.0017411	-0.00129726	-0.000436513	rs57019454	0.0172	0.00843872	0.00587612	0.694953	0.654524	0.896457
ENSG00000072786-chr5:171374241:C:T	-0.0076091	-0.00294268	-0.00255874	rs189334265	0.0465255	0.0346173	0.0240323	0.650774	0.673665	0.849292
ENSG00000072786-chr5:171374283:G:C	-0.00130235	-0.000539635	-0.000769666	rs184878715	0.0405549	0.0174427	0.0147736	0.693682	0.693281	0.875457
ENSG00000072786-chr5:171374292:T:C	-0.00076061	-0.000110041	-0.000477249	rs111839192	0.0387374	0.0159863	0.0136165	0.697093	0.699662	0.881384
ENSG00000072786-chr5:171374303:T:G	0.00621803	0.00604046	0.00348717	rs11134694	0.0368594	0.0152471	0.0120772	0.666514	0.568276	0.802589
ENSG00000072786-chr5:171374322:C:T	-0.0122815	-0.0057715	-0.00448664	rs181642362	0.049686	0.0275107	0.023276	0.627754	0.645416	0.829454
ENSG00000072786-chr5:171374368:T:C	0.00487927	0.00425096	0.00255675	rs371758358	0.0591786	0.0299253	0.0266622	0.677008	0.65991	0.847797
ENSG00000072786-chr5:171374384:T:C	0.00490256	0.00437158	0.00281037	rs6882671	0.0354201	0.0138027	0.0113396	0.677868	0.61026	0.831696
ENSG00000072786-chr5:171374390:T:C	-0.0055492	-0.0044861	-0.00314472	rs55758120	0.0380505	0.0151767	0.0132307	0.673676	0.618329	0.831896
ENSG00000072786-chr5:171374415:G:A	0.00516934	0.00476216	0.00292366	rs6865689	0.0360644	0.0144082	0.0117144	0.675906	0.602753	0.827369
ENSG00000072786-chr5:171374439:G:A	0.00620759	0.00540685	0.0032527	rs79306732	0.0609293	0.0312855	0.0276213	0.672444	0.651224	0.841181
ENSG00000072786-chr5:171374948:C:T	0.0048378	-0.00151845	2.12526e-06	rs7707008	0.018708	0.00899047	0.00606904	0.638846	0.651456	0.899345
ENSG00000072786-chr5:171375163:G:A	-0.0118054	-0.00561545	-0.0043268	rs190368680	0.048934	0.0272015	0.022937	0.630276	0.646441	0.831091
ENSG00000072786-chr5:171375266:AAAACTCTGTCTG:A	0.00313519	0.00343999	0.00173757	rs375517627	0.0394394	0.0122471	0.0153016	0.693674	0.622751	0.858476
ENSG00000072786-chr5:171375439:A:C	0.00313519	0.00343999	0.00173757	rs62381644	0.0394394	0.0122471	0.0153016	0.693674	0.622751	0.858476
ENSG00000072786-chr5:171375442:AACC:A	0.00313519	0.00343999	0.00173757	rs879930346	0.0394394	0.0122471	0.0153016	0.693674	0.622751	0.858476
ENSG00000072786-chr5:171375446:C:CATTGTA	0.00338296	0.00366039	0.0018668	rs375079964	0.0400374	0.0126723	0.0156617	0.6917	0.61894	0.855008
ENSG00000072786-chr5:171375518:T:C	0.0112133	0.00107082	0.00127889	rs7731752	0.0211216	0.00849908	0.00904791	0.537059	0.698158	0.888666
ENSG00000072786-chr5:171375638:A:G	0.006684	0.00297236	0.00198317	rs7711787	0.019198	0.0107104	0.00842954	0.632025	0.616256	0.853664
ENSG00000072786-chr5:171375922:A:T	-0.0206993	-0.00833769	-0.00724412	rs187525998	0.0620951	0.0448979	0.0321405	0.580797	0.644817	0.805484
ENSG00000072786-chr5:171376217:A:G	0.00674419	0.00298198	0.00199363	rs4298264	0.0192345	0.010729	0.00845009	0.630934	0.61626	0.853396
ENSG00000072786-chr5:171376454:G:A	0.0264168	0.017832	0.0125283	rs4585463	0.03292	0.0252461	0.0197413	0.385122	0.403194	0.57572
ENSG00000072786-chr5:171376475:C:T	-0.0264328	-0.0201684	-0.0141675	rs138555726	0.0815156	0.0464489	0.0371693	0.588126	0.536238	0.719723
ENSG00000072786-chr5:171377051:C:T	-0.00860569	-0.00318034	-0.00276808	rs137909425	0.04317	0.0328419	0.0225228	0.640486	0.671655	0.847565
ENSG00000072786-chr5:171377692:G:A	0.00650989	0.00287437	0.00179685	rs6555946	0.0189954	0.0105182	0.00805751	0.634845	0.617994	0.858428
ENSG00000072786-chr5:171377698:G:A	0.00669753	0.00301103	0.00199922	rs6555947	0.0192294	0.0107474	0.00845945	0.631994	0.615044	0.852972
ENSG00000072786-chr5:171377828:A:G	0.0113391	0.00120505	0.00173338	rs6555948	0.0212237	0.00870281	0.00794409	0.53626	0.694082	0.874659
ENSG00000072786-chr5:171378155:A:C	-0.0194914	-0.0353038	-0.0148891	rs77130948	0.0671049	0.0703142	0.0425102	0.591628	0.484331	0.691346
ENSG00000072786-chr5:171378246:G:C	0.00685194	0.00299983	0.00201325	rs6555949	0.0193	0.0107632	0.0084882	0.628984	0.616252	0.85289
ENSG00000072786-chr5:171378284:T:C	-0.00823409	-0.00664848	-0.00400719	rs12656504	0.032145	0.0224621	0.0159488	0.640746	0.607915	0.818291
ENSG00000072786-chr5:171378475:T:C	0.00483139	-0.00153005	-2.63869e-05	rs6869252	0.0187112	0.00900205	0.00607241	0.638803	0.651337	0.898765
ENSG00000072786-chr5:171378502:A:G	0.00688658	0.00300548	0.00201946	rs6555950	0.0193205	0.010774	0.00850021	0.628355	0.616251	0.85273
ENSG00000072786-chr5:171378792:G:C	-0.00244501	-0.00212906	-0.00128118	rs187323699	0.0572901	0.0284431	0.0256211	0.684766	0.675656	0.858766
ENSG00000072786-chr5:171379424:G:A	0.021264	0.013019	0.00983904	rs62381648	0.030367	0.0220183	0.0180907	0.439862	0.464506	0.648356
ENSG00000072786-chr5:171379652:A:G	0.00695666	0.00297825	0.00201576	rs4868084	0.0193422	0.0107168	0.00848969	0.626973	0.617102	0.853085
ENSG00000072786-chr5:171379857:A:G	-0.00971741	-0.0101208	-0.00603291	rs79936490	0.0371191	0.0306454	0.0208707	0.634848	0.58738	0.791455
ENSG00000072786-chr5:171380211:G:A	0.00443538	0.00718921	0.00195312	rs56179995	0.0500181	0.0273593	0.0192847	0.67524	0.618869	0.839423
ENSG00000072786-chr5:171381234:C:CCTCTCTTCA	0.0125171	0.0117001	0.00662185	rs146684984	0.0573342	0.022745	0.0252359	0.624316	0.49342	0.740717
ENSG00000072786-chr5:171381293:C:T	-0.000152955	-9.24909e-05	-8.76662e-05	rs11744734	0.0389871	0.0235806	0.012063	0.698959	0.697371	0.882344
ENSG00000072786-chr5:171381517:C:T	0.0236533	0.0158339	0.0115328	rs6865195	0.0316812	0.0240983	0.0192792	0.414363	0.426497	0.604998
ENSG00000072786-chr5:171382117:G:A	0.000965708	0.000843973	0.000506139	rs192947013	0.0544465	0.0259763	0.0240206	0.689922	0.685077	0.86629
ENSG00000072786-chr5:171382124:T:C	0.0214223	0.0130869	0.00989131	rs12055255	0.0304136	0.0220576	0.0181035	0.437672	0.463731	0.646768
ENSG00000072786-chr5:171382267:G:T	0.00484594	-0.00151284	1.68028e-05	rs6866665	0.0187113	0.00898636	0.00607131	0.638782	0.651524	0.899629
ENSG00000072786-chr5:171382476:GA:G	0.00412832	0.00360538	0.00245146	NA	0.0337217	0.0120358	0.0103023	0.684701	0.620129	0.841863
ENSG00000072786-chr5:171382880:A:T	0.00760464	0.00309302	0.0021388	rs6871161	0.0197831	0.0109308	0.00871781	0.615504	0.617021	0.849804
ENSG00000072786-chr5:171383094:T:G	0.00762574	0.00309635	0.00214239	rs6893242	0.0197948	0.0109371	0.0087245	0.615119	0.617025	0.849711
ENSG00000072786-chr5:171383753:T:C	0.00768011	0.00310561	0.00215241	rs5012967	0.0198279	0.0109543	0.0087434	0.614142	0.617025	0.84945
ENSG00000072786-chr5:171384217:A:G	0.0124696	0.00130814	0.0019105	rs7727124	0.0219856	0.00892433	0.00830396	0.517471	0.696093	0.86992
ENSG00000072786-chr5:171384290:T:A	0.00440889	0.00267286	0.00255104	rs7709607	0.0394914	0.0240932	0.0122464	0.674296	0.673966	0.844257
ENSG00000072786-chr5:171384577:G:C	0.00773645	0.00311524	0.00216291	rs6555951	0.0198615	0.0109721	0.0087631	0.613127	0.617023	0.849176
ENSG00000072786-chr5:171385212:G:C	0.00484633	-0.0015131	1.61777e-05	rs77844679	0.0187121	0.00898664	0.00607125	0.638772	0.651524	0.899616
ENSG00000072786-chr5:171385770:G:A	-0.0087731	-0.00970906	-0.00569723	rs72494522	0.0362472	0.0300432	0.0203561	0.6427	0.590515	0.796152
ENSG00000072786-chr5:171385842:G:A	0.000312053	-0.000352812	0.000243352	rs141126783	0.039322	0.0156125	0.0141366	0.69894	0.693692	0.884734
ENSG00000072786-chr5:171386537:G:T	-0.00244501	-0.00212906	-0.00128118	rs7704680	0.0572901	0.0284431	0.0256211	0.684766	0.675656	0.858766
ENSG00000072786-chr5:171386625:A:G	-0.00230278	-0.00202228	-0.00120743	rs75584427	0.0529388	0.0246121	0.0231638	0.686449	0.675645	0.861704
ENSG00000072786-chr5:171386947:C:CT	0.0197397	0.0153153	0.0108212	rs28411383	0.0523313	0.0249313	0.0208085	0.557768	0.443199	0.642138
ENSG00000072786-chr5:171387019:C:T	0.0263034	0.0179344	0.0122357	rs28411384	0.0327403	0.0253487	0.0194463	0.384957	0.40253	0.577759
ENSG00000072786-chr5:171387358:A:T	-0.00698878	-0.00621744	-0.00363851	rs11134695	0.0310152	0.0217046	0.0153121	0.652837	0.611387	0.824311
ENSG00000072786-chr5:171388121:G:T	0.00854567	0.00286704	0.00232026	rs2071276	0.0202964	0.0107542	0.00906917	0.597165	0.628301	0.848332
ENSG00000072786-chr5:171388517:C:T	0.00790239	-0.000204626	0.000140884	rs78276384	0.0219481	0.00921566	0.0067773	0.60009	0.699854	0.905876
ENSG00000072786-chr5:171389197:CT:C	0.000630076	0.000551619	0.000330276	rs34966931	0.053507	0.0251552	0.0234895	0.691285	0.687525	0.868374
ENSG00000072786-chr5:171389238:T:G	-0.00733945	-0.00765384	-0.00398401	rs12659849	0.0319905	0.024333	0.0161304	0.650614	0.595603	0.814096
ENSG00000072786-chr5:171389397:T:C	0.00825922	0.00322908	0.00229466	rs11134696	0.0201919	0.0111715	0.00899242	0.603853	0.616334	0.845593
ENSG00000072786-chr5:171389494:G:C	0.00830346	0.00326514	0.00234573	rs12188801	0.0202498	0.0112324	0.00910223	0.603245	0.615555	0.84433
ENSG00000072786-chr5:171389537:G:A	-0.00248806	-0.00218697	-0.0013047	rs12658147	0.0527313	0.0244196	0.0230452	0.685931	0.674137	0.86098
ENSG00000072786-chr5:171390411:A:G	0.004197	-0.0010972	0.00114776	rs17748299	0.0274313	0.014826	0.0120948	0.661302	0.672558	0.878909
ENSG00000072786-chr5:171390551:C:T	0.00830258	0.00326595	0.00234695	rs4867651	0.0202509	0.0112337	0.00910484	0.60327	0.615529	0.844299
ENSG00000072786-chr5:171390727:GT:G	0.00547608	0.0033177	0.00316369	NA	0.0410059	0.025333	0.0131898	0.666832	0.666877	0.832555
ENSG00000072786-chr5:171390943:C:CA	0.00418049	0.00445441	0.00229604	NA	0.0416129	0.0136198	0.0165994	0.685996	0.600848	0.842411
ENSG00000072786-chr5:171391048:CTG:C	-0.00442164	-0.00387822	-0.00231812	rs149257970	0.0553368	0.026546	0.0245016	0.67887	0.659924	0.850493
ENSG00000072786-chr5:171391248:G:A	-0.0012218	-0.0010696	-0.000640446	rs114980260	0.0537	0.0253163	0.0235981	0.689462	0.683483	0.865816
ENSG00000072786-chr5:171391893:A:G	0.0254459	0.0168564	0.0125026	rs3830032	0.032341	0.0246504	0.0198941	0.393348	0.414489	0.584352
ENSG00000072786-chr5:171391902:T:A	0.00790565	0.00286458	0.00164682	rs3830033	0.0197832	0.01069	0.0098676	0.607533	0.625037	0.865568
ENSG00000072786-chr5:171391960:G:GGT	0.0129295	0.0120675	0.00683685	rs74622268	0.057924	0.0229664	0.0255431	0.62102	0.486963	0.734946
ENSG00000072786-chr5:171391965:A:G	0.00317571	0.003492	0.00176121	rs3830034	0.039482	0.0122559	0.0153281	0.693487	0.621047	0.857663
ENSG00000072786-chr5:171392042:C:T	-0.00384294	-0.000672292	-0.00237549	rs115316271	0.0445387	0.0201844	0.0170669	0.679005	0.692614	0.855299
ENSG00000072786-chr5:171392118:A:T	0.00830563	0.00327053	0.00235352	rs12655243	0.0202577	0.0112412	0.00911831	0.603245	0.615419	0.844131
ENSG00000072786-chr5:171392303:T:C	-0.00223259	-0.0019416	-0.00116982	rs115051290	0.0580723	0.0291426	0.0260624	0.685184	0.67709	0.859214
ENSG00000072786-chr5:171392488:G:A	-0.0079362	-0.00935632	-0.00540724	rs74291547	0.03551	0.0295219	0.0199095	0.649779	0.59326	0.800237
ENSG00000072786-chr5:171392603:T:A	0.00944152	0.00570573	0.00541273	rs60056043	0.0474378	0.0303692	0.0169833	0.641036	0.642578	0.793763
ENSG00000072786-chr5:171392883:G:A	0.00830805	0.0032717	0.00235499	rs3830035	0.0202607	0.0112431	0.00912105	0.603211	0.615399	0.844092
ENSG00000072786-chr5:171393020:G:A	0.00830639	0.00327139	0.00235467	rs3830036	0.0202597	0.0112426	0.00912045	0.60324	0.6154	0.8441
ENSG00000072786-chr5:171393312:G:A	0.0115652	0.000903504	0.00158941	rs11134697	0.0211891	0.00846628	0.00763566	0.529369	0.705721	0.879499
ENSG00000072786-chr5:171393559:C:T	-0.00796419	-0.00936866	-0.00541727	rs57583650	0.0355383	0.0295408	0.0199258	0.649547	0.593166	0.800097
ENSG00000072786-chr5:171393626:ACTT:A	0.0184985	0.0133593	0.0103478	rs76830520	0.0513437	0.0234083	0.0206804	0.569377	0.469722	0.663968
ENSG00000072786-chr5:171393998:C:T	0.00830784	0.00327162	0.00235478	rs12520453	0.0202616	0.011243	0.00912074	0.60322	0.615403	0.844097
ENSG00000072786-chr5:171394096:C:T	0.00829133	0.00325832	0.00233628	rs12520481	0.0202414	0.0112216	0.00908703	0.603452	0.615696	0.844596
ENSG00000072786-chr5:171394543:C:T	-0.00223259	-0.0019416	-0.00116982	rs76304103	0.0580723	0.0291426	0.0260624	0.685184	0.67709	0.859214
ENSG00000072786-chr5:171394778:T:C	-0.00645158	-0.0082081	-0.00466163	rs59975074	0.0335585	0.0265091	0.0181506	0.662124	0.597306	0.808712
ENSG00000072786-chr5:171394895:T:C	0.00830037	0.0032705	0.00235365	rs58262255	0.0202575	0.011241	0.00911872	0.603356	0.615398	0.844126
ENSG00000072786-chr5:171395016:TAA:T	-0.0209261	-0.0159539	-0.0112436	rs146532707	0.0715438	0.039296	0.0319705	0.605253	0.55316	0.742253
ENSG00000072786-chr5:171395144:T:C	0.00830449	0.00327123	0.00235433	rs28472597	0.0202609	0.0112423	0.00912001	0.603288	0.6154	0.844108
ENSG00000072786-chr5:171395670:C:T	-0.0075515	-0.0105947	-0.00543678	rs17680871	0.0354806	0.0308595	0.01973	0.652819	0.577759	0.792755
ENSG00000072786-chr5:171395760:C:T	0.00830183	0.0032709	0.00235403	rs7724563	0.0202594	0.0112417	0.00911948	0.603336	0.615396	0.844116
ENSG00000072786-chr5:171395924:T:C	0.00651599	0.00239388	0.00208395	rs180927128	0.0413483	0.0316358	0.0215722	0.654322	0.676332	0.854529
ENSG00000072786-chr5:171395963:A:T	-6.07269e-05	-3.67217e-05	-3.48079e-05	rs76100158	0.0389652	0.0235634	0.0120478	0.699434	0.697817	0.883038
ENSG00000072786-chr5:171396597:C:T	0.0228968	0.0139047	0.0107142	rs12189191	0.0310591	0.0226017	0.0187452	0.419854	0.45355	0.629269
ENSG00000072786-chr5:171396745:T:G	0.00828477	0.00326745	0.00235022	rs12186865	0.0202482	0.0112356	0.00911249	0.603635	0.615408	0.844216
ENSG00000072786-chr5:171396808:C:T	-0.00183166	-0.00160262	-0.000960079	rs34338794	0.0542261	0.0257634	0.0238943	0.687455	0.679289	0.862936
ENSG00000072786-chr5:171396909:G:A	0.00824553	0.00326034	0.00234277	rs62383962	0.0202221	0.0112229	0.00909889	0.604321	0.615411	0.844411
ENSG00000072786-chr5:171396960:T:C	0.00821823	0.00325506	0.00233712	rs62383963	0.0202033	0.0112135	0.00908841	0.604796	0.615421	0.844559
ENSG00000072786-chr5:171397329:C:T	-0.00802667	-0.00939997	-0.00544198	rs79144986	0.0356229	0.0295913	0.0199698	0.649062	0.592947	0.799759
ENSG00000072786-chr5:171397590:A:G	0.008173	0.00326399	0.00235449	rs62383964	0.0201901	0.0112266	0.00912696	0.605686	0.614949	0.844131
ENSG00000072786-chr5:171397601:TTTAC:T	0.00444424	0.00373867	0.00264447	rs77100128	0.0341822	0.0122568	0.0106718	0.681858	0.617657	0.837585
ENSG00000072786-chr5:171397634:ATTCTTTT:A	-0.016675	-0.0145092	-0.00873217	rs147219757	0.0750784	0.0402583	0.0350197	0.629041	0.573294	0.775908
ENSG00000072786-chr5:171397935:AC:A	0.00160281	0.00183713	0.00090066	NA	0.0365327	0.0102979	0.0134898	0.703462	0.66202	0.882747
ENSG00000072786-chr5:171398172:C:T	0.00812885	0.00325586	0.00234585	rs4130071	0.0201608	0.0112121	0.00911112	0.606459	0.614957	0.844356
ENSG00000072786-chr5:171398909:T:G	0.00808176	0.00324685	0.00233615	rs10059369	0.0201289	0.011196	0.00909331	0.607281	0.614975	0.84461
ENSG00000072786-chr5:171399320:T:C	0.0254007	0.0167202	0.0121045	rs56908101	0.0323422	0.0244973	0.019538	0.394273	0.416018	0.58917
ENSG00000072786-chr5:171399373:A:G	0.00800086	0.00323194	0.00232023	rs59829052	0.0200753	0.0111692	0.0090639	0.608701	0.614993	0.845024
ENSG00000072786-chr5:171399417:A:G	0.00799123	0.00322924	0.00231695	rs57232631	0.0200678	0.0111645	0.00905774	0.608864	0.61502	0.84511
ENSG00000072786-chr5:171400111:C:A	0.00786397	0.00320766	0.00229328	rs6555952	0.0199974	0.0111255	0.00901488	0.611175	0.615029	0.845723
ENSG00000072786-chr5:171400114:A:G	0.00783794	0.00320284	0.00228817	rs6555953	0.0199794	0.0111168	0.00900534	0.611629	0.615034	0.845856
ENSG00000072786-chr5:171400307:T:TGGGAGATCATCTCATACTGA	0.0030632	0.0033772	0.00170022	rs139696681	0.0392588	0.012116	0.0151923	0.694267	0.623785	0.859481
ENSG00000072786-chr5:171400457:T:G	-0.0246327	-0.0187002	-0.0132203	rs200803244	0.079088	0.044743	0.0359696	0.595175	0.545445	0.729756
ENSG00000072786-chr5:171400652:C:T	0.00052487	0.000202398	0.000176001	rs570729789	0.04328	0.0325133	0.0223413	0.691725	0.688419	0.868786
ENSG00000072786-chr5:171401166:C:T	0.00749974	0.00299818	0.0020087	rs62383969	0.0196023	0.0107706	0.00846065	0.616775	0.619064	0.85333
ENSG00000072786-chr5:171401219:A:G	0.000449431	0.000392132	0.000235526	rs143860603	0.0552383	0.0266771	0.0244681	0.691088	0.688158	0.867691
ENSG00000072786-chr5:171401255:G:A	-0.0065878	-0.00827084	-0.00471084	rs114201581	0.0337541	0.0266143	0.0182432	0.661008	0.596849	0.807995
ENSG00000072786-chr5:171401351:CA:C	-0.00368841	-0.0022245	-0.00206609	NA	0.0522234	0.033174	0.0205664	0.679212	0.678566	0.852207
ENSG00000072786-chr5:171401995:C:T	0.00593651	0.00401162	0.00331778	rs72829764	0.0440552	0.0203965	0.0168937	0.671063	0.652407	0.83993
ENSG00000072786-chr5:171402344:T:A	0.0201854	0.0152533	0.0111258	rs62383970	0.0528119	0.0248853	0.0211808	0.555357	0.444551	0.640323
ENSG00000072786-chr5:171402682:G:A	-0.016675	-0.0145092	-0.00873217	rs200065692	0.0750784	0.0402583	0.0350197	0.629041	0.573294	0.775908
ENSG00000072786-chr5:171402930:A:C	-0.0207143	-0.0155187	-0.0111556	rs191509577	0.0737596	0.0411209	0.0333082	0.611233	0.567786	0.753008
ENSG00000072786-chr5:171403796:C:T	-0.0116173	-0.0101085	-0.00608597	rs867253229	0.0688772	0.0369062	0.0318679	0.652071	0.614289	0.811039
ENSG00000072786-chr5:171404625:G:A	-0.00203898	-0.00262124	-0.00109589	rs34083532	0.0327341	0.0117168	0.00930857	0.700531	0.647262	0.873691
ENSG00000072786-chr5:171404729:G:A	0.000900749	-0.00224371	0.000847885	rs139156675	0.0442237	0.018378	0.017011	0.691819	0.664572	0.876069
ENSG00000072786-chr5:171404871:T:C	0.01307	0.00112642	0.00147745	rs34878135	0.0222686	0.00874539	0.00948959	0.505058	0.705769	0.884161
ENSG00000072786-chr5:171404908:C:T	0.0129644	0.0012993	0.00186508	rs34772405	0.0222142	0.00892014	0.00821075	0.508407	0.699316	0.871211
ENSG00000072786-chr5:171405088:C:A	-0.00822149	-0.00949796	-0.00551912	rs116020651	0.035891	0.0297497	0.0201076	0.647565	0.592264	0.79871
ENSG00000072786-chr5:171405183:G:A	0.00570417	-0.0015146	4.90157e-05	rs73803326	0.0192988	0.00906274	0.0061693	0.624061	0.65396	0.899413
ENSG00000072786-chr5:171405239:A:G	0.0072784	0.00296012	0.00196821	rs11134698	0.0194531	0.0106982	0.00838101	0.62072	0.619045	0.854397
ENSG00000072786-chr5:171405633:C:T	0.0069009	0.00229249	0.00167818	rs7711765	0.0189174	0.00976886	0.00779574	0.624604	0.637328	0.866389
ENSG00000072786-chr5:171405763:TACAA:T	0.0213903	0.0161399	0.0117629	rs10590927	0.053891	0.0255185	0.0216996	0.546281	0.433548	0.62705
ENSG00000072786-chr5:171405923:C:T	-0.00506372	-0.00445204	-0.00265535	rs10036848	0.055192	0.0263094	0.0244083	0.676534	0.653743	0.846897
ENSG00000072786-chr5:171405982:G:A	-0.00401522	-0.0007365	-0.00247723	rs76706768	0.0448148	0.0202733	0.0172458	0.678175	0.691931	0.854109
ENSG00000072786-chr5:171406001:A:G	0.00717836	0.00294924	0.00195926	rs6555954	0.0193924	0.0106761	0.00836524	0.622542	0.618865	0.854632
ENSG00000072786-chr5:171406854:C:A	0.00592498	-0.00125593	0.000116413	rs73803328	0.0194096	0.00878987	0.00611366	0.622342	0.662023	0.902824
ENSG00000072786-chr5:171407080:G:A	0.00707755	0.00293231	0.00194117	rs4513711	0.019325	0.0106435	0.00832936	0.624348	0.618852	0.855107
ENSG00000072786-chr5:171407367:T:C	0.00730988	0.0112155	0.00328971	rs72829765	0.0566214	0.0338597	0.0222601	0.658134	0.585934	0.812628
ENSG00000072786-chr5:171407654:C:A	-0.00690997	-0.00254021	-0.00221129	rs116674271	0.0416355	0.0318282	0.0217236	0.651676	0.675458	0.853258
ENSG00000072786-chr5:171408074:G:A	-0.00223259	-0.0019416	-0.00116982	rs77531212	0.0580723	0.0291426	0.0260624	0.685184	0.67709	0.859214
ENSG00000072786-chr5:171408496:T:A	-0.00223259	-0.0019416	-0.00116982	rs77472254	0.0580723	0.0291426	0.0260624	0.685184	0.67709	0.859214
ENSG00000072786-chr5:171408609:T:C	0.00611618	-0.00149798	0.000110568	rs57092915	0.0195848	0.00908876	0.00622647	0.61734	0.655295	0.900198
ENSG00000072786-chr5:171408650:C:T	-0.00838245	-0.00957461	-0.00558047	rs78143333	0.0360844	0.02987	0.0202121	0.646292	0.591711	0.79787
ENSG00000072786-chr5:171408862:C:T	0.00689673	0.00290201	0.0019087	rs6888688	0.0192033	0.0105849	0.0082645	0.627589	0.618829	0.855957
ENSG00000072786-chr5:171410218:C:CAG	0.00136493	0.000813513	0.000908704	rs60570384	0.0295459	0.00796135	0.00700797	0.706353	0.693487	0.894309
ENSG00000072786-chr5:171410275:T:G	-0.00842375	-0.00959505	-0.00559668	rs61004198	0.0361386	0.0299026	0.0202404	0.645974	0.591567	0.79765
ENSG00000072786-chr5:171410453:A:G	0.00644321	-0.00149415	0.000135668	rs55876025	0.0198159	0.009118	0.0062704	0.611918	0.656301	0.900355
ENSG00000072786-chr5:171410729:CT:C	0.0188566	0.013526	0.010554	rs34351976	0.0517424	0.0235479	0.0209131	0.567015	0.467691	0.660886
ENSG00000072786-chr5:171410958:A:T	0.0927288	0.0495836	0.0518156	rs76178378	0.139224	0.0631785	0.0669315	0.382948	0.349691	0.450983
ENSG00000072786-chr5:171411022:A:AC	-0.00223259	-0.0019416	-0.00116982	rs149487809	0.0580723	0.0291426	0.0260624	0.685184	0.67709	0.859214
ENSG00000072786-chr5:171411054:G:T	-0.00238574	-0.00208845	-0.00125056	rs10040817	0.0543308	0.0258339	0.0239515	0.685742	0.675399	0.860525
ENSG00000072786-chr5:171411280:G:A	0.00666545	0.00286418	0.0018681	rs10040865	0.019049	0.0105109	0.00818305	0.631752	0.618788	0.857018
ENSG00000072786-chr5:171411580:T:C	0.00646619	-0.00150568	0.000106827	rs73803329	0.0198419	0.00912904	0.00626765	0.6114	0.656311	0.899787
ENSG00000072786-chr5:171411787:G:A	0.012967	0.00130342	0.00187371	rs11745536	0.0222172	0.00892801	0.00822912	0.508383	0.69916	0.870978
ENSG00000072786-chr5:171411980:T:TTTTC	0.000479752	0.000615588	0.000279895	NA	0.0341497	0.00842894	0.011908	0.710628	0.69452	0.902183
ENSG00000072786-chr5:171412136:AAAAT:A	0.00390937	0.00235799	0.00218073	rs143717713	0.058454	0.0373612	0.0243545	0.678377	0.677654	0.850298
ENSG00000072786-chr5:171412319:A:G	0.00650205	0.00283896	0.00184025	rs6866244	0.0189518	0.0104609	0.00812707	0.634746	0.618757	0.857736
ENSG00000072786-chr5:171412334:TA:T	0.00385093	0.00348801	0.00228136	rs11365158	0.0333304	0.0118397	0.00998187	0.687229	0.622315	0.845713
ENSG00000072786-chr5:171412568:GTATCCTC:G	-0.00151361	-0.00215637	-0.000800227	rs148537538	0.0320473	0.0110456	0.00880627	0.704398	0.657332	0.881857
ENSG00000072786-chr5:171412631:CAA:C	-0.00223259	-0.0019416	-0.00116982	rs143427516	0.0580723	0.0291426	0.0260624	0.685184	0.67709	0.859214
ENSG00000072786-chr5:171412668:T:C	0.00692159	0.00330867	0.00188947	rs6892295	0.0300973	0.0164193	0.0119345	0.647312	0.651459	0.859232
ENSG00000072786-chr5:171412760:C:G	0.00666208	-0.00149268	0.000152429	rs77249049	0.0200066	0.00914382	0.00630785	0.608411	0.657014	0.90044
ENSG00000072786-chr5:171412775:G:A	-0.00794887	-0.010806	-0.00559278	rs75911302	0.036055	0.0311794	0.0200039	0.64977	0.576339	0.790567
ENSG00000072786-chr5:171412854:A:T	-0.00409365	-0.00232997	-0.00228666	rs76698768	0.0306333	0.0250885	0.0156371	0.672862	0.674069	0.856077
ENSG00000072786-chr5:171412854:AT:A	-0.000304292	-0.000184002	-0.000174399	NA	0.0390079	0.0235971	0.0120772	0.698193	0.696652	0.88123
ENSG00000072786-chr5:171412957:G:A	0.000406751	0.000355771	0.000213197	rs6871594	0.0539158	0.0255156	0.023721	0.691761	0.688876	0.868926
ENSG00000072786-chr5:171413005:C:T	0.00670208	-0.00149244	0.000155606	rs73803332	0.0200439	0.00914897	0.00631537	0.607781	0.657146	0.900455
ENSG00000072786-chr5:171413017:C:T	0.019207	0.0123631	0.00936874	rs62383974	0.029411	0.0215546	0.0177967	0.465505	0.469008	0.660404
ENSG00000072786-chr5:171413138:A:G	0.0214006	0.0148697	0.0105343	rs62383975	0.0306904	0.023444	0.018535	0.440888	0.434648	0.62456
ENSG00000072786-chr5:171413221:G:T	0.00619246	0.00279412	0.00178967	rs6872132	0.0187856	0.010371	0.00802614	0.640483	0.618687	0.859027
ENSG00000072786-chr5:171413271:G:T	-0.0102289	-0.00299468	-0.00293364	rs77433527	0.0412678	0.0234533	0.0193142	0.625666	0.670899	0.847389
ENSG00000072786-chr5:171413475:G:C	0.00680221	-0.00149203	0.000163102	rs4620036	0.020138	0.00916198	0.00633392	0.606209	0.657478	0.900487
ENSG00000072786-chr5:171413500:A:G	0.0125123	0.00116338	0.00231065	rs4302608	0.0221267	0.00903082	0.00916518	0.516444	0.698488	0.860629
ENSG00000072786-chr5:171413958:C:CT	0.00386416	0.0034936	0.00228947	NA	0.0333494	0.0118492	0.00999761	0.687109	0.622211	0.84553
ENSG00000072786-chr5:171414001:T:C	-0.0315152	-0.0243152	-0.0168408	rs74641729	0.0879851	0.0509317	0.040335	0.568634	0.51152	0.692203
ENSG00000072786-chr5:171414003:TTC:T	-0.0020909	-0.00280368	-0.00110591	NA	0.0329501	0.0120233	0.00940779	0.70006	0.643236	0.871939
ENSG00000072786-chr5:171414383:C:T	0.00689473	-0.00149153	0.000170391	rs73803335	0.0202249	0.009174	0.00635138	0.604763	0.657784	0.900522
ENSG00000072786-chr5:171414392:T:C	0.00329863	0.0018358	0.00102384	rs62383976	0.0181084	0.0103338	0.0073102	0.687723	0.648843	0.882457
ENSG00000072786-chr5:171414637:G:A	0.00603281	0.00284537	0.00187441	rs13436353	0.0187902	0.0104532	0.00821099	0.643778	0.616698	0.856673
ENSG00000072786-chr5:171414743:C:T	0.018699	0.0124059	0.00954164	rs62383977	0.0292831	0.0216062	0.0180518	0.472881	0.466284	0.658567
ENSG00000072786-chr5:171415303:A:G	0.00699733	-0.00149573	0.000165454	rs112213157	0.0203201	0.00918971	0.00636571	0.603095	0.658097	0.900325
ENSG00000072786-chr5:171415354:G:A	0.0123759	0.00118949	0.00238157	rs7732985	0.0221283	0.00908002	0.0093225	0.519536	0.696551	0.858859
ENSG00000072786-chr5:171415856:A:G	0.005875	0.00282272	0.00184828	rs10079881	0.0187086	0.0104078	0.00815918	0.646689	0.616696	0.857329
ENSG00000072786-chr5:171415978:C:T	0.00582904	0.00281607	0.0018407	rs10065120	0.0186833	0.0103944	0.00814399	0.647531	0.616694	0.857519
ENSG00000072786-chr5:171416194:T:C	0.00580015	0.00281189	0.00183587	rs10463007	0.0186679	0.0103859	0.00813432	0.648063	0.616695	0.857641
ENSG00000072786-chr5:171416437:G:T	0.00707218	-0.00149543	0.00017131	rs73803336	0.0203935	0.00919991	0.00638036	0.601945	0.658347	0.900352
ENSG00000072786-chr5:171416673:A:C	0.00575212	0.00280518	0.00182804	rs8180381	0.018644	0.0103723	0.00811875	0.64895	0.616695	0.857836
ENSG00000072786-chr5:171416856:T:A	-0.00432718	-0.000855728	-0.00266134	rs78452524	0.0452657	0.0204183	0.0175342	0.676657	0.690672	0.851932
ENSG00000072786-chr5:171417213:C:T	-0.00223259	-0.0019416	-0.00116982	rs7705391	0.0580723	0.0291426	0.0260624	0.685184	0.67709	0.859214
ENSG00000072786-chr5:171417234:T:C	0.0198149	0.0119118	0.00986477	rs12055241	0.0351772	0.0235137	0.0200571	0.500778	0.505847	0.685236
ENSG00000072786-chr5:171417674:A:G	0.00560819	0.00278547	0.00180567	rs7709673	0.0185673	0.010332	0.0080737	0.651594	0.616673	0.858393
ENSG00000072786-chr5:171417911:T:TA	0.0200693	0.015469	0.01101	NA	0.0527114	0.025055	0.0210372	0.555766	0.44153	0.639631
ENSG00000072786-chr5:171418055:G:A	0.00555624	0.00277792	0.00179697	rs3806929	0.0185384	0.0103167	0.00805604	0.652543	0.616675	0.858611
ENSG00000072786-chr5:171418688:G:A	0.00550156	0.00277019	0.00178798	rs62383978	0.0185096	0.0103009	0.00803785	0.653548	0.616678	0.858835
ENSG00000072786-chr5:171418718:C:T	0.000630076	0.000551619	0.000330276	rs75431419	0.053507	0.0251552	0.0234895	0.691285	0.687525	0.868374
ENSG00000072786-chr5:171418988:G:C	0.00608766	0.00323103	0.00212979	rs3806927	0.0191649	0.0109805	0.0087201	0.644628	0.606012	0.847749
ENSG00000072786-chr5:171419147:C:T	0.0171689	0.0117584	0.00894467	rs3822662	0.0285794	0.0211237	0.0175797	0.493295	0.473053	0.671988
ENSG00000072786-chr5:171419393:C:T	-0.00278463	-0.00244709	-0.00150831	rs74955859	0.0384445	0.0158267	0.0134237	0.689676	0.665476	0.866161
ENSG00000072786-chr5:171419433:A:G	-0.00798732	-0.00839191	-0.0047236	rs77589400	0.0334261	0.0255855	0.0174719	0.646435	0.589249	0.803392
ENSG00000072786-chr5:171419456:C:A	0.003931	-0.00117453	0.0011182	rs114874927	0.0283042	0.0150822	0.0123777	0.664652	0.67205	0.878771
ENSG00000072786-chr5:171420551:T:C	0.000406751	0.000355771	0.000213197	rs6555955	0.0539158	0.0255156	0.023721	0.691761	0.688876	0.868926
ENSG00000072786-chr5:171421120:G:A	0.0118116	0.00106497	0.00175138	rs6887323	0.0216886	0.00861435	0.00800706	0.528811	0.700873	0.875068
ENSG00000072786-chr5:171421177:G:A	-0.000240544	-0.000209925	-0.00012606	rs188028065	0.0550839	0.0265423	0.0243811	0.691742	0.689512	0.868611
ENSG00000072786-chr5:171421205:C:T	-0.000240544	-0.000209925	-0.00012606	rs76124313	0.0550839	0.0265423	0.0243811	0.691742	0.689512	0.868611
ENSG00000072786-chr5:171421556:GA:G	0.00281506	0.00245057	0.00147506	rs144365857	0.0577533	0.0288363	0.0258803	0.683588	0.673413	0.857099
ENSG00000072786-chr5:171422517:C:T	-0.00054116	-0.000733462	-0.000344452	rs78501446	0.0267208	0.0143045	0.0108818	0.707794	0.686423	0.88705
ENSG00000072786-chr5:171422613:T:C	0.000415835	0.000363967	0.00021797	rs111287484	0.0535865	0.0252266	0.0235347	0.691878	0.688933	0.869169
ENSG00000072786-chr5:171424549:C:T	-0.012105	-0.00332763	-0.00809821	rs12521055	0.0264608	0.0135411	0.0194905	0.554885	0.618335	0.747613
ENSG00000072786-chr5:171424561:C:T	0.00953339	-0.0148378	-0.00266038	rs72829768	0.0486342	0.0426534	0.0222036	0.600326	0.573495	0.809734
ENSG00000072786-chr5:171424620:A:G	0.0106147	0.00455083	0.00716282	rs4559013	0.0233363	0.0135022	0.0172642	0.567568	0.582484	0.750616
ENSG00000072786-chr5:171425131:CAGG:C	0.00628153	0.00505712	0.0033938	rs35541708	0.0459078	0.0230639	0.0177488	0.669528	0.642796	0.836397
ENSG00000072786-chr5:171425669:T:A	0.00543378	-0.000965275	0.00396793	rs62383987	0.0225546	0.0115812	0.0144424	0.640388	0.649679	0.830401
ENSG00000072786-chr5:171427158:G:T	0.00605555	0.000577546	0.000231819	rs111779186	0.0208281	0.00896288	0.00654274	0.635322	0.695358	0.907116
ENSG00000072786-chr5:171427385:G:A	0.00507085	-0.00187108	0.00356807	rs9313543	0.0220473	0.0117603	0.0136838	0.640921	0.629494	0.836594
ENSG00000072786-chr5:171427753:A:C	-0.00578789	0.00106195	-0.000145256	rs77876641	0.0236916	0.0119275	0.00884769	0.633657	0.675366	0.895326
ENSG00000072786-chr5:171427778:G:A	0.00457623	0.00234173	0.00118649	rs112159685	0.0301245	0.0157126	0.011737	0.670282	0.665763	0.87183
ENSG00000072786-chr5:171427834:G:A	0.0114425	0.00975371	0.00842584	rs76314553	0.0299286	0.0234397	0.0209517	0.592132	0.542134	0.736452
ENSG00000072786-chr5:171428122:C:T	0.0177072	0.0178736	0.0143083	rs79734481	0.0356724	0.0331403	0.0278017	0.528117	0.469012	0.646611
ENSG00000072786-chr5:171428331:C:T	0.000970971	-0.00031943	-0.000644057	rs75831829	0.0162918	0.00737758	0.0058742	0.718215	0.687051	0.900454
ENSG00000072786-chr5:171429079:T:A	0.00448003	-0.00107731	0.00328764	rs7723046	0.0214818	0.0110375	0.0130118	0.653246	0.648391	0.842734
ENSG00000072786-chr5:171429329:G:A	0.00738342	-0.000165579	-6.36119e-05	rs74951660	0.0209881	0.00837775	0.00618581	0.606978	0.703067	0.906253
ENSG00000072786-chr5:171429515:G:A	-0.00433305	0.000396689	-0.00280651	rs115627605	0.0499829	0.0227322	0.0203624	0.676057	0.683624	0.850857
ENSG00000072786-chr5:171429735:G:A	0.000878012	0.00215871	0.000298795	rs72829769	0.0416655	0.0186546	0.0152585	0.696165	0.669881	0.874586
ENSG00000072786-chr5:171430186:GTC:G	-0.00142383	-0.00127135	-0.000748199	rs138609327	0.0479123	0.0202421	0.0202998	0.691545	0.682141	0.869881
ENSG00000072786-chr5:171430273:A:G	0.00420071	-0.000758728	0.003297	rs10041856	0.0212674	0.0105678	0.0128332	0.658758	0.655131	0.842328
ENSG00000072786-chr5:171430705:G:A	0.0126268	-0.0029354	0.00838428	rs12186915	0.0583859	0.0157279	0.0241293	0.623962	0.622581	0.77628
ENSG00000072786-chr5:171431190:C:A	0.000543229	0.00013817	-0.000548074	rs75073573	0.0164393	0.00753999	0.00589102	0.728432	0.686469	0.903775
ENSG00000072786-chr5:171431636:G:A	0.00457194	-0.00152471	0.00370664	rs10434691	0.0217407	0.0118274	0.0140817	0.649801	0.637686	0.834856
ENSG00000072786-chr5:171431998:G:A	0.00450235	-0.00152572	0.00368021	rs12515997	0.0216667	0.0118049	0.0140304	0.650769	0.637658	0.835341
ENSG00000072786-chr5:171432224:G:C	0.00628471	0.00287817	0.0044703	rs10475978	0.0196514	0.0110317	0.0133717	0.634571	0.613454	0.804868
ENSG00000072786-chr5:171432347:T:C	0.00426761	-0.000928387	0.00355677	rs10475979	0.0214553	0.0111506	0.0136376	0.656976	0.650962	0.838027
ENSG00000072786-chr5:171432359:T:TTTC	0.000422735	0.00050157	0.000240225	NA	0.0350053	0.00916757	0.0124912	0.708788	0.697239	0.899981
ENSG00000072786-chr5:171432516:C:A	0.0423064	0.0248741	0.0182883	rs142041482	0.0741391	0.0544321	0.0386586	0.461547	0.527123	0.671397
ENSG00000072786-chr5:171432682:G:A	-0.0313428	-0.0036133	-0.00811102	rs148511414	0.0688926	0.0378438	0.0320002	0.508175	0.665512	0.78605
ENSG00000072786-chr5:171432843:A:T	0.0141358	0.0164577	0.0125097	rs79711557	0.0331344	0.0318179	0.0259555	0.562892	0.478501	0.668557
ENSG00000072786-chr5:171433013:G:A	0.073549	0.00478634	0.0199225	rs80011133	0.124169	0.0374241	0.0525577	0.408653	0.648129	0.700481
ENSG00000072786-chr5:171433017:G:A	0.042252	0.036293	0.0221205	rs35261861	0.118586	0.070769	0.0577064	0.553989	0.485348	0.6737
ENSG00000072786-chr5:171434433:C:T	0.00870218	0.000525784	-1.4934e-05	rs11738946	0.0227559	0.00924686	0.0069633	0.592272	0.705506	0.905433
ENSG00000072786-chr5:171436309:C:T	0.0123181	-0.0152206	-0.00221232	rs72829770	0.0512449	0.0435384	0.022597	0.584413	0.573481	0.812101
ENSG00000072786-chr5:171436505:C:T	0.00540734	0.00111201	0.00324737	rs4076077	0.0181556	0.00921568	0.0114218	0.643063	0.663634	0.837596
ENSG00000072786-chr5:171436649:A:T	0.00476656	0.00169072	0.00331481	rs4074237	0.0180251	0.00956419	0.011492	0.657956	0.644344	0.833698
ENSG00000072786-chr5:171437017:G:T	0.00176482	0.000201404	-0.000411515	rs4073717	0.0164291	0.00743492	0.00562823	0.707908	0.687191	0.906815
ENSG00000072786-chr5:171437235:A:G	0.00480156	0.00177718	0.00317665	rs4073716	0.0180167	0.00958039	0.0111817	0.658174	0.642176	0.83614
ENSG00000072786-chr5:171437544:T:C	0.00520328	-0.00149186	-0.000823941	rs11955153	0.0179803	0.00835962	0.00638158	0.628297	0.655452	0.884786
ENSG00000072786-chr5:171438084:T:G	-0.00283632	-0.00250801	-0.00148837	rs114915539	0.0511256	0.0229805	0.0221306	0.685339	0.670404	0.8602
ENSG00000072786-chr5:171438225:C:T	0.00504027	-0.00112605	-0.000686246	rs111365325	0.0177852	0.00793866	0.00613629	0.634777	0.666412	0.891396
ENSG00000072786-chr5:171439187:C:T	-0.0025575	-0.00154252	-0.00142747	rs145788801	0.0563112	0.0359231	0.0230768	0.682817	0.68182	0.856216
ENSG00000072786-chr5:171439292:C:A	0.000752454	-0.00115398	0.000623841	rs62383992	0.0418406	0.0189578	0.0153072	0.69317	0.681052	0.87621
ENSG00000072786-chr5:171439754:G:C	0.00480686	-0.0018199	-0.000787694	rs10063512	0.0178853	0.00870325	0.0063556	0.63323	0.642873	0.88257
ENSG00000072786-chr5:171440225:T:TGG	0.00885877	0.00534258	0.00496078	NA	0.0578761	0.0371476	0.0237718	0.658312	0.658985	0.823503
ENSG00000072786-chr5:171440227:G:T	0.0289212	0.0174343	0.0161328	rs61209923	0.0834175	0.0552333	0.0366847	0.571917	0.577621	0.701987
ENSG00000072786-chr5:171440371:T:G	0.00465091	-0.00181274	-0.000859879	rs6555956	0.0181394	0.00875194	0.00654249	0.636314	0.644054	0.88134
ENSG00000072786-chr5:171440573:A:G	0.00731312	-1.41323e-05	0.00183257	rs3934591	0.0186017	0.00816232	0.00838623	0.601652	0.684916	0.873855
ENSG00000072786-chr5:171441055:C:T	0.00811019	-0.000977207	0.00405185	rs10065728	0.0237011	0.0118695	0.0144157	0.600594	0.650991	0.828344
ENSG00000072786-chr5:171441618:C:T	0.00529691	0.0067407	0.00515717	rs78810186	0.0239713	0.0191187	0.0160249	0.664583	0.570546	0.788674
ENSG00000072786-chr5:171442010:C:T	0.00809321	-0.000980919	0.00407158	rs10067840	0.0237719	0.0118868	0.0144832	0.601145	0.650925	0.828153
ENSG00000072786-chr5:171442169:C:T	0.0109409	-0.003971	0.00550164	rs12519454	0.0287227	0.0176738	0.0186152	0.567113	0.608617	0.805339
ENSG00000072786-chr5:171442415:T:C	0.0085979	-0.00154429	0.00489997	rs10077350	0.0245842	0.0127763	0.0163068	0.59336	0.637248	0.814259
ENSG00000072786-chr5:171442578:T:C	0.00900827	-0.00269479	0.000749306	rs10077440	0.0193545	0.00954801	0.00656334	0.549075	0.614859	0.896097
ENSG00000072786-chr5:171442793:C:T	0.00837671	-0.00151061	0.00459164	rs10069857	0.0243189	0.0126463	0.0156958	0.596202	0.638833	0.819244
ENSG00000072786-chr5:171443455:G:A	0.00131543	0.00142412	0.000669809	rs72829774	0.040437	0.017402	0.0146806	0.694689	0.680825	0.874898
ENSG00000072786-chr5:171443542:A:G	0.0228229	0.0137529	0.0129086	rs6886141	0.0659532	0.0441491	0.026598	0.566031	0.572276	0.686032
ENSG00000072786-chr5:171443641:C:T	0.0083442	-0.00268309	0.00441116	rs10475560	0.0244436	0.0137305	0.0155678	0.592576	0.617045	0.820977
ENSG00000072786-chr5:171443645:T:C	0.00771665	-0.00290558	0.000544479	rs6867594	0.0185233	0.0097591	0.00626097	0.570631	0.603783	0.891219
ENSG00000072786-chr5:171443843:C:T	0.00497291	0.00721722	0.0051663	rs80232002	0.02439	0.0196206	0.015936	0.669891	0.562067	0.784686
ENSG00000072786-chr5:171444059:T:TC	-0.000898072	-0.00109751	-0.000515366	rs5873259	0.0349758	0.00909061	0.0124701	0.708237	0.680656	0.894616
ENSG00000072786-chr5:171444068:C:G	0.00040226	0.000742741	0.000232525	rs5005937	0.0290437	0.00792526	0.00638435	0.713717	0.69234	0.907434
ENSG00000072786-chr5:171444070:G:A	0.0094257	8.00115e-05	0.00276515	rs3884606	0.0203262	0.00896077	0.0104326	0.564353	0.685054	0.851252
ENSG00000072786-chr5:171444842:G:A	-0.0160986	-0.0138977	-0.00843562	rs10062980	0.0843521	0.0499257	0.0403503	0.643072	0.609331	0.799802
ENSG00000072786-chr5:171445328:A:G	0.0077268	-0.00136924	0.00468854	rs78993631	0.0242143	0.0130478	0.0160014	0.606993	0.642236	0.81776
ENSG00000072786-chr5:171445344:A:G	0.00694173	-0.000939001	0.00410675	rs73327280	0.0232847	0.011833	0.0147509	0.618678	0.650823	0.828472
ENSG00000072786-chr5:171445694:C:T	0.00548053	0.00476897	0.00287165	rs62383993	0.0606805	0.0311896	0.0274974	0.674984	0.656751	0.844878
ENSG00000072786-chr5:171445903:G:A	-0.00220026	0.00123759	-0.000119871	rs149289505	0.0283004	0.0162539	0.0117801	0.68093	0.676708	0.887124
ENSG00000072786-chr5:171446072:A:G	-0.00172008	0.00122514	0.000267782	rs68176291	0.0152105	0.00734851	0.00479228	0.700985	0.645909	0.903491
ENSG00000072786-chr5:171446146:T:C	0.0158325	0.0119941	0.0109014	rs77179012	0.0424794	0.0295374	0.0269063	0.585105	0.553023	0.727563
ENSG00000072786-chr5:171446391:G:T	-0.0160986	-0.0138977	-0.00843562	rs73803349	0.0843521	0.0499257	0.0403503	0.643072	0.609331	0.799802
ENSG00000072786-chr5:171446686:C:T	-0.0176883	-0.00284657	-0.00468393	rs146424694	0.0547557	0.0319245	0.025774	0.583208	0.674419	0.8266
ENSG00000072786-chr5:171447134:T:C	-0.00311876	0.00160301	0.000499593	rs62383994	0.015541	0.00779504	0.00513054	0.66866	0.635647	0.892458
ENSG00000072786-chr5:171448047:G:A	0.00368996	-0.00537936	-0.00134257	rs72829779	0.0298386	0.0205632	0.0127396	0.64557	0.617484	0.851681
ENSG00000072786-chr5:171448093:A:C	-0.00357522	-0.000892063	-0.00139985	rs4620037	0.0184735	0.00856721	0.00771519	0.679832	0.676653	0.881127
ENSG00000072786-chr5:171448172:T:C	0.00137537	0.00836317	0.00656739	rs6891250	0.0234189	0.0213189	0.0190567	0.686236	0.546347	0.763161
ENSG00000072786-chr5:171448441:A:G	0.00503508	0.00099177	0.000545853	rs11740426	0.0296835	0.0141687	0.0110199	0.659829	0.688244	0.885189
ENSG00000072786-chr5:171448652:T:G	-0.0280158	-0.0164123	-0.0156335	rs35786776	0.0800168	0.0387063	0.0371911	0.577232	0.546586	0.707645
ENSG00000072786-chr5:171450201:T:C	0.00186048	0.0112596	0.00734676	rs62383998	0.0250309	0.0258929	0.0199152	0.680263	0.519371	0.740637
ENSG00000072786-chr5:171450242:T:G	-0.000172631	-0.000339069	-0.000502033	rs72829781	0.0167463	0.00757251	0.00560027	0.736472	0.68758	0.903765
ENSG00000072786-chr5:171450433:G:A	-0.000749781	-0.000652283	-0.000392869	rs7725569	0.0571956	0.0283981	0.0255715	0.68953	0.685831	0.865165
ENSG00000072786-chr5:171450996:T:C	0.00431827	0.00433012	0.0083315	rs73327284	0.0221695	0.0141055	0.0217565	0.663467	0.586915	0.752822
ENSG00000072786-chr5:171451243:G:A	0.00802949	0.00482036	0.00454026	rs142469471	0.0482946	0.0223764	0.0195673	0.660559	0.64564	0.825559
ENSG00000072786-chr5:171451610:C:T	0.00120974	0.00222464	0.00049546	rs149660867	0.0473258	0.0244686	0.0185082	0.691088	0.673533	0.867511
ENSG00000072786-chr5:171451613:T:C	-0.0114057	0.000962239	-0.00157807	rs74838398	0.0357347	0.0171866	0.0135671	0.591025	0.680902	0.868581
ENSG00000072786-chr5:171452218:A:G	0.00253306	0.00282116	0.00571558	rs73327286	0.0202012	0.0119951	0.0174952	0.692915	0.619493	0.795012
ENSG00000072786-chr5:171452411:T:C	0.00244039	0.00235814	0.00575321	rs73327288	0.0200348	0.0115431	0.0178168	0.692985	0.629858	0.79745
ENSG00000072786-chr5:171452701:G:A	-0.00438522	-0.00134301	-0.00130214	rs74629240	0.0394788	0.021932	0.0181679	0.670201	0.683461	0.865647
ENSG00000072786-chr5:171453393:G:A	-0.0817531	-0.0375138	-0.0325675	rs187206949	0.132333	0.0928529	0.0695706	0.408945	0.529249	0.634071
ENSG00000072786-chr5:171453611:C:T	0.00241513	0.00221263	0.00501461	rs62383999	0.019653	0.0111513	0.0162152	0.695197	0.633639	0.808217
ENSG00000072786-chr5:171453620:G:T	0.00453243	0.00501663	0.00806203	rs62384000	0.022197	0.0149658	0.0209759	0.662201	0.57517	0.751876
ENSG00000072786-chr5:171453689:G:A	-0.00241321	0.000945362	-0.00165316	rs77980434	0.0460692	0.0218164	0.017797	0.684088	0.680976	0.862334
ENSG00000072786-chr5:171453805:T:C	0.0054024	-0.00122284	0.00218046	rs10078448	0.0228407	0.0115157	0.0112695	0.640926	0.655084	0.86531
ENSG00000072786-chr5:171455147:A:G	-0.00465235	-0.00188049	-0.0015363	rs74578427	0.0394172	0.0219164	0.0181698	0.669768	0.678146	0.86309
ENSG00000072786-chr5:171455603:A:G	-0.00627176	-0.00629477	-0.00957204	rs2043278	0.0234538	0.0165874	0.0226617	0.635834	0.55244	0.724646
ENSG00000072786-chr5:171456408:C:G	-0.0121295	-0.0020392	-0.00271135	rs76588099	0.0387845	0.0185662	0.0155963	0.600208	0.682375	0.85147
ENSG00000072786-chr5:171456730:G:A	0.00381541	-0.00748101	-0.001828	rs34347344	0.0316949	0.0245575	0.014332	0.638219	0.595884	0.835642
ENSG00000072786-chr5:171458337:T:A	-0.00794003	-0.00697561	-0.00416298	rs6878130	0.0592165	0.0291968	0.0265949	0.664806	0.630199	0.828902
ENSG00000072786-chr5:171458803:C:T	-0.00460449	-0.00524888	-0.00952397	rs3112457	0.0227534	0.0154967	0.0233724	0.657141	0.570874	0.733554
ENSG00000072786-chr5:171458815:C:A	-0.00161607	9.69687e-05	-0.00159593	rs3112456	0.0153896	0.00760833	0.00803771	0.711206	0.67234	0.878611
ENSG00000072786-chr5:171459124:C:G	-0.00578565	0.00138025	-0.00267269	rs3112455	0.0235359	0.0121081	0.0124048	0.635905	0.650445	0.855526
ENSG00000072786-chr5:171459464:C:T	-0.00229716	-0.00103241	-0.00249052	rs734840	0.0162302	0.0086193	0.0100034	0.702137	0.659287	0.853678
ENSG00000072786-chr5:171459772:C:T	4.30942e-05	0.00876181	0.00582482	rs62384001	0.0237139	0.0222961	0.0177508	0.666801	0.545657	0.769841
ENSG00000072786-chr5:171459816:G:A	-0.0165232	-0.00594262	-0.00486937	rs76056182	0.0438413	0.0237243	0.0190361	0.573985	0.638221	0.81618
ENSG00000072786-chr5:171459817:C:T	-0.0165638	-0.00595524	-0.00488196	rs75761681	0.0439115	0.0237499	0.0190631	0.573782	0.638131	0.816017
ENSG00000072786-chr5:171459923:T:C	-0.00748119	0.000717206	-0.00271116	rs2879403	0.0246642	0.0118824	0.0121755	0.615645	0.666209	0.854761
ENSG00000072786-chr5:171460671:G:A	-0.00543409	-0.00976973	-0.00390716	rs75774027	0.0292242	0.0248061	0.0149073	0.667309	0.546317	0.791388
ENSG00000072786-chr5:171460752:G:A	0.000454532	-0.0031562	-0.00147603	rs6873088	0.0181359	0.0111119	0.00788592	0.698555	0.603543	0.858249
ENSG00000072786-chr5:171460774:A:G	-0.00546996	0.00153282	-0.00218437	rs3097852	0.0231037	0.0119218	0.0113248	0.638809	0.648876	0.864365
ENSG00000072786-chr5:171461107:T:C	-0.016396	-0.00590006	-0.00482574	rs74588350	0.0436593	0.0236448	0.0189505	0.574747	0.638556	0.816766
ENSG00000072786-chr5:171461141:G:T	-0.00066691	-0.0023471	-0.00129192	rs11740345	0.018069	0.00998937	0.00745069	0.723705	0.62666	0.870818
ENSG00000072786-chr5:171461283:T:C	0.00118758	0.00103367	0.000622276	rs188038470	0.0569527	0.0281788	0.0254342	0.688407	0.683312	0.863722
ENSG00000072786-chr5:171461401:G:C	-0.00150963	-0.000217828	-0.00196524	rs3097851	0.0158081	0.00793122	0.00896092	0.713455	0.681145	0.868731
ENSG00000072786-chr5:171461503:G:A	-0.00380809	0.00228408	-0.000307476	rs3112454	0.0165587	0.00871544	0.0056054	0.650164	0.60945	0.899111
ENSG00000072786-chr5:171462077:G:A	-0.0106017	-0.00245385	-0.00607861	rs3112453	0.0256559	0.0127314	0.0168868	0.57732	0.644454	0.785567
ENSG00000072786-chr5:171462091:C:T	0.00500961	0.00777809	0.00344617	rs140172451	0.0371531	0.0311016	0.0205195	0.674175	0.621896	0.831621
ENSG00000072786-chr5:171462556:G:A	0.00128518	0.00112325	0.000673578	rs73327298	0.0545137	0.02603	0.0240581	0.688968	0.682973	0.86497
ENSG00000072786-chr5:171463720:AG:A	0.00526351	0.00528522	0.002726	rs142114055	0.0439792	0.0218335	0.0163972	0.67461	0.633291	0.840672
ENSG00000072786-chr5:171463831:G:A	0.00526382	0.00528537	0.00272617	rs3112451	0.0439796	0.0218338	0.0163975	0.674608	0.63329	0.84067
ENSG00000072786-chr5:171463860:G:C	0.0896105	0.0255082	0.0312297	rs116585830	0.13726	0.0530019	0.0615458	0.383861	0.518519	0.61852
ENSG00000072786-chr5:171464280:T:C	0.00548657	-0.00456704	-0.00157011	rs72829792	0.030047	0.0177251	0.0121481	0.626431	0.624479	0.851744
ENSG00000072786-chr5:171464627:G:A	0.00524673	-0.00559108	-0.00136653	rs72829795	0.0309324	0.020848	0.0129918	0.62868	0.615842	0.849604
ENSG00000072786-chr5:171464830:A:G	0.00223839	-0.000353799	0.000179236	rs11740956	0.0205123	0.00965885	0.00705137	0.689862	0.687652	0.905671
ENSG00000072786-chr5:171464897:C:T	0.00296573	-0.00127364	-0.000402397	rs3112450	0.0229873	0.0104925	0.00785547	0.671531	0.670781	0.891491
ENSG00000072786-chr5:171464912:A:ATT	0.0214734	0.0129456	0.0120193	NA	0.0723158	0.0476153	0.0309837	0.598326	0.602553	0.738041
ENSG00000072786-chr5:171465056:A:G	-0.0115636	0.000239234	-0.00400674	rs3112449	0.02847	0.012853	0.0147045	0.567444	0.675136	0.831243
ENSG00000072786-chr5:171465990:T:TAGTCCTCATTTGTGTGCTCAC	-0.0096775	-0.00864624	-0.00508342	rs141593743	0.0576523	0.0266387	0.0256081	0.653633	0.594802	0.807652
ENSG00000072786-chr5:171466154:T:C	-0.0113839	0.000293365	-0.00371728	rs34490394	0.028235	0.0126527	0.0141559	0.568961	0.675541	0.836504
ENSG00000072786-chr5:171466271:G:T	-0.00371956	-0.00328592	-0.0019516	rs140002900	0.0522131	0.0238524	0.0227406	0.68194	0.663089	0.855009
ENSG00000072786-chr5:171466304:C:T	0.00392435	0.00343302	0.0021072	rs112361072	0.0409927	0.0183207	0.0149307	0.682629	0.654475	0.85497
ENSG00000072786-chr5:171466325:T:C	0.00158382	-0.000503375	-8.87524e-05	rs113554219	0.0204467	0.0096976	0.0070571	0.698042	0.685542	0.902546
ENSG00000072786-chr5:171466374:C:T	0.00485783	0.00431574	0.00258825	rs62384002	0.0429563	0.0203006	0.0160301	0.677253	0.645335	0.846426
ENSG00000072786-chr5:171467005:C:T	-0.0133248	-0.006672	-0.0076423	rs35112532	0.0594319	0.0257848	0.026361	0.638302	0.628017	0.794991
ENSG00000072786-chr5:171467122:T:A	0.0146039	0.0152229	0.00738338	rs78185021	0.0666276	0.0427863	0.0279491	0.631953	0.574511	0.779047
ENSG00000072786-chr5:171467124:C:G	0.0146039	0.0152229	0.00738338	rs77389576	0.0666276	0.0427863	0.0279491	0.631953	0.574511	0.779047
ENSG00000072786-chr5:171467173:T:TG	-0.0012728	-0.00106164	-0.000723572	rs147819502	0.0333767	0.0118486	0.00996184	0.70098	0.686863	0.885853
ENSG00000072786-chr5:171467271:A:G	-0.00294387	0.00729099	0.00390393	rs62384004	0.0233612	0.0202172	0.0143404	0.633204	0.566475	0.799571
ENSG00000072786-chr5:171467284:C:T	0.00340051	-0.000906386	-3.52764e-05	rs3097850	0.0232483	0.0103713	0.00788043	0.668816	0.678278	0.898308
ENSG00000072786-chr5:171467671:G:A	0.00360542	-0.000894588	-1.51517e-05	rs3097849	0.0233803	0.0103821	0.00790014	0.666179	0.678639	0.898491
ENSG00000072786-chr5:171467843:G:C	-0.00487125	-0.00331683	-0.00504128	rs10078668	0.0198092	0.0116257	0.0146526	0.659616	0.600256	0.793763
ENSG00000072786-chr5:171468180:G:A	0.00233529	0.00203928	0.00122388	rs138937192	0.055516	0.0268812	0.0246212	0.685549	0.676022	0.860094
ENSG00000072786-chr5:171468271:G:A	0.0230014	0.0198219	0.0120518	rs113255604	0.0964637	0.0584813	0.0466946	0.622247	0.579612	0.770473
ENSG00000072786-chr5:171468587:G:A	0.0183709	-0.00833429	-0.000221313	rs72829796	0.0561041	0.0317315	0.0200649	0.558579	0.620564	0.84671
ENSG00000072786-chr5:171468767:C:T	0.00449259	0.00415205	0.00237472	rs62384005	0.0425779	0.020049	0.0157802	0.679194	0.646957	0.849191
ENSG00000072786-chr5:171468817:C:T	-0.000102044	-0.000737559	-0.000110283	rs111480145	0.0202615	0.00972236	0.00701345	0.721173	0.679818	0.902424
ENSG00000072786-chr5:171469002:A:C	-0.00569488	-0.00318901	-0.0043205	rs11744670	0.020758	0.0113386	0.0133883	0.650301	0.608164	0.808659
ENSG00000072786-chr5:171469066:G:A	-0.0157876	-0.00610388	-0.00972782	rs13154595	0.0524941	0.0156753	0.0224518	0.600097	0.571414	0.728234
ENSG00000072786-chr5:171469395:T:C	-0.00391917	0.00658288	0.00345193	rs34707747	0.0233025	0.0190496	0.0135617	0.622748	0.576811	0.809406
ENSG00000072786-chr5:171470204:G:A	-0.00241162	-0.00153004	-0.00139178	rs3097847	0.0366663	0.0139718	0.0123678	0.692022	0.680218	0.872361
ENSG00000072786-chr5:171470500:C:G	-0.00672517	-0.00733952	-0.00850743	rs727302	0.0230174	0.0162526	0.0192066	0.631456	0.515783	0.715283
ENSG00000072786-chr5:171470511:T:C	0.00346182	0.00164796	0.000642624	rs113633708	0.0216914	0.0109699	0.00773607	0.682081	0.663823	0.889162
ENSG00000072786-chr5:171470528:G:A	-0.00602938	-0.00164713	-0.00202411	rs727301	0.0206426	0.0102206	0.00924888	0.641796	0.663454	0.86397
ENSG00000072786-chr5:171470686:A:G	-0.000985087	0.000360777	9.99753e-06	rs77751977	0.0204886	0.00937223	0.00690099	0.707813	0.68965	0.905705
ENSG00000072786-chr5:171471145:C:T	-0.00555757	-0.0048059	-0.00291272	rs72829798	0.0672907	0.0371457	0.0312212	0.675054	0.66146	0.844756
ENSG00000072786-chr5:171471294:G:A	0.00224192	-0.000297532	-0.00015858	rs3097846	0.0189902	0.00791263	0.00575516	0.692441	0.692367	0.908544
ENSG00000072786-chr5:171471809:C:T	0.00491479	0.00428324	0.0025754	rs3097845	0.0590243	0.029782	0.0265747	0.676895	0.659499	0.847635
ENSG00000072786-chr5:171472400:C:T	-0.0156544	-0.00472618	-0.00735056	rs1545033	0.0329432	0.0162797	0.018765	0.540088	0.616408	0.762461
ENSG00000072786-chr5:171472735:CTTTA:C	-0.00381712	-0.00128349	-0.0025078	rs56174162	0.0340267	0.00954926	0.0108901	0.683044	0.682301	0.858687
ENSG00000072786-chr5:171472928:A:G	-0.00380216	-0.00181186	-0.0016759	rs74291551	0.0317271	0.0171965	0.0136908	0.677489	0.676522	0.865812
ENSG00000072786-chr5:171472999:A:G	-0.00957584	-0.0083798	-0.00501854	rs3097844	0.062987	0.0321227	0.0286507	0.658502	0.62091	0.819744
ENSG00000072786-chr5:171473073:C:T	0.00548053	0.00476897	0.00287165	rs62384006	0.0606805	0.0311896	0.0274974	0.674984	0.656751	0.844878
ENSG00000072786-chr5:171473187:A:G	-0.000877429	-0.00221347	-0.00113969	rs13175615	0.0217868	0.0121425	0.00869918	0.717995	0.650593	0.875329
ENSG00000072786-chr5:171473286:A:G	0.00110072	-0.000372633	0.000783953	rs6883622	0.0314316	0.00947745	0.00849375	0.700234	0.695982	0.894492
ENSG00000072786-chr5:171473298:G:A	-0.00938993	0.000419606	0.000318732	rs139091479	0.0350039	0.0155773	0.0135649	0.610683	0.69512	0.881929
ENSG00000072786-chr5:171473303:G:T	-0.0122257	0.00222321	0.000411151	rs149892603	0.0366383	0.0158134	0.0119976	0.575938	0.671552	0.875755
ENSG00000072786-chr5:171473341:T:C	0.00714058	0.00620094	0.00374122	rs181833124	0.0643238	0.0341856	0.0295081	0.669562	0.648012	0.837112
ENSG00000072786-chr5:171473365:T:C	-0.000943104	0.00430718	-0.00102515	rs4868088	0.0357955	0.0127973	0.0104202	0.680455	0.588862	0.876972
ENSG00000072786-chr5:171473370:T:C	0.000693568	-0.000961176	0.000556958	rs6555957	0.0301979	0.0086161	0.00732997	0.701638	0.680044	0.902588
ENSG00000072786-chr5:171473375:C:T	-0.00327318	0.0026807	-0.00240647	rs78295901	0.0476623	0.0203624	0.0185338	0.678579	0.657211	0.856422
ENSG00000072786-chr5:171473376:A:G	0.00592807	0.00465875	0.00331295	rs4868089	0.0399002	0.0168804	0.0143487	0.670964	0.625442	0.83198
ENSG00000072786-chr5:171473393:A:G	-6.11185e-05	0.000137323	-5.64568e-05	rs146629207	0.0363942	0.0141782	0.0120773	0.702468	0.69953	0.890134
ENSG00000072786-chr5:171473395:C:T	0.000661486	0.000565626	0.000365282	rs145350815	0.0352543	0.0133124	0.0112971	0.70151	0.694615	0.887663
ENSG00000072786-chr5:171473444:G:A	0.00500773	0.00756327	0.00328755	rs185793664	0.0388225	0.0302724	0.0186178	0.675027	0.623428	0.831994
ENSG00000072786-chr5:171473476:A:G	-0.00622896	-0.00569721	-0.00326185	rs150264263	0.0493906	0.02503	0.0198515	0.67053	0.63692	0.836884
ENSG00000072786-chr5:171473484:G:A	-0.00782247	-0.00687841	-0.00410172	rs138909726	0.0587574	0.0288061	0.0263399	0.665202	0.63037	0.829403
ENSG00000072786-chr5:171474445:C:T	0.00489591	0.00347703	0.00207744	rs114693301	0.0374626	0.0256533	0.0187482	0.669414	0.664293	0.855447
ENSG00000072786-chr5:171474459:T:G	0.00916124	0.00311834	0.000172848	rs10059996	0.0201899	0.0106058	0.00652892	0.581865	0.620648	0.891771
ENSG00000072786-chr5:171474582:A:T	0.00560701	0.00328069	-0.000359058	rs12519165	0.0180457	0.0106881	0.00687084	0.64626	0.595332	0.895469
ENSG00000072786-chr5:171474826:G:A	0.0111333	-0.00326166	0.00312411	rs17073622	0.0436512	0.0233532	0.0198252	0.610605	0.65135	0.846694
ENSG00000072786-chr5:171474873:A:T	0.00340556	0.00235392	0.000526063	rs3097843	0.0180624	0.00943831	0.00624603	0.69023	0.621969	0.88875
ENSG00000072786-chr5:171474948:T:C	0.000286003	-0.00028286	0.000664093	rs72829799	0.0209477	0.0102632	0.00792285	0.717633	0.687121	0.893584
ENSG00000072786-chr5:171475489:T:C	0.0110139	-0.00325569	0.00308179	rs114107969	0.043435	0.0232955	0.0197047	0.61126	0.651392	0.847153
ENSG00000072786-chr5:171475776:C:G	0.00143646	0.0234191	-0.00331789	rs891974	0.0366415	0.0432348	0.0252816	0.657794	0.450442	0.792555
ENSG00000072786-chr5:171478004:C:T	0.0146483	0.012661	0.00767442	rs138988546	0.0800364	0.0463827	0.037998	0.64618	0.612392	0.803923
ENSG00000072786-chr5:171478116:T:C	-0.0176203	-0.01494	-0.00929811	rs112757983	0.0692049	0.0416144	0.0302205	0.62203	0.575735	0.767243
ENSG00000072786-chr5:171478287:C:T	0.0016566	-0.000664714	2.40325e-05	rs35399432	0.0194169	0.00923745	0.00670875	0.697783	0.678383	0.905242
ENSG00000072786-chr5:171478668:G:A	-0.00153751	-0.00108551	0.000113553	rs6886932	0.0212267	0.0107413	0.00773527	0.704893	0.672539	0.902338
ENSG00000072786-chr5:171479055:T:C	-0.0307062	-0.026428	-0.0160827	rs3097842	0.106032	0.0640426	0.0514916	0.595213	0.540779	0.731938
ENSG00000072786-chr5:171479246:C:A	0.00871978	-0.00208395	0.00252624	rs114767639	0.0397923	0.0205096	0.0178766	0.6285	0.662638	0.855661
ENSG00000072786-chr5:171479289:C:T	-0.00136589	0.00461735	0.000344493	rs13179786	0.0267277	0.0178201	0.0111515	0.675477	0.614656	0.867007
ENSG00000072786-chr5:171479343:C:G	0.0085801	-0.00209079	0.00250047	rs149255336	0.0396435	0.0204803	0.0178278	0.629555	0.662544	0.855987
ENSG00000072786-chr5:171480076:G:A	-0.0106146	-0.00529241	-0.00454778	rs12655295	0.0389632	0.0225031	0.0185597	0.626398	0.638514	0.823121
ENSG00000072786-chr5:171480229:C:T	0.00804197	-0.00129288	0.00266404	rs17073624	0.0387996	0.0189451	0.0175478	0.636147	0.67046	0.855442
ENSG00000072786-chr5:171480280:T:G	-0.0111862	0.000987437	-0.00724672	rs1368406	0.0584013	0.016484	0.0252782	0.642557	0.664038	0.805476
ENSG00000072786-chr5:171480360:C:T	0.00630411	-0.00130565	0.0014477	rs114489609	0.0355533	0.0169365	0.0144057	0.646723	0.672555	0.871514
ENSG00000072786-chr5:171480393:T:G	-0.00183457	0.00148675	-0.00137863	rs1368405	0.0338225	0.0105558	0.00999177	0.688689	0.66338	0.881185
ENSG00000072786-chr5:171480753:C:T	-0.00873645	-0.00441657	-0.00389263	rs78329514	0.0368329	0.020839	0.0174147	0.640656	0.646628	0.833021
ENSG00000072786-chr5:171480973:A:C	-0.0163383	0.00064588	-8.88721e-05	rs3112448	0.0260578	0.00825348	0.00604842	0.460692	0.723059	0.906768
ENSG00000072786-chr5:171481420:G:T	-0.00436064	-0.000429813	-0.00164433	rs3097841	0.0210175	0.00950816	0.00885587	0.664115	0.696169	0.876117
ENSG00000072786-chr5:171481562:G:A	-0.00878553	-0.00489775	-0.00422977	rs80148315	0.0373868	0.0218951	0.0182462	0.641844	0.641626	0.828327
ENSG00000072786-chr5:171481620:G:C	0.00594309	-0.00234634	0.00181761	rs17073640	0.0372945	0.0200748	0.0167392	0.649422	0.660087	0.864148
ENSG00000072786-chr5:171481679:C:T	0.00653903	-0.00104194	0.00232288	rs17073642	0.0370462	0.0182539	0.0166884	0.648445	0.674024	0.859893
ENSG00000072786-chr5:171481849:C:T	0.0132277	0.0017108	0.000884523	rs4868091	0.0220478	0.00924374	0.00666319	0.502281	0.691599	0.892296
ENSG00000072786-chr5:171482406:C:T	0.014106	0.00173951	0.000860861	rs11745375	0.0225299	0.00932269	0.00667048	0.487166	0.695924	0.892721
ENSG00000072786-chr5:171482689:T:C	0.0139805	0.00206632	0.00105153	rs4867652	0.0226325	0.00980183	0.00704588	0.491986	0.684868	0.88547
ENSG00000072786-chr5:171482701:C:T	-0.00736359	-0.0015281	-0.00215492	rs17681009	0.0285054	0.013537	0.0117115	0.635383	0.681751	0.862454
ENSG00000072786-chr5:171482736:C:T	-0.00168017	-0.0019503	-0.00146291	rs13162496	0.023312	0.0126136	0.00970477	0.706249	0.662091	0.871365
ENSG00000072786-chr5:171483323:C:T	-0.0019859	-0.00174589	-0.0010414	rs188257279	0.0523323	0.024093	0.0228211	0.687663	0.677939	0.863525
ENSG00000072786-chr5:171483425:G:A	-0.0339647	-0.0234998	-0.0184668	rs6884900	0.0846232	0.0439121	0.0388896	0.545408	0.48268	0.657081
ENSG00000072786-chr5:171483513:C:T	0.00622785	0.00541794	0.0032816	rs77026219	0.0534293	0.0306226	0.0218728	0.670943	0.652373	0.839722
ENSG00000072786-chr5:171483608:C:T	-0.0160826	8.51735e-05	-0.000232892	rs6884838	0.0321557	0.0098804	0.00824712	0.511815	0.72267	0.903327
ENSG00000072786-chr5:171483775:T:C	-0.000124692	-0.000109342	-6.53711e-05	rs7707040	0.0527326	0.0244789	0.0230511	0.693128	0.691256	0.871116
ENSG00000072786-chr5:171483820:G:A	0.00389532	0.00263384	0.00216824	rs73803354	0.0436406	0.0192485	0.0168048	0.682162	0.668443	0.856985
ENSG00000072786-chr5:171484056:C:A	0.00241222	0.000996457	0.00142904	rs79678828	0.0405813	0.0170676	0.0148483	0.68878	0.688971	0.868835
ENSG00000072786-chr5:171484171:A:C	0.00626827	0.00404219	0.0035781	rs891973	0.0418602	0.0172355	0.0157981	0.669348	0.641914	0.834866
ENSG00000072786-chr5:171484211:C:T	-0.00900334	-0.00130736	-0.000864124	rs2339316	0.0202132	0.00832893	0.00627561	0.582626	0.68034	0.89541
ENSG00000072786-chr5:171484584:C:A	0.00380536	0.00638013	0.00169088	rs3097840	0.0428544	0.0207938	0.0150825	0.680087	0.602634	0.839988
ENSG00000072786-chr5:171484630:T:A	0.00276873	0.000521419	0.00175104	rs891972	0.0370185	0.0132326	0.012638	0.687892	0.699258	0.870485
ENSG00000072786-chr5:171484723:T:C	0.000261022	0.00312359	0.00092829	rs113857713	0.0336654	0.0219436	0.0147096	0.694064	0.660815	0.867163
ENSG00000072786-chr5:171484973:A:G	-0.0344576	0.00667058	0.000911795	rs4867653	0.0531404	0.0254379	0.0178289	0.392347	0.657122	0.846747
ENSG00000072786-chr5:171485185:T:C	-0.023443	-0.00150217	0.000144153	rs4868092	0.0294837	0.00994216	0.00835199	0.370765	0.743144	0.901527
ENSG00000072786-chr5:171485241:C:G	0.000779386	-0.000607175	0.000583181	rs3112458	0.0354219	0.0132344	0.0113346	0.698089	0.689778	0.887165
ENSG00000072786-chr5:171485301:A:T	0.00105597	0.000972569	0.000613025	rs2043277	0.0314719	0.0102418	0.00850991	0.705128	0.688218	0.891928
ENSG00000072786-chr5:171485431:G:A	0.00127108	-0.000858611	0.000170055	rs2043276	0.0263308	0.0140363	0.00999282	0.694184	0.681996	0.893215
ENSG00000072786-chr5:171485433:C:G	0.00249308	0.0014197	0.00144799	rs11953898	0.0376057	0.0151037	0.012903	0.690197	0.683156	0.870309
ENSG00000072786-chr5:171485547:G:A	0.010086	0.00396571	0.00593804	rs78712752	0.0548606	0.022046	0.0238662	0.652858	0.655878	0.817248
ENSG00000072786-chr5:171485651:C:G	0.00266805	0.00105047	0.00162848	rs1560674	0.0361673	0.0130163	0.0120935	0.689999	0.689674	0.871682
ENSG00000072786-chr5:171485798:T:C	0.00303154	0.00221664	0.00174237	rs4868093	0.0356099	0.0132135	0.01166	0.690082	0.665916	0.866394
ENSG00000072786-chr5:171485913:G:A	0.0115601	0.00448747	0.00677973	rs114399511	0.0632411	0.0280172	0.0287336	0.650594	0.657982	0.814389
ENSG00000072786-chr5:171486052:T:C	-0.0027185	-0.00237652	-0.00142482	rs3097839	0.055216	0.0265978	0.02445	0.684471	0.673278	0.858629
ENSG00000072786-chr5:171486340:A:G	0.00407179	0.00186877	0.00241135	rs79442496	0.0400644	0.0157491	0.0146705	0.68115	0.677652	0.857473
ENSG00000072786-chr5:171486620:A:AAAACAGT	0.000291132	0.000269458	0.000154025	rs112779991	0.0428732	0.0158916	0.0173699	0.698997	0.695404	0.882715
ENSG00000072786-chr5:171486686:T:C	0.00403372	0.00162721	0.00241277	rs76561312	0.0404198	0.0158285	0.0148969	0.681012	0.681502	0.857912
ENSG00000072786-chr5:171486790:A:G	-0.00690222	-0.00599	-0.00361635	rs72831905	0.0645968	0.0344868	0.0296692	0.670468	0.650209	0.838433
ENSG00000072786-chr5:171486803:T:G	-0.0110871	-0.0076072	-0.00608485	rs1432960	0.0585098	0.0293672	0.0254988	0.65102	0.62583	0.81123
ENSG00000072786-chr5:171487385:G:A	0.00647462	0.00562612	0.00339236	rs111963326	0.0629479	0.0330693	0.0287518	0.671726	0.651553	0.840208
ENSG00000072786-chr5:171487619:G:A	-0.016652	-0.00372267	-0.00238021	rs7708511	0.0262865	0.012221	0.00946603	0.475473	0.647513	0.843313
ENSG00000072786-chr5:171488254:G:C	0.0133762	0.0116104	0.00700656	rs73803356	0.0731314	0.0402213	0.0341635	0.646485	0.607145	0.803241
ENSG00000072786-chr5:171488459:G:A	-0.0253052	-0.00573976	-0.00958069	rs6873187	0.038364	0.0187842	0.0215291	0.431788	0.618594	0.724776
ENSG00000072786-chr5:171488495:C:T	-0.00296282	-7.2713e-05	-0.000397229	rs751937	0.0170206	0.00719767	0.00514268	0.686931	0.697764	0.910775
ENSG00000072786-chr5:171488672:T:C	-0.0153527	-0.00106746	-0.00195699	rs751936	0.0234155	0.00924701	0.00855237	0.465143	0.719156	0.869721
ENSG00000072786-chr5:171488681:C:T	-0.0155658	-0.00138406	-0.00215145	rs751935	0.0236213	0.00961666	0.00890262	0.46377	0.710203	0.863501
ENSG00000072786-chr5:171488763:C:T	-0.0194156	-0.00766159	-0.00665826	rs147335545	0.058263	0.0426556	0.0302805	0.582118	0.647269	0.809151
ENSG00000072786-chr5:171488918:T:C	-0.000950284	-0.00115389	0.000276135	rs2043275	0.0156116	0.00749713	0.00507364	0.731871	0.647587	0.912463
ENSG00000072786-chr5:171489194:G:T	0.0038782	0.0001029	0.00248224	rs116149325	0.0427746	0.0165666	0.0162355	0.679548	0.692117	0.858192
ENSG00000072786-chr5:171489197:C:T	-0.00260359	-0.00229404	-0.00136565	rs57580961	0.0519933	0.0237625	0.0226257	0.685809	0.672898	0.860866
ENSG00000072786-chr5:171489232:T:C	-0.0197599	-0.00230665	-0.00197603	rs3097838	0.0269188	0.0103928	0.0086302	0.41676	0.703702	0.86322
ENSG00000072786-chr5:171489333:G:A	0.00966406	0.00296855	0.00580108	rs78186693	0.054696	0.0205915	0.0238403	0.654681	0.666029	0.82065
ENSG00000072786-chr5:171490064:G:A	-0.0113862	-0.00306343	-0.00257404	rs13360531	0.0217878	0.0110581	0.00952772	0.545556	0.636126	0.842677
ENSG00000072786-chr5:171490253:T:C	0.00184146	0.00163259	0.000966652	rs7702145	0.0497186	0.0218057	0.0213336	0.689231	0.678623	0.86616
ENSG00000072786-chr5:171490863:A:G	0.000958834	0.000847832	0.000503151	rs76221282	0.0500199	0.0220965	0.0215079	0.69192	0.686	0.870077
ENSG00000072786-chr5:171490970:A:G	0.000958834	0.000847832	0.000503151	rs17073652	0.0500199	0.0220965	0.0215079	0.69192	0.686	0.870077
ENSG00000072786-chr5:171491058:G:A	-0.0195364	0.000140518	-0.0027828	rs116227401	0.0418914	0.0219008	0.0160143	0.515668	0.698393	0.842835
ENSG00000072786-chr5:171491079:A:C	0.00236776	-0.000920432	0.00163023	rs113417927	0.0425174	0.0175324	0.0158811	0.686001	0.680542	0.867519
ENSG00000072786-chr5:171491354:G:A	-0.00462409	-0.00372084	-0.0024939	rs66585039	0.045161	0.0216665	0.0174836	0.678214	0.657405	0.850018
ENSG00000072786-chr5:171491397:G:C	-0.0155503	-0.00401715	-0.00581637	rs72831907	0.0324513	0.0157969	0.0169247	0.537455	0.638414	0.791992
ENSG00000072786-chr5:171491547:C:CA	-0.000659998	-0.000579606	-0.000346062	rs138652016	0.0522034	0.0240119	0.0227507	0.691778	0.687705	0.869372
ENSG00000072786-chr5:171491729:A:G	-0.01571	-0.00363367	-0.00286493	rs6890307	0.0244625	0.0118063	0.0100195	0.477281	0.642424	0.833086
ENSG00000072786-chr5:171491811:C:T	-0.00277809	-0.00242484	-0.0014559	rs3112452	0.0560805	0.0273583	0.0249376	0.684073	0.673148	0.857971
ENSG00000072786-chr5:171491923:A:G	-0.00356407	-0.00102466	-0.000241914	rs10062146	0.0163243	0.00775928	0.00508488	0.681901	0.663231	0.909086
ENSG00000072786-chr5:171491978:T:C	0.00630167	0.00549065	0.00330204	rs181182066	0.0608361	0.0311815	0.0275664	0.672089	0.650307	0.84065
ENSG00000072786-chr5:171492082:C:G	0.00154818	-0.00233223	-0.000143506	rs10077136	0.0158792	0.00925575	0.00549828	0.693223	0.610465	0.892132
ENSG00000072786-chr5:171492437:C:T	0.0153622	0.0141227	0.00800262	rs78758086	0.0613392	0.0356679	0.0256226	0.622231	0.557323	0.761938
ENSG00000072786-chr5:171492591:T:C	-0.0178936	-0.00568353	-0.00735624	rs56032605	0.0346388	0.0171936	0.0188828	0.518432	0.606134	0.76174
ENSG00000072786-chr5:171492596:G:GGGAGAAATGCCCTATTTGCAA	-0.011021	-0.00994545	-0.00579587	rs567525624	0.058085	0.0258938	0.025759	0.64349	0.565153	0.787598
ENSG00000072786-chr5:171492729:G:C	0.000611589	-0.00171315	4.21692e-05	rs10045748	0.0153556	0.00808947	0.00509107	0.717367	0.625919	0.904785
ENSG00000072786-chr5:171493094:G:A	-0.000748653	-0.000658268	-0.000392597	rs72831908	0.051762	0.0236243	0.0225	0.691716	0.687192	0.86939
ENSG00000072786-chr5:171493218:A:G	0.0044751	0.00391349	0.00234554	rs75515809	0.0566825	0.0277426	0.025261	0.678536	0.660816	0.850027
ENSG00000072786-chr5:171493354:T:C	-0.0154063	-0.00517146	-0.00634529	rs72831909	0.0325321	0.0171036	0.0176143	0.542783	0.616647	0.779846
ENSG00000072786-chr5:171493699:A:G	-0.0138491	-0.00265461	-0.00282165	rs7711912	0.0229706	0.0106305	0.0099569	0.499869	0.659749	0.840792
ENSG00000072786-chr5:171493928:C:A	-0.0152643	-0.0051321	-0.00629317	rs72831911	0.0323786	0.017044	0.0175375	0.544066	0.617092	0.780749
ENSG00000072786-chr5:171493992:CACACACA:C	0.000622641	0.000377757	0.000360856	rs34048497	0.0363156	0.0214257	0.0101366	0.698957	0.697476	0.883299
ENSG00000072786-chr5:171494821:G:C	-0.0163273	-0.00643884	-0.00710662	rs56170107	0.0335234	0.0186399	0.0185615	0.53654	0.596099	0.763543
ENSG00000072786-chr5:171495097:G:GT	-0.00620999	-0.00590035	-0.00330369	NA	0.0476117	0.0184656	0.0200308	0.670871	0.600794	0.827183
ENSG00000072786-chr5:171495128:A:G	-0.0296859	-0.00673448	-0.00961276	rs17652519	0.0393271	0.019079	0.0206123	0.379753	0.612604	0.713339
ENSG00000072786-chr5:171495522:G:A	-0.0241052	-0.00660722	-0.00677047	rs6883074	0.0319332	0.016348	0.0157524	0.399114	0.601072	0.744241
ENSG00000072786-chr5:171495569:G:A	-0.0291275	-0.00670213	-0.00963918	rs80165044	0.0390478	0.019039	0.0207053	0.38508	0.611536	0.713673
ENSG00000072786-chr5:171495723:G:A	-0.00294144	-0.00256625	-0.00154146	rs193037404	0.0564638	0.0276882	0.0251529	0.68349	0.672157	0.857116
ENSG00000072786-chr5:171496051:T:G	0.00278451	-1.42781e-05	-0.000144395	rs6864798	0.0164378	0.0075076	0.00511883	0.68842	0.696	0.911209
ENSG00000072786-chr5:171496052:T:C	0.00279558	3.62243e-06	-0.000100024	rs6864799	0.0164338	0.00750537	0.00509849	0.688469	0.696275	0.912265
ENSG00000072786-chr5:171496089:T:C	-0.00329629	-0.00395021	-0.00110807	rs75119140	0.0215601	0.0141564	0.00886878	0.690707	0.607558	0.863461
ENSG00000072786-chr5:171496148:C:T	-0.0263782	-0.00496577	-0.00822223	rs6883796	0.0368806	0.0171966	0.0191064	0.402378	0.638453	0.740044
ENSG00000072786-chr5:171496950:T:A	0.00221491	0.00194607	0.00116142	rs115449601	0.0526946	0.0244014	0.0230257	0.68681	0.676256	0.862253
ENSG00000072786-chr5:171497282:C:G	-0.0242598	-0.00982433	-0.00783463	rs112884409	0.0322164	0.0196175	0.0166465	0.405104	0.540152	0.705908
ENSG00000072786-chr5:171497420:A:AT	0.03038	0.0301786	0.015492	rs35180311	0.0826755	0.0542662	0.035064	0.551597	0.463963	0.660353
ENSG00000072786-chr5:171497985:T:A	-0.0329848	0.00175704	-0.00276747	rs12653474	0.061791	0.0252124	0.0194308	0.459328	0.693028	0.834385
ENSG00000072786-chr5:171498149:C:T	-0.0250334	-0.0104978	-0.00869457	rs17073671	0.032713	0.0201818	0.0175284	0.398531	0.527799	0.68869
ENSG00000072786-chr5:171498372:A:G	0.00256474	-3.2549e-05	-0.000158488	rs891971	0.0162183	0.00748052	0.00508769	0.692674	0.694723	0.911059
ENSG00000072786-chr5:171498888:A:G	-0.034834	0.00134204	-0.00419074	rs78984003	0.0643504	0.0282572	0.0214792	0.455284	0.693875	0.815172
ENSG00000072786-chr5:171498914:A:C	-0.0237963	-0.0103923	-0.00794994	rs6555958	0.0320163	0.0201679	0.0166899	0.411554	0.528361	0.699803
ENSG00000072786-chr5:171498932:A:AAAG	0.0369991	0.0318039	0.0193789	rs150595756	0.115436	0.0703474	0.0563415	0.577351	0.518467	0.707314
ENSG00000072786-chr5:171499543:G:T	0.000764143	0.000648303	0.000499044	rs7706338	0.0289514	0.00774021	0.00634041	0.711858	0.697341	0.903903
ENSG00000072786-chr5:171499544:C:G	0.0415851	0.00379451	0.00481734	rs7706086	0.0350824	0.0130438	0.0129653	0.193126	0.732171	0.788694
ENSG00000072786-chr5:171499852:C:T	0.0415944	0.00379315	0.00481398	rs7706553	0.035083	0.0130421	0.012961	0.193038	0.732257	0.788769
ENSG00000072786-chr5:171500179:C:T	-0.0323328	0.00192132	-0.00265596	rs6866345	0.0612691	0.0254947	0.0193645	0.462897	0.69127	0.835719
ENSG00000072786-chr5:171500304:C:G	0.049291	0.0120118	0.00949028	rs11739165	0.0376586	0.0348826	0.0182204	0.155347	0.623422	0.655269
ENSG00000072786-chr5:171500461:C:A	-0.00277809	-0.00242484	-0.0014559	rs114417554	0.0560805	0.0273583	0.0249376	0.684073	0.673148	0.857971
ENSG00000072786-chr5:171500781:A:T	-0.00330362	-0.00286503	-0.00173099	rs115308552	0.0612868	0.0319482	0.0278659	0.681605	0.67151	0.854003
ENSG00000072786-chr5:171500880:A:G	0.00296411	0.000229208	2.84713e-05	rs11746470	0.0164478	0.0075519	0.00508635	0.687211	0.691194	0.915645
ENSG00000072786-chr5:171500929:T:C	0.00295673	6.11227e-05	-6.01197e-06	rs11743390	0.0164287	0.00752149	0.00506998	0.686087	0.696915	0.914367
ENSG00000072786-chr5:171501193:C:T	0.00294083	4.39775e-05	-1.04706e-05	rs11740083	0.0164277	0.00749882	0.00506152	0.686286	0.697042	0.914323
ENSG00000072786-chr5:171501413:G:A	0.00289618	-0.000143603	-6.9191e-05	rs57857557	0.0164151	0.00755852	0.00507226	0.685524	0.690765	0.912033
ENSG00000072786-chr5:171501474:A:AC	0.00074502	0.000940125	0.000432184	NA	0.034506	0.00870589	0.0121524	0.709577	0.684874	0.897776
ENSG00000072786-chr5:171501494:C:T	0.00373697	-0.00030895	-1.38846e-05	rs113452987	0.0167331	0.00745596	0.00501539	0.668387	0.686542	0.912471
ENSG00000072786-chr5:171501646:G:A	0.000220096	0.000192696	0.000115371	rs147582914	0.0534384	0.0250976	0.0234509	0.692517	0.690297	0.870084
ENSG00000072786-chr5:171501814:G:A	3.30968e-05	2.93717e-05	1.73761e-05	rs116642170	0.0489118	0.0211375	0.0208751	0.69547	0.693992	0.875545
ENSG00000072786-chr5:171501926:A:C	-0.0361457	0.00143084	-0.0068867	rs75242500	0.0660034	0.028371	0.0242506	0.452429	0.683967	0.78667
ENSG00000072786-chr5:171502020:T:A	0.0470464	0.0129863	0.0106779	rs4867654	0.038001	0.035261	0.0191808	0.177248	0.602017	0.636878
ENSG00000072786-chr5:171502092:C:T	0.00248716	-8.48216e-05	0.000404546	rs58140608	0.0213283	0.0100763	0.00754781	0.687414	0.693456	0.899677
ENSG00000072786-chr5:171502430:C:T	-0.0352884	-0.00174973	-0.00363846	rs6882257	0.0363784	0.0121858	0.0118474	0.268611	0.757948	0.824097
ENSG00000072786-chr5:171502496:G:C	-0.0325157	0.0117153	-0.00417324	rs78174410	0.0660155	0.0484372	0.0333565	0.477417	0.626221	0.805151
ENSG00000072786-chr5:171503019:G:A	-0.0191456	-0.00404601	-0.00359604	rs56048821	0.0286897	0.0135322	0.0116522	0.449047	0.652133	0.818604
ENSG00000072786-chr5:171503079:C:T	-0.0354729	-0.00156497	-0.00373206	rs11134700	0.036424	0.0121881	0.0119874	0.266375	0.761177	0.822132
ENSG00000072786-chr5:171503305:A:T	0.00473131	0.00347181	0.00257387	rs73329362	0.0502642	0.0265305	0.0203764	0.676887	0.666278	0.849078
ENSG00000072786-chr5:171503575:A:G	-0.0251408	0.011696	-0.00111902	rs12655746	0.0567369	0.038495	0.0208203	0.501373	0.603978	0.840586
ENSG00000072786-chr5:171503967:C:T	0.00578763	0.00180233	0.00046285	rs6555959	0.0185086	0.00908601	0.00596391	0.643292	0.649451	0.8975
ENSG00000072786-chr5:171504398:T:G	-0.0185655	-0.00366708	-0.0033446	rs7720449	0.02823	0.0130861	0.0112727	0.454575	0.659698	0.825926
ENSG00000072786-chr5:171504816:AG:A	0.00116594	0.0024177	0.000626471	rs34851368	0.0300618	0.00952596	0.00704499	0.707504	0.638305	0.884748
ENSG00000072786-chr5:171504927:C:G	-0.0137943	-0.00514104	-0.00296572	rs56116372	0.0237418	0.01395	0.0101772	0.513412	0.596817	0.817538
ENSG00000072786-chr5:171504977:G:A	-0.013421	-0.00525405	-0.0031564	rs56119376	0.0235943	0.0141278	0.0104751	0.520139	0.592155	0.813007
ENSG00000072786-chr5:171505491:G:T	0.037568	-0.0260298	0.00217923	rs9313547	0.0715909	0.0590691	0.0277766	0.448385	0.532627	0.79492
ENSG00000072786-chr5:171505807:C:T	0.0460377	0.010458	0.0091053	rs34005931	0.0387326	0.0192197	0.0169958	0.196155	0.583849	0.665299
ENSG00000072786-chr5:171505927:C:G	0.00630167	0.00549065	0.00330204	rs75440732	0.0608361	0.0311815	0.0275664	0.672089	0.650307	0.84065
ENSG00000072786-chr5:171506159:T:C	-0.00604577	-0.00529759	-0.00316923	rs111482401	0.0576714	0.0283519	0.0257874	0.672753	0.647916	0.841345
ENSG00000072786-chr5:171506217:G:T	-0.00177664	-0.00158028	-0.000933052	rs111313498	0.0489082	0.0210987	0.0208702	0.68984	0.679028	0.867163
ENSG00000072786-chr5:171506545:C:T	0.0732873	0.00752161	0.0106417	rs13167819	0.0440464	0.0173919	0.0187898	0.0730394	0.666306	0.654799
ENSG00000072786-chr5:171506554:C:T	0.000270181	0.000404269	0.000188377	rs113993909	0.0354296	0.0203743	0.0164513	0.699668	0.68994	0.877871
ENSG00000072786-chr5:171506619:G:A	-0.0107287	-0.00934737	-0.00562095	rs78107942	0.066839	0.0353358	0.0307672	0.655125	0.618549	0.815387
ENSG00000072786-chr5:171506934:G:A	0.00195168	0.00169499	0.00102261	rs58024844	0.059018	0.0299875	0.0265955	0.685733	0.678812	0.859796
ENSG00000072786-chr5:171507079:A:G	-0.0278279	0.00828147	-0.00353447	rs74599397	0.0594302	0.0370229	0.0223189	0.493684	0.634528	0.819898
ENSG00000072786-chr5:171507775:T:C	0.000507493	0.000146942	-0.000135172	rs74633676	0.0231359	0.0117449	0.00864913	0.710772	0.695106	0.89769
ENSG00000072786-chr5:171507844:A:G	-0.022436	-0.00751952	-0.00644133	rs56304344	0.0312401	0.0176073	0.0152946	0.421825	0.582821	0.744953
ENSG00000072786-chr5:171508057:G:A	0.0687057	0.00639037	0.00887813	rs731924	0.0442001	0.016438	0.0174141	0.089441	0.693739	0.69367
ENSG00000072786-chr5:171508647:A:G	-0.00891209	-0.00772819	-0.00466924	rs142860476	0.0680497	0.0371651	0.0315444	0.663889	0.638971	0.82902
ENSG00000072786-chr5:171509023:G:A	-0.030311	0.00624112	-0.00488557	rs78445505	0.0635417	0.0409894	0.0304119	0.490263	0.656574	0.806903
ENSG00000072786-chr5:171509050:C:T	-0.00291892	-0.0025292	-0.00152948	rs17073676	0.0619352	0.032544	0.0282329	0.682567	0.673839	0.855199
ENSG00000072786-chr5:171509085:C:T	0.010824	0.000616525	0.000690878	rs748915	0.0245404	0.00984467	0.00725854	0.563105	0.711954	0.897127
ENSG00000072786-chr5:171509123:T:C	-0.023384	-0.00956659	-0.00831032	rs139756316	0.0666456	0.0477903	0.0344567	0.570904	0.63921	0.79688
ENSG00000072786-chr5:171509247:T:C	0.000728457	-0.00047031	0.000538633	rs12519777	0.0334125	0.0117933	0.00989435	0.700239	0.693499	0.891462
ENSG00000072786-chr5:171509453:C:T	-0.00732581	-0.0064024	-0.00383931	rs111475144	0.0605188	0.0306321	0.0273558	0.667988	0.640232	0.834363
ENSG00000072786-chr5:171509474:C:T	-0.00209291	-0.00182601	-0.00109679	rs11953257	0.0558597	0.0271935	0.024816	0.686168	0.677693	0.860893
ENSG00000072786-chr5:171509570:C:T	-0.000658957	-6.72671e-05	-0.000436351	rs919757	0.0317221	0.00980469	0.00883032	0.705217	0.709045	0.898111
ENSG00000072786-chr5:171509574:C:T	-0.0119699	-0.00457339	-0.00397732	rs114047464	0.0486552	0.0362642	0.0252699	0.622157	0.664029	0.835458
ENSG00000072786-chr5:171509951:G:C	-0.0115075	-0.000153525	-0.000773632	rs59238040	0.0250204	0.00974395	0.0074202	0.55083	0.713268	0.896612
ENSG00000072786-chr5:171509967:A:T	-0.0340122	-0.0135333	-0.0117504	rs115506793	0.068731	0.051428	0.0365742	0.493528	0.612317	0.750952
ENSG00000072786-chr5:171510340:G:A	-0.0366695	-0.0147228	-0.0127809	rs77536728	0.0715144	0.0534792	0.0381195	0.482381	0.606156	0.741099
ENSG00000072786-chr5:171510594:T:C	0.011107	-0.00248726	-0.000233772	rs10043342	0.0227184	0.00976284	0.00623563	0.526368	0.644808	0.88317
ENSG00000072786-chr5:171510870:G:A	-0.00542009	-0.00168388	-0.000577519	rs6898626	0.0177863	0.0083644	0.00553783	0.650697	0.647796	0.897273
ENSG00000072786-chr5:171510892:G:GT	-0.00296056	-0.00260577	-0.0015527	rs139523966	0.0526349	0.0243029	0.0229876	0.684426	0.670245	0.858784
ENSG00000072786-chr5:171511352:A:C	-0.017931	-0.00152995	-0.00124397	rs73329369	0.0303364	0.0109159	0.00833189	0.476024	0.713619	0.881656
ENSG00000072786-chr5:171511633:T:C	-0.00332567	0.000198933	-0.000467422	rs148320779	0.0306361	0.0163586	0.0138056	0.67308	0.690766	0.883025
ENSG00000072786-chr5:171512090:G:A	-0.00318738	-0.00343271	-0.00166867	rs72840093	0.0373909	0.0157616	0.0124906	0.688475	0.645558	0.859733
ENSG00000072786-chr5:171512250:G:A	-0.0362797	-0.0145812	-0.0126584	rs115470489	0.0715216	0.0533766	0.0380719	0.485469	0.607196	0.742987
ENSG00000072786-chr5:171512472:C:G	-0.0162822	-0.00128786	-0.00141587	rs67836128	0.0292385	0.0106592	0.00845308	0.496516	0.713171	0.879432
ENSG00000072786-chr5:171512485:A:C	0.00267035	0.00233806	0.00139977	rs59452967	0.0544422	0.0259175	0.024013	0.68483	0.673358	0.859222
ENSG00000072786-chr5:171512607:G:A	-0.0173538	-0.00190094	-0.00149863	rs55933866	0.0299318	0.0113413	0.00867463	0.484656	0.701992	0.874471
ENSG00000072786-chr5:171512762:G:A	-0.0157734	-0.00159018	-0.00156221	rs72840095	0.0288674	0.0109669	0.00870199	0.504205	0.703525	0.874967
ENSG00000072786-chr5:171513464:A:G	-0.0163159	-0.00136715	-0.00138184	rs72840096	0.029225	0.0107035	0.00847104	0.496053	0.711358	0.879864
ENSG00000072786-chr5:171514210:A:G	-0.0351884	-0.0302508	-0.0184395	rs115708694	0.116811	0.0727312	0.0572979	0.58936	0.537412	0.725059
ENSG00000072786-chr5:171514245:G:A	0.00509721	0.00395993	0.00275884	rs73329373	0.0469628	0.0232711	0.0185301	0.675789	0.657321	0.846893
ENSG00000072786-chr5:171514273:C:T	-0.00292147	-0.0025825	-0.00155201	rs114704427	0.0424031	0.0199787	0.0157203	0.686305	0.669227	0.862169
ENSG00000072786-chr5:171514421:G:A	0.0292965	0.00617621	0.00508407	rs732242	0.0380124	0.0166386	0.0139033	0.373573	0.635954	0.778718
ENSG00000072786-chr5:171514801:G:C	-0.00499044	-0.00434341	-0.00261489	rs78076227	0.05997	0.0306208	0.0271061	0.676619	0.659773	0.847227
ENSG00000072786-chr5:171514944:A:G	-0.00460298	-0.00523233	-0.00230096	rs1077979	0.0449078	0.0238487	0.0166626	0.677546	0.640034	0.845958
ENSG00000072786-chr5:171514968:C:A	-0.00141481	-0.00100257	-0.000884757	rs750459	0.030537	0.00915103	0.00782639	0.704442	0.68812	0.890571
ENSG00000072786-chr5:171515051:T:C	-0.000372269	-0.00112294	-0.000158238	rs56158636	0.0302376	0.00909363	0.00741879	0.709357	0.680243	0.901715
ENSG00000072786-chr5:171515314:C:T	0.00204964	0.00178791	0.0010741	rs111319871	0.0559497	0.0272743	0.0248669	0.686268	0.677986	0.861017
ENSG00000072786-chr5:171515365:A:G	0.000603814	0.000956871	0.000354029	rs2005131	0.0291067	0.00822729	0.00638349	0.713947	0.68621	0.903335
ENSG00000072786-chr5:171515651:TGGTGACTTGGCCACTCCTGAATGAAGTGA:T	0.00390379	0.00339713	0.00204551	rs557093889	0.0589343	0.0298124	0.0265371	0.680142	0.666741	0.852236
ENSG00000072786-chr5:171515871:T:C	-0.0014553	-0.00211972	-0.000705322	rs72840097	0.0353645	0.0137271	0.0112094	0.699395	0.665534	0.878586
ENSG00000072786-chr5:171516088:G:A	0.0390691	0.00620263	0.00581634	rs13188748	0.0427934	0.0168631	0.0149158	0.291602	0.659216	0.764172
ENSG00000072786-chr5:171516189:G:T	-0.02169	-0.00315167	-0.00222607	rs73312805	0.0341466	0.0138099	0.0104908	0.44659	0.686985	0.851816
ENSG00000072786-chr5:171516490:G:A	-0.0381834	-0.0154585	-0.0134186	rs79332177	0.0737162	0.0549365	0.0392638	0.478598	0.602905	0.736302
ENSG00000072786-chr5:171516613:C:T	0.00254595	0.00225021	0.00133592	rs73312807	0.0510196	0.0229088	0.0220722	0.686353	0.672928	0.861736
ENSG00000072786-chr5:171516794:G:C	-0.0172448	-0.00188191	-0.00165648	rs66870314	0.0281298	0.0109964	0.00848303	0.472833	0.703711	0.871445
ENSG00000072786-chr5:171517063:C:T	0.0408071	0.00770217	0.0068003	rs11744998	0.0433959	0.0183289	0.0159506	0.28088	0.632076	0.738046
ENSG00000072786-chr5:171517105:G:A	0.0133358	-0.00331293	-8.30488e-05	rs112251364	0.0244727	0.011016	0.00682388	0.489739	0.630073	0.874964
ENSG00000072786-chr5:171517234:C:T	-0.0239397	-0.00423941	-0.00291526	rs66517037	0.0354583	0.0148121	0.0111327	0.425356	0.668578	0.831717
ENSG00000072786-chr5:171517393:T:A	0.0149764	-0.00216935	0.000178894	rs56308146	0.0256699	0.00962752	0.00654634	0.474777	0.66846	0.892726
ENSG00000072786-chr5:171518197:G:T	-0.0122408	-0.00485717	-0.00422162	rs187010893	0.0529576	0.0386322	0.0272785	0.62649	0.663604	0.834245
ENSG00000072786-chr5:171518293:A:G	-0.0228626	-0.0042676	-0.00272863	rs72840099	0.0350878	0.0152038	0.0112427	0.438451	0.66638	0.83579
ENSG00000072786-chr5:171518396:G:T	0.000650267	0.000573402	0.000341114	rs57478096	0.0507652	0.022753	0.0219332	0.692505	0.688224	0.87075
ENSG00000072786-chr5:171518625:C:G	-0.0350597	-0.00915346	-0.00575181	rs13359769	0.0428642	0.0204838	0.0152197	0.34336	0.599965	0.751086
ENSG00000072786-chr5:171518678:GA:G	0.00967664	0.00583585	0.00540734	NA	0.0613667	0.0394704	0.0258374	0.656563	0.657293	0.821153
ENSG00000072786-chr5:171518879:C:T	-0.000564058	-0.00100433	-0.000236973	rs6873427	0.0421145	0.0188322	0.0156978	0.696517	0.685182	0.877198
ENSG00000072786-chr5:171519286:A:G	0.0114786	0.00306427	0.00229865	rs891982	0.0328253	0.0165687	0.012497	0.59412	0.664755	0.854323
ENSG00000072786-chr5:171519976:CTG:C	-0.000645508	-0.00186419	-0.000229081	rs113300888	0.0320686	0.0114727	0.0085926	0.705882	0.664929	0.890893
ENSG00000072786-chr5:171520995:T:C	-0.00237691	-0.00025204	-0.00148958	rs188009752	0.0435098	0.0181651	0.0168016	0.687762	0.695975	0.86806
ENSG00000072786-chr5:171521990:C:A	-0.00123567	-0.00158806	-0.000678773	rs17681152	0.0314762	0.0103169	0.0084663	0.706013	0.671448	0.888228
ENSG00000072786-chr5:171522065:G:A	-0.0224216	-0.00564122	-0.00433888	rs9784738	0.0482376	0.0222602	0.0173331	0.5221	0.647699	0.817804
ENSG00000072786-chr5:171522292:A:G	0.00426527	0.00163146	0.00250771	rs141051038	0.0491425	0.0241586	0.0198938	0.677897	0.682275	0.852134
ENSG00000072786-chr5:171522666:G:A	-0.0417429	-0.0170912	-0.0148334	rs114921125	0.077453	0.0576681	0.0413312	0.465413	0.594864	0.723727
ENSG00000072786-chr5:171522798:TGTC:T	-0.00623438	-0.00752672	-0.00329948	rs10605092	0.03723	0.0164362	0.0116795	0.664658	0.529893	0.785835
ENSG00000072786-chr5:171522812:A:T	-0.0430851	-0.0177143	-0.0153734	rs114052735	0.0788664	0.0586963	0.0421114	0.460768	0.591875	0.719105
ENSG00000072786-chr5:171523156:T:TCATC	-0.00954744	-0.00575836	-0.00536699	NA	0.0554886	0.0356379	0.0222278	0.652578	0.65365	0.815075
ENSG00000072786-chr5:171523441:C:T	-0.0422468	-0.0173304	-0.0150407	rs11956373	0.0780536	0.0580871	0.0416541	0.463899	0.59377	0.722073
ENSG00000072786-chr5:171524190:C:T	-0.0158756	-0.0137142	-0.00831757	rs146730170	0.0825944	0.0483097	0.0393629	0.642571	0.607302	0.798854
ENSG00000072786-chr5:171524253:G:A	-0.0101677	-0.00278697	-0.00144489	rs891981	0.0214126	0.0104559	0.00745627	0.569712	0.639411	0.868964
ENSG00000072786-chr5:171524257:G:A	-0.00211473	-0.00371748	-0.000896798	rs71607567	0.0439818	0.0222384	0.0162198	0.689219	0.654945	0.863211
ENSG00000072786-chr5:171524298:A:C	-0.00320311	-0.00196983	-0.00180327	rs115060811	0.0438228	0.0198613	0.0168307	0.684563	0.677194	0.861129
ENSG00000072786-chr5:171524750:C:T	-0.0164926	-5.07674e-05	0.0010395	rs10072113	0.0396937	0.0163063	0.0148884	0.539747	0.712512	0.873189
ENSG00000072786-chr5:171524914:C:T	-0.00412706	-0.00338296	-0.0019099	rs150332722	0.0371326	0.0243199	0.018242	0.676037	0.663282	0.857101
ENSG00000072786-chr5:171525046:C:CA	-0.0034397	-0.0027146	-0.00199396	rs5873268	0.0344164	0.0127254	0.0107504	0.688224	0.652919	0.859453
ENSG00000072786-chr5:171525192:C:G	0.00284688	0.00248487	0.00149195	rs143030158	0.0561359	0.0274035	0.0249685	0.683851	0.672692	0.857656
ENSG00000072786-chr5:171525504:C:T	-0.00448724	-0.00171078	-0.00148799	rs138614358	0.0433385	0.0326381	0.0224283	0.668837	0.680431	0.859004
ENSG00000072786-chr5:171525564:C:T	-0.00371681	-0.00412428	-0.00193078	rs72840101	0.0379187	0.0164842	0.0127063	0.685133	0.633088	0.852231
ENSG00000072786-chr5:171525565:A:G	-0.00625264	-0.00356941	-0.000436385	rs10475980	0.0180138	0.0108911	0.0062979	0.637163	0.587502	0.879586
ENSG00000072786-chr5:171525626:C:A	-0.00642543	-0.000959018	0.00136683	rs10475981	0.0331261	0.0162698	0.0145704	0.640303	0.687031	0.871151
ENSG00000072786-chr5:171525700:G:A	-0.0611368	-0.00962493	-0.00784206	rs72840102	0.0522109	0.0211801	0.0176375	0.180605	0.639007	0.710639
ENSG00000072786-chr5:171525785:AC:A	-0.00289957	-0.00379036	-0.00144264	rs138549959	0.0372028	0.0159484	0.0121615	0.690278	0.637084	0.859838
ENSG00000072786-chr5:171526162:A:G	0.00725453	0.00594391	0.00390172	rs11741869	0.0474936	0.0239757	0.0186956	0.664707	0.631771	0.828322
ENSG00000072786-chr5:171526506:C:G	-0.00298218	-0.0026205	-0.00156376	rs10044608	0.0532285	0.0248256	0.023324	0.68418	0.670401	0.858389
ENSG00000072786-chr5:171526747:T:C	-0.000279151	-0.000247069	-0.000146503	rs10036548	0.0496168	0.0217522	0.0212783	0.694279	0.691593	0.873603
ENSG00000072786-chr5:171526797:A:G	-0.00572652	-0.00323395	-0.000270702	rs10039168	0.0174984	0.0103517	0.00604397	0.64611	0.593596	0.886709
ENSG00000072786-chr5:171526969:C:T	-0.00573457	-0.00322234	-0.000251564	rs10044726	0.0174856	0.0103329	0.00601722	0.645835	0.593913	0.887301
ENSG00000072786-chr5:171526982:G:A	-0.000279151	-0.000247069	-0.000146503	rs10044773	0.0496168	0.0217522	0.0212783	0.694279	0.691593	0.873603
ENSG00000072786-chr5:171527123:G:A	-0.00298218	-0.0026205	-0.00156376	rs13361552	0.0532285	0.0248256	0.023324	0.68418	0.670401	0.858389
ENSG00000072786-chr5:171527156:C:A	0.0135976	9.38475e-05	0.000776682	rs61695378	0.0244799	0.0086166	0.00696614	0.50698	0.724391	0.901053
ENSG00000072786-chr5:171527208:C:T	-0.00577667	-0.00324038	-0.000274596	rs10044783	0.017535	0.0103657	0.00605378	0.645145	0.593724	0.88659
ENSG00000072786-chr5:171527478:T:C	-0.0058405	-0.00324915	-0.000279668	rs17567758	0.0175862	0.0103844	0.00606713	0.643933	0.593886	0.886425
ENSG00000072786-chr5:171527611:C:G	-0.0568969	-0.00809562	-0.00711157	rs72841404	0.0514389	0.0201984	0.0171241	0.20149	0.660466	0.732522
ENSG00000072786-chr5:171527755:A:C	0.00515373	0.00449947	0.00270089	rs76703728	0.0582844	0.0290819	0.0261535	0.676094	0.656846	0.84646
ENSG00000072786-chr5:171527819:C:T	-0.00298218	-0.0026205	-0.00156376	rs73800824	0.0532285	0.0248256	0.023324	0.68418	0.670401	0.858389
ENSG00000072786-chr5:171527975:C:T	-0.000279151	-0.000247069	-0.000146503	rs117861836	0.0496168	0.0217522	0.0212783	0.694279	0.691593	0.873603
ENSG00000072786-chr5:171528188:G:A	-0.00356239	-0.00314394	-0.00186892	rs142615632	0.0523402	0.0239845	0.0228147	0.682463	0.664704	0.855825
ENSG00000072786-chr5:171528390:G:A	-0.0591901	-0.00514214	-0.0017217	rs60186276	0.0505274	0.016671	0.0134335	0.174569	0.733617	0.833928
ENSG00000072786-chr5:171528869:T:C	0.00722064	0.00592754	0.00388197	rs75714535	0.0474766	0.0239569	0.0186866	0.664898	0.631933	0.828597
ENSG00000072786-chr5:171528879:C:T	-0.0028845	-0.00378254	-0.00143395	rs72841405	0.0371708	0.0159322	0.0121373	0.690383	0.63718	0.859991
ENSG00000072786-chr5:171528983:C:T	-0.00415081	-0.00334852	-0.00189372	rs138682058	0.0364961	0.0240635	0.017983	0.675634	0.663372	0.857509
ENSG00000072786-chr5:171529021:A:G	0.0135036	0.000104702	0.000740845	rs112432522	0.0244162	0.00856472	0.0068756	0.508501	0.724935	0.902018
ENSG00000072786-chr5:171529690:A:G	-0.00652221	-0.00322116	-0.000367108	rs767316	0.0180711	0.0103544	0.00613319	0.631081	0.598567	0.885421
ENSG00000072786-chr5:171530275:G:A	0.00423212	0.00366849	0.00221753	rs139337143	0.0626494	0.0331015	0.0286245	0.678852	0.666606	0.850178
ENSG00000072786-chr5:171530534:C:T	-0.00287125	-0.00363429	-0.00144508	rs72841407	0.036913	0.0156635	0.0120153	0.690654	0.639654	0.860893
ENSG00000072786-chr5:171530670:T:C	-0.00684377	-0.00336722	-0.00040844	rs28519487	0.0183863	0.0105872	0.00626355	0.625523	0.596357	0.882978
ENSG00000072786-chr5:171530945:A:G	-0.00322431	-0.00117223	-0.00102079	rs115103811	0.0389953	0.0301209	0.0203656	0.676243	0.683582	0.864872
ENSG00000072786-chr5:171531067:G:A	-0.00581904	-0.00149428	-0.000756642	rs67346082	0.0174379	0.00821326	0.00578316	0.640639	0.655347	0.895051
ENSG00000072786-chr5:171531187:G:A	-0.00989804	-0.00513909	2.16426e-05	rs73800825	0.0359442	0.0225744	0.0159949	0.616752	0.638386	0.867346
ENSG00000072786-chr5:171531192:G:A	-0.0317615	-0.0105619	-0.00700236	rs72841409	0.0416329	0.0228343	0.0169042	0.376666	0.573959	0.73041
ENSG00000072786-chr5:171531227:T:C	-0.00595998	-0.00181237	-0.000859248	rs12655290	0.0176662	0.00862639	0.00604394	0.639614	0.644951	0.889679
ENSG00000072786-chr5:171531499:C:G	-0.00163099	-0.002126	-0.000833823	rs10056739	0.0343148	0.0128544	0.0105073	0.699768	0.663991	0.87855
ENSG00000072786-chr5:171531602:T:G	-0.0019435	-0.00289234	-0.000935847	rs72841411	0.0355777	0.014402	0.0111596	0.696963	0.650783	0.871725
ENSG00000072786-chr5:171531622:CA:C	-0.00146488	-0.0012822	-0.000767854	rs374416762	0.0538668	0.0254576	0.023692	0.688677	0.681808	0.864696
ENSG00000072786-chr5:171532392:C:T	-0.00150884	-0.00208501	-0.00075807	rs10475982	0.0342892	0.0128091	0.0104836	0.700515	0.664519	0.879675
ENSG00000072786-chr5:171533060:C:T	-0.00441791	-0.00342031	-0.00196584	rs141166385	0.036497	0.0241185	0.0180108	0.673564	0.662803	0.856752
ENSG00000072786-chr5:171533733:G:A	-0.00646251	-0.000910412	0.0013926	rs17073685	0.0330782	0.0165602	0.0146277	0.639375	0.687788	0.870387
ENSG00000072786-chr5:171533950:TGTCATTTCC:T	0.00699372	0.00691141	0.00375716	rs66486128	0.047608	0.0174607	0.0200082	0.664763	0.562977	0.806909
ENSG00000072786-chr5:171534010:C:A	-0.00743822	6.8648e-05	-0.00109088	rs76799564	0.0281372	0.0128731	0.0103327	0.625765	0.692997	0.882369
ENSG00000072786-chr5:171534296:C:T	-0.00788215	-0.00424085	-0.00053986	rs9313548	0.0194007	0.0118446	0.0068671	0.608298	0.577755	0.870339
ENSG00000072786-chr5:171534347:G:A	-0.00647917	-0.000912909	0.00139651	rs28680538	0.0330842	0.0165674	0.0146581	0.6392	0.687768	0.870358
ENSG00000072786-chr5:171534651:C:A	-0.00717451	-0.00222782	0.000875174	rs6863754	0.0328792	0.0171294	0.0136555	0.636129	0.669857	0.876161
ENSG00000072786-chr5:171534799:G:T	0.00569794	0.00606723	0.00288107	rs150583884	0.0493259	0.0274491	0.0192871	0.672279	0.638067	0.839238
ENSG00000072786-chr5:171534822:C:G	-0.00660203	-0.00202996	-0.000822822	rs11948705	0.0181567	0.00891165	0.00607221	0.628151	0.640654	0.888866
ENSG00000072786-chr5:171535035:C:T	0.00321305	0.00282368	0.00168484	rs77844998	0.0533886	0.0249486	0.0234129	0.683376	0.668597	0.857199
ENSG00000072786-chr5:171535117:G:A	-0.00758647	-0.00344047	-0.000358351	rs6864820	0.0189334	0.0107557	0.00639548	0.611377	0.598958	0.883615
ENSG00000072786-chr5:171535655:T:C	-0.008301	-0.00331008	0.000137256	rs10062137	0.0347493	0.0195867	0.0149361	0.629921	0.658926	0.877196
ENSG00000072786-chr5:171536494:A:G	-0.0116872	-0.0076022	-0.00199984	rs2879417	0.038009	0.0244754	0.0149505	0.609418	0.603358	0.835099
ENSG00000072786-chr5:171536785:GTTTGT:G	0.032573	0.0196508	0.0180967	NA	0.104097	0.0678842	0.0488558	0.591127	0.595253	0.732374
ENSG00000072786-chr5:171537244:A:G	-0.00130738	-0.00354803	-0.000303503	rs891980	0.0209763	0.0128767	0.00790028	0.717549	0.607063	0.877694
ENSG00000072786-chr5:171537730:C:T	-0.00602046	-0.00584555	-0.00308288	rs77212616	0.038824	0.0283131	0.0200728	0.665334	0.641708	0.840964
ENSG00000072786-chr5:171538367:C:T	-0.00772314	-0.00676476	-0.00404819	rs10038222	0.0600543	0.0300702	0.0270782	0.666117	0.634956	0.831295
ENSG00000072786-chr5:171538690:C:T	-0.00832766	-0.00522452	-0.000757037	rs6555960	0.0200861	0.0132193	0.00746666	0.602737	0.555623	0.854604
ENSG00000072786-chr5:171538821:C:T	-0.00298218	-0.0026205	-0.00156376	rs73800826	0.0532285	0.0248256	0.023324	0.68418	0.670401	0.858389
ENSG00000072786-chr5:171539467:A:C	0.0103898	0.00145935	0.00202428	rs919758	0.0305635	0.0134556	0.011403	0.598602	0.688905	0.86483
ENSG00000072786-chr5:171539715:C:T	0.0397212	0.00702578	0.00323328	rs13184027	0.0368161	0.0166898	0.011722	0.233023	0.664299	0.795937
ENSG00000072786-chr5:171539883:C:T	-0.00535119	-0.0046796	-0.0028047	rs143867325	0.0576906	0.0285132	0.0258146	0.675393	0.654456	0.845389
ENSG00000072786-chr5:171540006:A:C	-0.00800673	-1.64145e-05	-0.00100166	rs7731638	0.025178	0.0111103	0.00868605	0.610894	0.696632	0.887766
ENSG00000072786-chr5:171540258:G:A	-0.0640282	-0.013388	-0.00594791	rs7732542	0.0379822	0.0211063	0.0156098	0.0767323	0.583573	0.682838
ENSG00000072786-chr5:171540488:T:C	-0.0447245	-0.0133764	-0.00723005	rs7718431	0.036127	0.0210133	0.0152088	0.188552	0.536744	0.664024
ENSG00000072786-chr5:171540858:T:C	-0.00289942	-0.000367627	-0.000115248	rs72841418	0.0239958	0.0109875	0.00851675	0.681952	0.69575	0.900015
ENSG00000072786-chr5:171540864:A:C	-0.0768269	-0.0136303	-0.00813217	rs1017377	0.0397828	0.0212753	0.0170434	0.0449382	0.587876	0.649531
ENSG00000072786-chr5:171541296:TC:T	0.0112052	0.00676022	0.00634177	rs10712842	0.0537419	0.0347011	0.0208923	0.638539	0.640431	0.793329
ENSG00000072786-chr5:171541377:T:C	-0.00298117	0.000495098	0.000140891	rs72841420	0.023474	0.0104534	0.00813108	0.676366	0.68929	0.898014
ENSG00000072786-chr5:171541492:T:C	-0.00277311	4.45075e-05	1.9482e-05	rs72841421	0.0239509	0.0109561	0.00850103	0.681269	0.698732	0.899579
ENSG00000072786-chr5:171541502:A:G	-0.0858364	-0.0350429	-0.0217679	rs930216	0.0398631	0.0287254	0.0222127	0.0361863	0.264388	0.322544
ENSG00000072786-chr5:171541526:C:T	-0.00272716	9.13925e-05	7.59953e-05	rs72841422	0.023954	0.010987	0.00851636	0.681449	0.697961	0.898591
ENSG00000072786-chr5:171541810:G:A	-0.0374496	-0.00615677	-0.00450025	rs13157116	0.0582805	0.0238198	0.0177172	0.410064	0.664024	0.803327
ENSG00000072786-chr5:171542025:G:C	-0.00584366	-0.00313423	-0.00344176	rs74705550	0.0405169	0.0154892	0.0150662	0.671027	0.654768	0.839343
ENSG00000072786-chr5:171543130:C:T	-0.00366364	-0.00313376	-0.00171955	rs76793858	0.0346317	0.0217863	0.0167571	0.679804	0.662542	0.860171
ENSG00000072786-chr5:171543139:T:C	-0.0215334	-0.00480242	-0.00250216	rs77808595	0.0334824	0.0157663	0.0111368	0.447864	0.65216	0.836004
ENSG00000072786-chr5:171543206:T:C	-0.0214237	-0.00478225	-0.00248822	rs72841423	0.0333952	0.015735	0.0111111	0.448915	0.652213	0.836395
ENSG00000072786-chr5:171543402:C:T	-0.00969813	-0.000298361	-0.00177072	rs12519985	0.0305331	0.0135808	0.0115752	0.603322	0.697437	0.870245
ENSG00000072786-chr5:171543484:T:C	-0.0697965	-0.0161855	-0.00698546	rs13158791	0.0409899	0.0231057	0.0167753	0.073153	0.539112	0.645471
ENSG00000072786-chr5:171543529:C:T	-0.0247329	-0.00762331	-0.00466012	rs13176700	0.0330976	0.017773	0.0130961	0.401338	0.595135	0.772631
ENSG00000072786-chr5:171543662:G:A	-0.0704259	-0.0174878	-0.00651944	rs13177165	0.0408771	0.023845	0.0171316	0.0707763	0.518346	0.640666
ENSG00000072786-chr5:171544115:G:A	-0.0192923	-0.0026883	-0.00115689	rs72841424	0.0292411	0.0115748	0.00839352	0.44693	0.690739	0.876434
ENSG00000072786-chr5:171544176:C:T	-0.0248228	-0.00583755	-0.0045765	rs35940747	0.0331291	0.0159054	0.0130465	0.396517	0.632133	0.788285
ENSG00000072786-chr5:171544669:G:A	-0.0242523	-0.00595922	-0.00408027	rs4868095	0.0314672	0.0152849	0.0122173	0.391238	0.624549	0.793553
ENSG00000072786-chr5:171544823:A:G	-0.0453513	-0.00917703	-0.00771125	rs7729819	0.0371242	0.0177354	0.015883	0.186347	0.611297	0.696686
ENSG00000072786-chr5:171544859:A:C	-0.102137	-0.0202622	-0.016237	rs7729835	0.0406522	0.0245978	0.0220365	0.0136952	0.470311	0.495569
ENSG00000072786-chr5:171544897:CAGGGCTATGAGACAGAGA:C	-0.00283933	-0.00312357	-0.0015749	rs59466601	0.0389122	0.0119349	0.0149794	0.695553	0.63087	0.863373
ENSG00000072786-chr5:171545659:C:T	-0.00744026	-8.78478e-05	-0.000415822	rs11134701	0.0230761	0.00956759	0.00720434	0.614292	0.704402	0.903007
ENSG00000072786-chr5:171545730:T:G	-0.000520457	0.00190828	0.000557702	rs9791085	0.0367388	0.0211677	0.0170324	0.689532	0.673682	0.871261
ENSG00000072786-chr5:171545889:G:A	-0.0210013	-0.00510136	-0.00242422	rs17567802	0.0330848	0.016126	0.0111102	0.453937	0.644349	0.835131
ENSG00000072786-chr5:171545925:G:GAGA	-0.00190077	-0.00469321	-0.000807525	rs10632524	0.0331276	0.0132986	0.00858811	0.698162	0.586133	0.856121
ENSG00000072786-chr5:171545994:C:T	-0.00722398	0.000213291	-0.000406678	rs6896797	0.0231055	0.00971451	0.00737836	0.616109	0.695928	0.903025
ENSG00000072786-chr5:171546099:C:G	-0.0909128	-0.019194	-0.0110102	rs9790986	0.0418852	0.0249855	0.0193086	0.0279811	0.507874	0.570631
ENSG00000072786-chr5:171546254:T:C	-0.0675807	-0.00693386	-0.00475532	rs9791091	0.0444464	0.0163568	0.0141517	0.0945963	0.709202	0.767698
ENSG00000072786-chr5:171546280:G:A	-0.00238521	8.59097e-05	7.47171e-05	rs72841427	0.0236937	0.0109004	0.00842331	0.686031	0.698031	0.899084
ENSG00000072786-chr5:171546692:C:T	-0.0187537	-0.00406266	-0.0020619	rs72841429	0.0312763	0.014572	0.0102292	0.475639	0.657824	0.84908
ENSG00000072786-chr5:171546755:G:A	-0.018971	-0.00449156	-0.00207405	rs113896601	0.031481	0.0151285	0.0103886	0.474347	0.649265	0.845614
ENSG00000072786-chr5:171546995:C:T	-0.0384964	-0.00945043	-0.00817441	rs6862020	0.0376309	0.0185906	0.0165156	0.26086	0.585818	0.693576
ENSG00000072786-chr5:171547047:C:A	-0.0383108	-0.00899736	-0.00816228	rs6862180	0.0376298	0.0182561	0.0165801	0.262061	0.59382	0.697581
ENSG00000072786-chr5:171547048:G:A	-0.09044	-0.0282353	-0.0193793	rs6862480	0.0403812	0.0272189	0.0221391	0.0275953	0.349133	0.394165
ENSG00000072786-chr5:171547080:A:C	-0.0863157	-0.0169162	-0.00978014	rs6862043	0.0421341	0.0233678	0.0187941	0.0355125	0.535432	0.602648
ENSG00000072786-chr5:171547956:G:C	-0.00833095	-0.00209133	-0.00189779	rs12519704	0.0259587	0.0200518	0.0110059	0.612309	0.676807	0.860973
ENSG00000072786-chr5:171548186:A:G	-0.041991	-0.0126316	-0.00941656	rs6867961	0.0410579	0.0220115	0.0178977	0.258043	0.542278	0.659308
ENSG00000072786-chr5:171548813:T:A	-0.0175475	-0.00183912	-4.11269e-05	rs6555961	0.0267889	0.00973867	0.00728333	0.454685	0.706077	0.906344
ENSG00000072786-chr5:171548961:T:A	-0.0174232	-0.00159029	4.6516e-05	rs6555962	0.0266793	0.0094156	0.00721784	0.455166	0.712777	0.906008
ENSG00000072786-chr5:171549086:G:A	-0.0176771	-0.0018494	-4.61058e-05	rs6555963	0.026915	0.0097607	0.00730355	0.453365	0.706303	0.906119
ENSG00000072786-chr5:171549101:G:A	-0.0175659	-0.00160034	4.18289e-05	rs7714211	0.0268138	0.00943791	0.00723918	0.45366	0.71306	0.906008
ENSG00000072786-chr5:171549122:T:C	-0.00189024	-0.0011457	-0.00109255	rs9313550	0.0374361	0.0223574	0.0109372	0.690969	0.689877	0.870794
ENSG00000072786-chr5:171549128:C:T	0.00215982	-0.000994684	0.00156322	rs57128461	0.0326971	0.00904815	0.00939027	0.68838	0.673101	0.880931
ENSG00000072786-chr5:171549584:G:T	-0.0081586	-0.00709102	-0.00427453	rs78018439	0.0649943	0.0345432	0.0298505	0.66584	0.640447	0.831658
ENSG00000072786-chr5:171549793:T:C	-0.0358958	-0.00934953	-0.00750748	rs7701061	0.0387115	0.0193184	0.0163028	0.300169	0.58815	0.712683
ENSG00000072786-chr5:171549891:TCTC:T	-0.00656554	-0.00342937	-0.00379705	rs138512402	0.0453109	0.0188313	0.0180083	0.668325	0.658084	0.837523
ENSG00000072786-chr5:171550366:A:G	-0.0909393	-0.0202902	-0.00850111	rs1432965	0.0412822	0.0253963	0.0196462	0.0259165	0.492438	0.594595
ENSG00000072786-chr5:171550574:A:G	-0.0171553	-0.00102916	0.000102564	rs56165211	0.026562	0.00884851	0.00696279	0.457141	0.728611	0.906518
ENSG00000072786-chr5:171550928:A:C	0.00216903	0.00184031	0.00119199	rs13176824	0.036261	0.014963	0.0118151	0.693122	0.675585	0.872624
ENSG00000072786-chr5:171551085:T:A	-0.0174733	-0.00147928	4.98491e-05	rs12514282	0.0267434	0.00932943	0.00719658	0.454328	0.716395	0.90616
ENSG00000072786-chr5:171551195:A:G	0.115626	0.0244434	0.0194319	rs2339317	0.0452248	0.0276559	0.0243871	0.0131616	0.429203	0.453717
ENSG00000072786-chr5:171551294:A:G	0.0179874	0.00259265	0.00124705	rs2879418	0.027338	0.0106329	0.00771164	0.455891	0.685866	0.876912
ENSG00000072786-chr5:171551387:T:C	-0.0389492	-0.00436335	-0.0033528	rs4868097	0.0368114	0.0136286	0.01137	0.237044	0.716646	0.817049
ENSG00000072786-chr5:171551416:C:T	0.000186775	0.00243037	3.96203e-05	rs72841433	0.0278443	0.0163129	0.0111824	0.702188	0.657882	0.883387
ENSG00000072786-chr5:171551464:G:A	-0.00365916	-0.000672305	8.673e-05	rs9313551	0.0163133	0.00714137	0.00483644	0.677859	0.675036	0.916751
ENSG00000072786-chr5:171551482:G:A	0.00161817	-4.45579e-05	0.00113578	rs72841434	0.0167817	0.00786536	0.00715731	0.708915	0.682688	0.889799
ENSG00000072786-chr5:171551818:T:C	-0.00449868	-0.00267528	-0.00260837	rs9313552	0.0392644	0.0153181	0.0141832	0.679851	0.662743	0.852818
ENSG00000072786-chr5:171551935:G:A	-0.0110659	-0.00753065	-0.00616715	rs41364550	0.0505106	0.0229281	0.0208588	0.64289	0.599416	0.793512
ENSG00000072786-chr5:171552286:T:A	-0.00340195	-0.00291494	-0.00185348	rs75072503	0.0386516	0.0162351	0.013512	0.686321	0.658563	0.860345
ENSG00000072786-chr5:171552315:T:C	-0.00340275	-0.00291527	-0.00185396	rs79152505	0.0386527	0.0162356	0.0135127	0.686317	0.658559	0.860339
ENSG00000072786-chr5:171552506:C:A	0.0159545	0.00361997	0.00244661	rs6895499	0.0259501	0.0121997	0.00947376	0.485965	0.647669	0.842473
ENSG00000072786-chr5:171552669:C:T	0.0159937	0.00362636	0.00245239	rs6895837	0.0259678	0.0122097	0.00948335	0.48535	0.647697	0.842305
ENSG00000072786-chr5:171552779:G:C	-0.00343102	-0.0032979	-0.0018266	rs79539130	0.0385737	0.016617	0.0133325	0.68622	0.651944	0.858692
ENSG00000072786-chr5:171552804:A:G	-0.0116892	-0.00198788	-0.00072636	rs4868098	0.0213874	0.00914475	0.00629042	0.533249	0.671594	0.893821
ENSG00000072786-chr5:171552903:C:A	-0.00343102	-0.0032979	-0.0018266	rs113274418	0.0385737	0.016617	0.0133325	0.68622	0.651944	0.858692
ENSG00000072786-chr5:171553085:C:T	-0.00343102	-0.0032979	-0.0018266	rs113608520	0.0385737	0.016617	0.0133325	0.68622	0.651944	0.858692
ENSG00000072786-chr5:171553116:C:T	-0.00215929	-0.00228521	-0.00113154	rs112201232	0.0365638	0.0150747	0.0120067	0.693852	0.66668	0.871703
ENSG00000072786-chr5:171553236:A:G	-0.00343092	-0.00329787	-0.00182654	rs111669784	0.0385738	0.0166169	0.0133325	0.686221	0.651944	0.858693
ENSG00000072786-chr5:171553239:C:A	-0.0106849	-0.0018347	-0.000799596	rs10079330	0.0206901	0.00893211	0.00625352	0.550149	0.670982	0.893275
ENSG00000072786-chr5:171553421:T:C	-0.011439	-0.00894585	-0.00621841	rs10077560	0.0507293	0.0250924	0.0205521	0.639051	0.583788	0.785185
ENSG00000072786-chr5:171553513:G:GA	-0.000414214	-0.00194922	-0.000147741	rs200411172	0.0296305	0.00895041	0.00661595	0.704919	0.650718	0.897983
ENSG00000072786-chr5:171553687:T:A	0.0159567	0.00358585	0.0023969	rs11134702	0.0258762	0.0121482	0.00938925	0.485154	0.648762	0.843751
ENSG00000072786-chr5:171553728:G:A	-0.010674	-0.00185013	-0.000831465	rs7712158	0.0206816	0.00895837	0.00629745	0.550406	0.670417	0.892381
ENSG00000072786-chr5:171553886:C:T	-0.0126378	-0.00247853	-0.00111492	rs7712079	0.0221537	0.00993256	0.00700188	0.519964	0.661622	0.880429
ENSG00000072786-chr5:171554052:T:G	-0.00316969	-0.00319203	-0.00167032	rs113309074	0.0383797	0.0164676	0.0131932	0.68775	0.65316	0.860926
ENSG00000072786-chr5:171554170:C:G	-0.00119162	-0.00100944	3.20859e-05	rs10070307	0.019772	0.00943369	0.00663648	0.71377	0.67114	0.905629
ENSG00000072786-chr5:171554187:C:A	-0.00319422	-0.00320283	-0.00168474	rs113089077	0.0384179	0.016488	0.0132209	0.687603	0.653035	0.860713
ENSG00000072786-chr5:171554436:T:C	-0.00215514	-0.00200186	-0.00114107	rs115707645	0.0435493	0.0163773	0.0177615	0.6919	0.671282	0.869902
ENSG00000072786-chr5:171554444:TCC:T	-0.004056	-0.00374148	-0.00214417	rs201787554	0.0462298	0.0183788	0.0193001	0.682664	0.646825	0.853533
ENSG00000072786-chr5:171554519:G:A	-0.00250264	-0.0024642	-0.00132944	rs76617821	0.0373919	0.0154748	0.012622	0.691634	0.664297	0.868359
ENSG00000072786-chr5:171554586:G:T	0.0161654	0.00361784	0.00242561	rs6877087	0.0259424	0.0121976	0.0094356	0.481609	0.649005	0.842902
ENSG00000072786-chr5:171554823:G:T	-0.010881	-0.00866585	-0.00589954	rs73801247	0.0499857	0.0247069	0.0201078	0.64221	0.586574	0.789633
ENSG00000072786-chr5:171555063:T:A	-0.00193549	-0.00273171	-0.00127653	rs185725302	0.0361086	0.0234572	0.0176054	0.691991	0.66809	0.863867
ENSG00000072786-chr5:171555167:C:T	-0.0153942	-0.00481241	-0.00224531	rs717494	0.0241715	0.0132289	0.00915308	0.483132	0.611562	0.834095
ENSG00000072786-chr5:171555190:G:A	-0.012117	-0.0079707	-0.00676162	rs717495	0.0529673	0.0243255	0.0223046	0.638506	0.599383	0.788753
ENSG00000072786-chr5:171555327:C:G	-0.0121203	-0.00797218	-0.0067635	rs717496	0.0529727	0.0243277	0.0223077	0.638489	0.599368	0.78873
ENSG00000072786-chr5:171555495:T:C	-0.00141424	-0.00136304	-0.000129148	rs4868099	0.0199129	0.00981955	0.00675063	0.712145	0.662294	0.900506
ENSG00000072786-chr5:171555735:C:T	-0.0121086	-0.00796683	-0.00675679	rs10043912	0.0529542	0.0243198	0.0222969	0.638549	0.599422	0.788813
ENSG00000072786-chr5:171555767:T:C	-0.0121226	-0.00797325	-0.00676484	rs10035735	0.0529764	0.0243293	0.0223099	0.638477	0.599357	0.788713
ENSG00000072786-chr5:171555888:A:C	-0.0148127	-0.0100843	-0.00818717	rs10059204	0.0572143	0.0275732	0.0245413	0.624687	0.579427	0.768135
ENSG00000072786-chr5:171555898:G:A	0.0186557	0.00522962	0.00317065	rs13175457	0.0277032	0.0143066	0.0106314	0.452815	0.619798	0.814571
ENSG00000072786-chr5:171556209:A:G	-0.0147838	-0.0100705	-0.00817073	rs10059404	0.0571695	0.0275542	0.0245153	0.624826	0.579553	0.768325
ENSG00000072786-chr5:171556219:A:G	-0.000453894	-0.000606182	5.96223e-05	rs1864993	0.019383	0.00902955	0.0063958	0.7236	0.68148	0.908636
ENSG00000072786-chr5:171556503:C:CT	-0.00213337	-0.00128668	-0.0011913	NA	0.0552531	0.0352113	0.0224387	0.684314	0.683231	0.858281
ENSG00000072786-chr5:171556726:C:T	-0.00524179	-0.00267117	-0.00304983	rs185357284	0.0429666	0.017311	0.0165821	0.67546	0.666877	0.848268
ENSG00000072786-chr5:171556795:A:G	0.0137633	0.00127843	0.000662103	rs10039145	0.0236952	0.00856845	0.00622618	0.504566	0.706549	0.901372
ENSG00000072786-chr5:171557018:A:G	0.0182599	0.00497744	0.00285431	rs4867655	0.0274407	0.0139876	0.0102135	0.457287	0.624582	0.822898
ENSG00000072786-chr5:171557047:C:T	-0.0110836	-0.00678477	-0.00627549	rs10044725	0.0507768	0.0220983	0.0211814	0.643254	0.610215	0.796386
ENSG00000072786-chr5:171557362:T:G	-0.00510692	-0.00671909	-0.00316559	rs116385623	0.0384594	0.0302417	0.0205354	0.67313	0.634257	0.838084
ENSG00000072786-chr5:171557753:C:G	0.0182223	0.00497024	0.00284862	rs11750140	0.0274333	0.0139782	0.0102055	0.457929	0.624556	0.823075
ENSG00000072786-chr5:171558297:C:G	-0.00524976	-0.00267409	-0.00305455	rs112225370	0.0429818	0.0173163	0.0165921	0.675418	0.666841	0.848209
ENSG00000072786-chr5:171558836:T:C	0.0131657	0.00136789	0.000711192	rs7720865	0.023332	0.00863797	0.00624657	0.514718	0.700488	0.899478
ENSG00000072786-chr5:171558920:C:T	-0.00524976	-0.00267409	-0.00305455	rs79537852	0.0429818	0.0173163	0.0165921	0.675418	0.666841	0.848209
ENSG00000072786-chr5:171559197:T:C	-0.00104876	-0.000126385	0.000166018	rs7721382	0.0197304	0.00897453	0.00655157	0.711101	0.696014	0.906042
ENSG00000072786-chr5:171559979:A:G	-0.0121442	-0.00143334	-0.000555681	rs68063677	0.0215418	0.0084503	0.00594336	0.522219	0.693005	0.903085
ENSG00000072786-chr5:171560326:C:T	-0.00128482	0.00307357	0.000787118	rs2879419	0.0380762	0.0231212	0.0179497	0.679533	0.661869	0.865397
ENSG00000072786-chr5:171560811:CATTT:C	-0.00256452	-0.00155751	-0.00149024	NA	0.0368706	0.0219164	0.0104934	0.687134	0.686177	0.864489
ENSG00000072786-chr5:171560887:G:A	-0.0172892	-0.0119736	-0.00951706	rs56058342	0.0598149	0.0292449	0.025842	0.609972	0.556097	0.745085
ENSG00000072786-chr5:171561032:T:C	-0.00524781	-0.00267336	-0.00305339	rs113281378	0.0429783	0.017315	0.0165898	0.675429	0.66685	0.848224
ENSG00000072786-chr5:171561106:T:C	0.0138992	0.000877487	0.000503014	rs1545034	0.0237877	0.00815829	0.00598511	0.50052	0.720542	0.907919
ENSG00000072786-chr5:171562185:A:T	-0.00956891	-0.00577096	-0.00536864	rs61291224	0.0569805	0.0366144	0.0231539	0.653821	0.654798	0.817048
ENSG00000072786-chr5:171562360:T:C	0.0176163	0.00484544	0.0027525	rs7737803	0.0270802	0.0138044	0.0100525	0.466069	0.62469	0.82596
ENSG00000072786-chr5:171562569:GT:G	0.00181956	0.00310655	0.000954083	rs70982340	0.031347	0.0111195	0.00794436	0.705731	0.62588	0.87145
ENSG00000072786-chr5:171562680:T:C	-0.00652767	-0.00595817	-0.00344268	rs10041229	0.0505927	0.021429	0.0217373	0.669509	0.617664	0.831152
ENSG00000072786-chr5:171563317:A:G	-0.01395	-0.0102817	-0.00763796	rs10074305	0.0543105	0.0267499	0.02266	0.625377	0.569601	0.765666
ENSG00000072786-chr5:171563606:C:CT	-0.00691028	-0.00416819	-0.00388858	NA	0.0516992	0.0329225	0.0201	0.664762	0.665111	0.832416
ENSG00000072786-chr5:171563865:CAAGGTGTGGTGGTGCACACCTGT:C	-0.00104983	-0.00130522	-0.000605948	rs138028550	0.0349534	0.0090402	0.012455	0.708224	0.67421	0.89266
ENSG00000072786-chr5:171563955:A:G	0.00428504	0.00371291	0.0022453	rs75137675	0.0631381	0.0335347	0.028899	0.678675	0.666533	0.8499
ENSG00000072786-chr5:171564138:C:T	-0.0116133	-0.00112402	-0.000379244	rs1368407	0.0211208	0.00806175	0.00567525	0.529229	0.700649	0.909614
ENSG00000072786-chr5:171564958:G:GTC	-0.0131497	-0.0079302	-0.00734222	NA	0.0666999	0.0431458	0.0287364	0.643238	0.644749	0.802697
ENSG00000072786-chr5:171564958:G:T	0.0149613	0.00208619	0.0016627	rs6555965	0.0247012	0.0104427	0.00812096	0.489892	0.688702	0.870805
ENSG00000072786-chr5:171565931:A:G	0.00340457	0.000576059	0.000878731	rs4868100	0.0199822	0.00899528	0.00715299	0.679866	0.690329	0.892776
ENSG00000072786-chr5:171566332:T:C	-0.00177851	-0.000652905	-0.000568395	rs191245655	0.0393217	0.0302689	0.0204925	0.685643	0.686548	0.868364
ENSG00000072786-chr5:171566516:G:C	-0.00403157	-0.00354407	-0.0021141	rs79034479	0.0540769	0.0254731	0.0237941	0.680434	0.662097	0.852802
ENSG00000072786-chr5:171566589:T:C	0.0117966	0.00313017	0.00138583	rs12652612	0.0226854	0.0111205	0.007722	0.543866	0.639352	0.867841
ENSG00000072786-chr5:171566844:A:G	0.0054654	0.000128918	0.00346493	rs73312888	0.0523334	0.0229131	0.0220018	0.672102	0.68717	0.845306
ENSG00000072786-chr5:171566896:T:C	0.00565782	-6.83776e-05	-8.43679e-05	rs1432963	0.0178615	0.00754918	0.00516474	0.633132	0.701133	0.910753
ENSG00000072786-chr5:171567844:A:T	-0.00433787	-0.00379084	-0.00227349	rs73801252	0.0568756	0.0279325	0.0253719	0.678981	0.662101	0.850678
ENSG00000072786-chr5:171568116:C:T	-0.00669029	0.000913874	6.30314e-06	rs4868101	0.0351085	0.0178331	0.0130157	0.638843	0.685539	0.88143
ENSG00000072786-chr5:171568240:G:T	0.00606042	-0.00024649	0.000340077	rs1594664	0.0181253	0.00772419	0.00540572	0.625071	0.691542	0.912594
ENSG00000072786-chr5:171568308:G:A	-0.00500916	-0.00438094	-0.00262546	rs144338196	0.0572388	0.028164	0.0255663	0.676635	0.6569	0.847225
ENSG00000072786-chr5:171568846:G:A	0.0047861	0.000116547	1.41728e-05	rs1432962	0.0172176	0.0074877	0.00493693	0.651408	0.701832	0.914576
ENSG00000072786-chr5:171569191:G:A	0.00468085	-0.000486257	0.000242174	rs1432961	0.017268	0.00765083	0.00522177	0.64923	0.680003	0.914893
ENSG00000072786-chr5:171569515:G:A	0.00339555	-0.000122345	-9.98705e-05	rs1074967	0.0164659	0.00731506	0.0048151	0.676527	0.69347	0.912544
ENSG00000072786-chr5:171569556:C:T	-0.00216778	-0.00189998	-0.00113643	rs11948663	0.0536462	0.0252408	0.0235651	0.68663	0.676823	0.86187
ENSG00000072786-chr5:171569599:CTT:C	-0.000705829	-0.000619235	-0.000370056	rs138943532	0.0526108	0.0243685	0.0229818	0.691455	0.687263	0.868822
ENSG00000072786-chr5:171570060:T:C	0.00467711	-0.000502012	0.000201504	rs10038798	0.0172518	0.00764014	0.00518046	0.649105	0.679875	0.914299
ENSG00000072786-chr5:171570152:T:C	-0.00433787	-0.00379084	-0.00227349	rs10038821	0.0568756	0.0279325	0.0253719	0.678981	0.662101	0.850678
ENSG00000072786-chr5:171570703:G:A	-0.0453883	0.00952254	0.000263713	rs4868103	0.0631071	0.0313635	0.0186312	0.349263	0.644853	0.839289
ENSG00000072786-chr5:171571350:T:C	0.00362481	-5.01305e-08	-7.39343e-05	rs4868104	0.0172327	0.0141347	0.00612536	0.669191	0.690036	0.901038
ENSG00000072786-chr5:171571588:G:A	-0.000924824	0.000487265	-0.000653579	rs148430231	0.0410295	0.018192	0.0149195	0.693676	0.689468	0.876572
ENSG00000072786-chr5:171571693:A:G	0.00440843	-0.000326509	-9.48913e-05	rs2339318	0.0170734	0.00749277	0.00501458	0.655081	0.688505	0.910212
ENSG00000072786-chr5:171571729:A:G	0.00331351	-0.000147944	-8.64175e-05	rs2339319	0.0164	0.00731373	0.0047967	0.67798	0.692165	0.912792
ENSG00000072786-chr5:171571787:C:T	0.00436598	-0.000327096	0.000272842	rs2879420	0.0171059	0.00761639	0.00522294	0.656563	0.684397	0.913798
ENSG00000072786-chr5:171571977:G:C	0.00323919	-0.000435483	-0.000288887	rs1030677	0.0164875	0.00742156	0.00504325	0.676395	0.683291	0.906349
ENSG00000072786-chr5:171572066:C:T	0.00313841	-0.000673235	-2.10866e-05	rs1030676	0.0164436	0.00757398	0.00496367	0.676997	0.672005	0.910414
ENSG00000072786-chr5:171572601:C:G	0.00413145	-0.000471286	-0.000277316	rs1030675	0.0169111	0.00754913	0.00514322	0.658682	0.683969	0.905368
ENSG00000072786-chr5:171572978:T:C	-0.00139417	-0.00122876	-0.000731304	rs111613679	0.0511674	0.023091	0.022161	0.689998	0.682425	0.86707
ENSG00000072786-chr5:171573194:G:A	0.00496445	-0.000415538	0.00321552	rs73314710	0.0517412	0.0224606	0.0216147	0.673954	0.682486	0.848119
ENSG00000072786-chr5:171573461:C:G	0.00594794	-0.000725053	-0.000327959	rs10866652	0.0175127	0.00749298	0.00513851	0.620615	0.680533	0.902199
ENSG00000072786-chr5:171573589:C:G	-0.00517193	-0.000191616	9.38306e-05	rs72841449	0.0207047	0.0097701	0.00700341	0.645835	0.701517	0.902519
ENSG00000072786-chr5:171573729:G:A	0.00596464	-0.000482303	-0.000202607	rs1000081	0.0174806	0.00733569	0.00495956	0.622665	0.688458	0.907023
ENSG00000072786-chr5:171573768:C:T	-0.00574993	-0.00304975	-0.00331255	rs114473319	0.0450885	0.0187315	0.0179006	0.673212	0.663277	0.844828
ENSG00000072786-chr5:171573973:T:C	0.00714684	-0.00104601	-6.61465e-05	rs1529701	0.0182751	0.00779447	0.00515587	0.595784	0.671408	0.904025
ENSG00000072786-chr5:171574246:C:G	0.00616848	-0.000633625	-4.79942e-06	rs1529700	0.0176007	0.00734378	0.0049009	0.618125	0.681817	0.910308
ENSG00000072786-chr5:171575151:C:T	-0.0126104	-0.0109064	-0.00660705	rs76515980	0.0763896	0.0437397	0.0360659	0.65274	0.622559	0.813277
ENSG00000072786-chr5:171575342:A:G	0.00337028	0.00293925	0.00176615	rs151043339	0.057045	0.0281751	0.0254776	0.682063	0.669431	0.855067
ENSG00000072786-chr5:171575477:A:G	0.00721923	-0.000753931	-0.000179758	rs1991802	0.0182807	0.00758088	0.00515815	0.596262	0.683237	0.904404
ENSG00000072786-chr5:171575514:G:A	-0.013548	-0.00860025	-0.00580593	rs57904368	0.02884	0.0199322	0.0155182	0.557519	0.542968	0.75866
ENSG00000072786-chr5:171576630:C:T	-0.00276675	-0.00241158	-0.00144984	rs58099936	0.0568887	0.0280736	0.0253934	0.683918	0.673476	0.85766
ENSG00000072786-chr5:171576683:A:G	-0.0774826	-0.035176	-0.0305337	rs146986445	0.124518	0.0883476	0.0657589	0.407617	0.533056	0.637996
ENSG00000072786-chr5:171577046:T:C	0.00883916	-0.000595854	0.000182037	rs6555966	0.0194728	0.00768822	0.00530212	0.568825	0.692187	0.911493
ENSG00000072786-chr5:171577655:T:G	0.00708532	-0.000329979	-0.000275546	rs6860202	0.0182221	0.00735952	0.0051407	0.601975	0.69887	0.905654
ENSG00000072786-chr5:171578660:G:C	0.000629726	0.000379806	0.000353357	rs75251863	0.0491671	0.0310452	0.0187089	0.691018	0.6896	0.868153
ENSG00000072786-chr5:171578684:G:T	0.0234584	0.0141493	0.0130495	rs7724838	0.0874913	0.0569735	0.0400417	0.613382	0.616439	0.762175
ENSG00000072786-chr5:171579368:C:A	-0.014165	0.00247636	0.000347717	rs11134703	0.0354243	0.016249	0.0115623	0.546011	0.671715	0.875602
ENSG00000072786-chr5:171579686:A:G	0.00540307	0.000876279	0.00332778	rs73314717	0.0513644	0.0233405	0.0213818	0.672591	0.689021	0.845664
ENSG00000072786-chr5:171580367:A:G	-0.026679	0.000733195	-0.000740588	rs899560	0.0479342	0.0184782	0.0144819	0.456246	0.712747	0.869945
ENSG00000072786-chr5:171580531:AT:A	-0.0158752	-0.00957549	-0.00903381	NA	0.0567955	0.0374411	0.0219767	0.602425	0.606346	0.737341
ENSG00000072786-chr5:171581170:A:G	-0.0249831	0.0015729	-0.000308455	rs17681353	0.0487172	0.0200123	0.0150314	0.478271	0.699502	0.874116
ENSG00000072786-chr5:171581569:G:A	-0.0273638	0.00176432	-0.000412525	rs71607570	0.0487584	0.0200846	0.0152054	0.451125	0.701996	0.870994
ENSG00000072786-chr5:171582103:C:T	-0.027301	0.00127278	-0.000575232	rs11954979	0.048583	0.0193672	0.0149711	0.451689	0.707313	0.870066
ENSG00000072786-chr5:171582369:A:G	0.0272481	-0.00289181	-0.000742417	rs891979	0.0307944	0.0111767	0.00833372	0.305028	0.714245	0.871481
ENSG00000072786-chr5:171582467:C:T	0.0240059	-0.00255091	-0.00133045	rs891978	0.0286739	0.0108301	0.00886013	0.335369	0.713507	0.86425
ENSG00000072786-chr5:171582593:C:T	-0.00969066	-0.00572214	-0.00583367	rs891977	0.0419335	0.015286	0.0160933	0.638025	0.58315	0.775417
ENSG00000072786-chr5:171582594:G:A	-0.00969066	-0.00572214	-0.00583367	rs891976	0.0419335	0.015286	0.0160933	0.638025	0.58315	0.775417
ENSG00000072786-chr5:171582683:C:G	-0.0292266	-0.0251521	-0.0153138	rs144685910	0.10694	0.0657825	0.0521502	0.604622	0.55629	0.745959
ENSG00000072786-chr5:171582829:C:T	0.0241135	-0.00255681	-0.0013399	rs11134704	0.028727	0.010848	0.00888797	0.334131	0.713853	0.864061
ENSG00000072786-chr5:171582914:A:G	0.0274949	-0.00289817	-0.000742307	rs11134705	0.0309149	0.0112033	0.00836211	0.302581	0.71511	0.871481
ENSG00000072786-chr5:171582951:TGTATTATATAAC:T	0.000130309	0.000113986	6.83011e-05	rs113992872	0.0538514	0.0254601	0.0236846	0.692591	0.690717	0.870078
ENSG00000072786-chr5:171583038:C:T	0.0242123	-0.00255885	-0.00134156	rs11134706	0.0287732	0.0108586	0.0089002	0.332989	0.714252	0.864041
ENSG00000072786-chr5:171583135:T:C	0.0244907	-0.00254948	-0.00171004	rs10076638	0.0289773	0.0109799	0.00972248	0.330558	0.71582	0.858113
ENSG00000072786-chr5:171583180:G:A	0.0243438	-0.00256298	-0.00134497	rs10069013	0.0288882	0.0108748	0.00892016	0.332026	0.714572	0.863985
ENSG00000072786-chr5:171583525:T:A	0.0215179	-0.00218187	-0.000367157	rs10067312	0.0272887	0.00987882	0.00695997	0.365525	0.708454	0.884053
ENSG00000072786-chr5:171584260:C:G	0.0205749	-0.00222461	-0.000512213	rs9313554	0.0266766	0.00986471	0.00703036	0.375843	0.703742	0.881012
ENSG00000072786-chr5:171584495:G:T	0.0201288	-0.00274246	-0.00079768	rs10223148	0.0264906	0.0105294	0.00752061	0.379265	0.688191	0.870248
ENSG00000072786-chr5:171584750:C:T	-0.0279593	0.00127804	-0.000606392	rs35673495	0.0493202	0.0195281	0.015128	0.448278	0.707874	0.868999
ENSG00000072786-chr5:171585521:T:C	0.00273255	0.00237233	0.00143175	rs112817070	0.0598127	0.0306655	0.0270398	0.683421	0.674428	0.856606
ENSG00000072786-chr5:171586200:C:T	0.0246587	-0.00242705	-0.00130134	rs2339320	0.0291329	0.010675	0.008849	0.329968	0.71886	0.866158
ENSG00000072786-chr5:171586259:C:G	0.00981497	-0.00151071	-0.000217337	rs1560675	0.0202884	0.00840328	0.00563682	0.544492	0.669263	0.89494
ENSG00000072786-chr5:171586769:G:A	0.0203264	-0.00261747	-0.000762488	rs899561	0.0266567	0.0103403	0.00745556	0.377956	0.69213	0.872347
ENSG00000072786-chr5:171586874:C:G	0.0239812	-0.00305846	-0.00174522	rs899562	0.028878	0.0114977	0.00974302	0.33564	0.700216	0.852628
ENSG00000072786-chr5:171587332:T:C	0.0206985	-0.00211394	-0.000484647	rs11134707	0.0268323	0.00970184	0.00698012	0.375757	0.706969	0.882791
ENSG00000072786-chr5:171587361:A:C	-0.000125293	-0.000424307	-2.75425e-05	rs17073805	0.0430735	0.0205231	0.0161294	0.696948	0.691188	0.877921
ENSG00000072786-chr5:171587396:C:T	0.000434583	0.000379707	0.000227766	rs73801306	0.0544643	0.025997	0.024031	0.691447	0.688506	0.868363
ENSG00000072786-chr5:171587442:G:A	0.0007385	0.000269255	0.00023445	rs185287603	0.0386693	0.0298819	0.0201785	0.692519	0.688806	0.871468
ENSG00000072786-chr5:171587744:A:T	0.0207359	-0.00211371	-0.000481971	rs11134708	0.0268744	0.00970492	0.00698236	0.375517	0.707079	0.882846
ENSG00000072786-chr5:171588051:C:T	0.0282894	-0.00292508	-0.000745377	rs987210	0.0315342	0.0112955	0.0084652	0.29716	0.716882	0.871367
ENSG00000072786-chr5:171588107:C:T	0.0245416	-0.00242703	-0.00130183	rs12519520	0.0291448	0.0106663	0.008841	0.331976	0.718129	0.866127
ENSG00000072786-chr5:171588185:G:A	0.00519476	0.00459834	0.00272625	rs137935578	0.0533772	0.0246333	0.023376	0.676126	0.649239	0.845872
ENSG00000072786-chr5:171588356:A:T	-0.00309554	-0.00275266	-0.00163779	rs73801307	0.0437288	0.0212347	0.0164913	0.685006	0.668369	0.860219
ENSG00000072786-chr5:171588619:T:C	0.00679708	-0.000944948	-0.000183262	rs6892884	0.0180372	0.00757106	0.00504666	0.603003	0.674702	0.90342
ENSG00000072786-chr5:171588713:CA:C	-0.00378421	-0.00245958	-0.00236458	rs34896159	0.0333305	0.0106402	0.0102715	0.686137	0.650088	0.853469
ENSG00000072786-chr5:171588717:A:G	-0.00856657	-0.00486153	-0.00522081	rs76939667	0.0405128	0.0141885	0.0152655	0.64676	0.599427	0.790336
ENSG00000072786-chr5:171589671:T:C	0.0283102	-0.00260493	-0.000673361	rs10079948	0.0315751	0.0108585	0.0082874	0.298394	0.724753	0.875897
ENSG00000072786-chr5:171589702:G:A	-0.000128119	-0.000425573	-2.91899e-05	rs10516084	0.0430735	0.0205233	0.0161294	0.696936	0.691178	0.877906
ENSG00000072786-chr5:171589744:T:C	0.00500613	0.00133797	0.00303697	rs73314751	0.0458059	0.0200684	0.0180004	0.673961	0.685804	0.848089
ENSG00000072786-chr5:171589834:C:T	0.0245432	-0.00214375	-0.00122301	rs10516085	0.0291859	0.0102959	0.00866547	0.333545	0.725103	0.87012
ENSG00000072786-chr5:171589950:A:G	0.0207931	-0.00187683	-0.000437893	rs11950887	0.0269559	0.00941146	0.00687894	0.376567	0.713755	0.886211
ENSG00000072786-chr5:171589959:AT:A	-0.00498788	-0.00366325	-0.00302113	rs61576095	0.0351042	0.0121711	0.0115095	0.677152	0.620012	0.832875
ENSG00000072786-chr5:171589961:G:C	-0.00498737	-0.00366305	-0.00302081	rs59901902	0.0351035	0.0121707	0.0115089	0.677156	0.620016	0.832881
ENSG00000072786-chr5:171590066:A:G	0.00192659	-0.000834024	0.00133919	rs11950922	0.0417478	0.0185495	0.0151892	0.687605	0.683044	0.868876
ENSG00000072786-chr5:171590091:A:G	0.00977162	-0.00133134	-0.000186533	rs154363	0.0202608	0.00821852	0.00556961	0.546711	0.674837	0.897473
ENSG00000072786-chr5:171590161:G:T	-0.000125293	-0.000424307	-2.75425e-05	rs17073816	0.0430735	0.0205231	0.0161294	0.696948	0.691188	0.877921
ENSG00000072786-chr5:171590964:C:T	-0.000766777	-0.00168668	-0.000280865	rs142237249	0.0447246	0.0213764	0.0171554	0.694214	0.677405	0.872497
ENSG00000072786-chr5:171591009:A:G	0.0246721	-0.00220308	-0.00135707	rs7722807	0.0293141	0.0104174	0.0089812	0.332503	0.724025	0.867339
ENSG00000072786-chr5:171591076:G:C	-0.00303772	-0.00310968	-0.00155166	rs13360949	0.0457528	0.023115	0.0176291	0.684692	0.665405	0.859081
ENSG00000072786-chr5:171591112:G:T	0.00734379	-0.00934635	-0.00107654	rs146753251	0.0516146	0.0398481	0.0264544	0.632076	0.623963	0.842493
ENSG00000072786-chr5:171591444:G:A	-0.00047099	-0.00040906	-0.000246781	rs78658898	0.0584855	0.0295382	0.0262978	0.689845	0.68708	0.865304
ENSG00000072786-chr5:171591463:A:G	-0.0322216	0.00197876	-0.000489298	rs154364	0.054083	0.0210064	0.0163276	0.427243	0.704328	0.865435
ENSG00000072786-chr5:171591786:A:C	-0.00165646	-0.00217235	-0.000786352	rs140786702	0.0461238	0.0234144	0.0178479	0.689874	0.674341	0.866437
ENSG00000072786-chr5:171592090:A:G	0.0243705	-0.00182541	-0.000984641	rs10061533	0.0291189	0.00991385	0.00819814	0.337163	0.732278	0.877045
ENSG00000072786-chr5:171592289:C:T	-0.0028163	-0.00245697	-0.00147587	rs73314760	0.0563907	0.0276305	0.0251124	0.683884	0.672988	0.857673
ENSG00000072786-chr5:171592573:G:A	-0.0310017	0.00133809	-0.000718199	rs154365	0.0529638	0.0202841	0.015891	0.434922	0.709624	0.864551
ENSG00000072786-chr5:171593322:C:T	-0.0287309	-0.0247522	-0.0150442	rs149349120	0.100506	0.0594228	0.0484982	0.596765	0.539663	0.733157
ENSG00000072786-chr5:171593560:G:T	0.00441555	0.00283871	0.00245278	rs74571215	0.0493124	0.0246728	0.0200147	0.678342	0.670912	0.851648
ENSG00000072786-chr5:171593578:C:T	0.00926275	-0.00160254	0.000160466	rs154366	0.0198991	0.00856788	0.00565923	0.554301	0.659919	0.90043
ENSG00000072786-chr5:171593887:T:C	0.00910901	-0.00135094	5.06497e-05	rs154367	0.0197728	0.00824896	0.00548159	0.558594	0.668735	0.901678
ENSG00000072786-chr5:171594388:A:T	0.00567245	0.00500538	0.00297574	rs151167301	0.0548161	0.0258303	0.024181	0.674121	0.646621	0.842958
ENSG00000072786-chr5:171594706:A:C	-0.00649168	-0.00563919	-0.00340128	rs17073819	0.0632228	0.0333162	0.0289063	0.671703	0.651742	0.840181
ENSG00000072786-chr5:171594979:T:C	-0.0216832	-0.0187574	-0.0113523	rs116292063	0.0860338	0.0485414	0.0408423	0.614392	0.557929	0.756419
ENSG00000072786-chr5:171595033:C:T	-0.0280752	-0.00239554	-0.00265487	rs153407	0.0492354	0.018478	0.0148899	0.454199	0.70236	0.842483
ENSG00000072786-chr5:171595119:G:A	0.0201269	-0.000693784	-0.000477112	rs10475983	0.0267237	0.00841568	0.00687679	0.392739	0.744498	0.895687
ENSG00000072786-chr5:171595215:G:A	0.00188934	0.00102544	0.00108013	rs10071940	0.0431865	0.0206144	0.0162033	0.689385	0.687173	0.868174
ENSG00000072786-chr5:171595594:A:T	0.0210887	-0.00094386	-0.000537464	rs11741442	0.0274053	0.00867594	0.0070767	0.380618	0.741219	0.892617
ENSG00000072786-chr5:171596143:C:A	0.00969357	-0.00190093	-9.22495e-05	rs29638	0.0205125	0.00906449	0.00584138	0.546048	0.655602	0.892388
ENSG00000072786-chr5:171596421:G:C	-0.0141809	-0.00338052	-0.00135076	rs29637	0.0322177	0.0154378	0.0104975	0.55246	0.662277	0.866073
ENSG00000072786-chr5:171596753:G:A	-0.0133467	-0.00648683	-0.00502254	rs78914927	0.0282653	0.0175432	0.0145922	0.5554	0.582537	0.785621
ENSG00000072786-chr5:171596915:C:G	0.0098848	-0.00241922	-0.000173454	rs29636	0.0207457	0.00996211	0.00615281	0.539733	0.642597	0.884729
ENSG00000072786-chr5:171597351:C:T	0.010071	-0.00288138	-0.000250382	rs29635	0.0209733	0.0106938	0.00641187	0.534039	0.631402	0.877997
ENSG00000072786-chr5:171597596:C:T	0.0222447	-0.00223456	-0.00143136	rs11134709	0.0285384	0.0104488	0.00916327	0.364942	0.711563	0.865521
ENSG00000072786-chr5:171597863:G:A	0.00273255	0.00237233	0.00143175	rs111334315	0.0598127	0.0306655	0.0270398	0.683421	0.674428	0.856606
ENSG00000072786-chr5:171598052:G:A	0.000967776	3.12994e-05	0.000612848	rs10078054	0.0442284	0.0213919	0.0168255	0.692155	0.693872	0.872183
ENSG00000072786-chr5:171598387:G:GT	0.0192057	0.0115821	0.0107038	NA	0.0768733	0.0500701	0.034161	0.621795	0.624504	0.773096
ENSG00000072786-chr5:171598394:T:G	0.0197013	-0.000103982	-0.00103609	rs11740516	0.0276924	0.0240115	0.0104102	0.411816	0.739142	0.86533
ENSG00000072786-chr5:171598635:G:T	0.00390771	0.00149361	0.00129903	rs147569753	0.0433079	0.0325973	0.0223991	0.672357	0.681626	0.860501
ENSG00000072786-chr5:171598651:G:A	-0.0287309	-0.0247522	-0.0150442	rs141942988	0.100506	0.0594228	0.0484982	0.596765	0.539663	0.733157
ENSG00000072786-chr5:171598787:G:C	-0.0353528	-0.00420001	-0.00206908	rs29634	0.0562713	0.0396642	0.0199445	0.415475	0.680873	0.822735
ENSG00000072786-chr5:171598926:C:T	-0.0197056	0.00201646	0.00230166	rs29633	0.0430099	0.0179475	0.0161291	0.50796	0.693077	0.853569
ENSG00000072786-chr5:171598970:T:C	0.0110562	-0.000999742	-0.000142825	rs55647253	0.0224395	0.00798027	0.00575937	0.536589	0.691283	0.901608
ENSG00000072786-chr5:171599154:A:G	0.00722387	-0.00162152	-0.00068779	rs6898981	0.0196961	0.00841214	0.00615185	0.59283	0.658483	0.885859
ENSG00000072786-chr5:171599250:T:TG	-0.0023622	-0.00276428	-0.00133636	NA	0.037443	0.0107767	0.0140733	0.700283	0.634321	0.869823
ENSG00000072786-chr5:171599258:C:T	0.0180865	0.0157542	0.00952436	rs29632	0.06222	0.0353149	0.02609	0.604004	0.531095	0.733131
ENSG00000072786-chr5:171599517:A:C	0.0168216	-0.000993998	0.000580448	rs29631	0.0266607	0.00926053	0.0068932	0.454895	0.70839	0.904536
ENSG00000072786-chr5:171599539:G:C	0.050917	-0.00300725	-0.000107958	rs171784	0.0429192	0.012552	0.00986576	0.164249	0.771905	0.884544
ENSG00000072786-chr5:171599584:T:C	0.0137121	-0.000820847	0.00078753	rs29630	0.0240469	0.00872693	0.00675325	0.496023	0.698518	0.901131
ENSG00000072786-chr5:171599971:C:T	0.00312538	-0.000226287	0.00203769	rs75686785	0.0419803	0.0160701	0.0157794	0.683762	0.68913	0.864712
ENSG00000072786-chr5:171601161:G:T	-0.0117382	-0.00367463	0.000516009	rs29629	0.0289382	0.0141109	0.0108031	0.572938	0.638072	0.884134
ENSG00000072786-chr5:171601173:C:T	-0.0117488	-0.00367618	0.000515392	rs29628	0.0289461	0.0141136	0.0108048	0.57281	0.638076	0.884134
ENSG00000072786-chr5:171601381:C:T	0.00889202	0.00945844	0.00457415	rs78686354	0.0452113	0.0230229	0.0164578	0.647	0.552446	0.783583
ENSG00000072786-chr5:171601912:C:T	-0.0317941	-0.0220443	-0.0173835	rs7715634	0.0708252	0.0350168	0.0309788	0.517069	0.433145	0.605983
ENSG00000072786-chr5:171601986:A:T	-0.0117989	-0.00288208	0.00141039	rs29627	0.0290987	0.0131412	0.0118946	0.568398	0.654258	0.872768
ENSG00000072786-chr5:171602326:G:A	0.00333772	0.0012977	0.0011283	rs150196900	0.0446897	0.0333602	0.0230366	0.675833	0.682617	0.861198
ENSG00000072786-chr5:171602399:T:C	-0.0231365	-0.00117119	-0.00488158	rs115342137	0.0436692	0.0214957	0.0178746	0.483249	0.698449	0.811172
ENSG00000072786-chr5:171602534:T:G	0.0104519	0.00422882	0.00367479	rs143594987	0.0538417	0.0389037	0.0275891	0.639301	0.667608	0.839653
ENSG00000072786-chr5:171602600:T:A	0.0100291	0.00612915	0.00559267	rs10066404	0.0585009	0.0301975	0.0254331	0.655916	0.64584	0.82024
ENSG00000072786-chr5:171603055:C:A	-0.00574251	0.00197762	0.00293611	rs29626	0.0267949	0.0128285	0.0137053	0.624868	0.668144	0.846583
ENSG00000072786-chr5:171603289:C:T	-0.0197187	-0.0308626	-0.0142729	rs111779812	0.0327089	0.0356056	0.0217246	0.453185	0.287063	0.497469
ENSG00000072786-chr5:171603504:T:C	-0.0513769	-0.0104886	-0.00271655	rs29625	0.0503172	0.0209446	0.0156179	0.236632	0.606295	0.776148
ENSG00000072786-chr5:171603603:C:A	-0.00585736	0.000373604	0.00324999	rs29624	0.0258837	0.0117012	0.0157178	0.628912	0.697971	0.85011
ENSG00000072786-chr5:171603617:C:A	-0.00510113	-0.000395474	0.00321326	rs29623	0.0255576	0.0119696	0.015838	0.641511	0.688013	0.851328
ENSG00000072786-chr5:171604116:A:G	0.00951329	0.0082743	0.00498415	rs9313555	0.0663183	0.0353393	0.0305382	0.660623	0.630246	0.823899
ENSG00000072786-chr5:171605056:A:C	0.00557575	0.00484313	0.00292142	rs10475985	0.062164	0.0325135	0.028331	0.674723	0.657464	0.844495
ENSG00000072786-chr5:171605098:T:C	0.0174226	0.0127462	0.00944748	rs10475986	0.0669427	0.0382408	0.0294592	0.622223	0.591256	0.769954
ENSG00000072786-chr5:171605486:C:T	0.013618	0.00940262	0.00744703	rs10053402	0.0657009	0.0379278	0.0290038	0.642863	0.62782	0.801538
ENSG00000072786-chr5:171605756:C:T	0.0174226	0.0127462	0.00944748	rs10053587	0.0669427	0.0382408	0.0294592	0.622223	0.591256	0.769954
ENSG00000072786-chr5:171606063:C:T	0.0067402	0.0058499	0.00353147	rs112671581	0.0643073	0.0342554	0.0295107	0.670989	0.6511	0.839177
ENSG00000072786-chr5:171606132:C:G	-0.0117027	0.00351489	0.00152676	rs29622	0.0217865	0.0108074	0.00802752	0.495744	0.622156	0.845432
ENSG00000072786-chr5:171606847:C:T	0.0118194	0.00932401	0.00635209	rs2339321	0.057278	0.0324862	0.0240333	0.644559	0.613432	0.800691
ENSG00000072786-chr5:171606869:C:T	0.0118194	0.00932401	0.00635209	rs2339322	0.057278	0.0324862	0.0240333	0.644559	0.613432	0.800691
ENSG00000072786-chr5:171607081:G:A	0.0130906	0.00936296	0.00713207	rs7714595	0.0618091	0.0348272	0.0268127	0.642077	0.620649	0.799299
ENSG00000072786-chr5:171607175:C:T	0.0118042	0.00931543	0.00634358	rs7714488	0.0572524	0.0324717	0.0240184	0.644623	0.613492	0.80078
ENSG00000072786-chr5:171607177:A:T	-0.00630078	-0.00549233	-0.00330165	rs74701240	0.060564	0.0309338	0.027413	0.672061	0.649945	0.840591
ENSG00000072786-chr5:171607183:A:AT	0.0118042	0.00931543	0.00634358	rs11410022	0.0572524	0.0324717	0.0240184	0.644623	0.613492	0.80078
ENSG00000072786-chr5:171608903:G:C	-0.00659162	-0.00573714	-0.0034538	rs111787042	0.0618996	0.0320896	0.0281579	0.671157	0.649284	0.839332
ENSG00000072786-chr5:171609176:G:A	-0.0526966	-0.0224348	-0.0194678	rs146131354	0.0910888	0.0669495	0.0485651	0.438861	0.572511	0.691047
ENSG00000072786-chr5:171609322:C:T	-0.00726187	-0.00116993	-6.80139e-05	rs11952255	0.0194201	0.00870493	0.0058929	0.611696	0.677681	0.910776
ENSG00000072786-chr5:171609562:C:T	-0.00729487	-0.00113834	4.14528e-05	rs1382902	0.0194151	0.00869077	0.00598369	0.610367	0.678462	0.909882
ENSG00000072786-chr5:171609572:G:A	-0.0618931	-0.0121793	-0.00277959	rs29621	0.0531565	0.0224037	0.0172646	0.182344	0.595943	0.758229
ENSG00000072786-chr5:171609807:T:A	-0.0123446	0.00360052	0.00179216	rs29620	0.0222355	0.0110113	0.00869671	0.484858	0.624359	0.840144
ENSG00000072786-chr5:171609835:A:G	-0.00719689	-0.00111692	7.45728e-05	rs1382901	0.0193262	0.00865087	0.00594577	0.611879	0.678555	0.909342
ENSG00000072786-chr5:171610195:G:A	-0.00630078	-0.00549233	-0.00330165	rs73314785	0.060564	0.0309338	0.027413	0.672061	0.649945	0.840591
ENSG00000072786-chr5:171610658:T:A	-0.00677725	-0.000782158	0.000207385	rs6877220	0.0190252	0.00827989	0.00586147	0.617513	0.687094	0.907268
ENSG00000072786-chr5:171610915:G:A	0.0105999	0.0275172	0.00436831	rs72841464	0.0314289	0.0382112	0.0176454	0.568531	0.34881	0.661805
ENSG00000072786-chr5:171611049:C:T	-0.00841954	-0.000720785	0.000158446	rs10064428	0.0203121	0.00844435	0.00602344	0.588615	0.697412	0.906983
ENSG00000072786-chr5:171611355:C:A	-0.012271	-0.0106147	-0.0064292	rs113256683	0.0756734	0.04319	0.035681	0.653761	0.624068	0.814719
ENSG00000072786-chr5:171611488:A:G	-0.0130798	0.00320147	0.00145343	rs29619	0.0227707	0.0103962	0.00795685	0.477472	0.637649	0.851033
ENSG00000072786-chr5:171611659:G:A	-0.00882995	-0.00133153	7.80862e-05	rs6861801	0.020832	0.00912603	0.00634414	0.585347	0.680328	0.907185
ENSG00000072786-chr5:171612111:G:A	-0.0125944	-0.00174871	-0.00123353	rs891975	0.0233384	0.00915625	0.007216	0.528647	0.684066	0.884195
ENSG00000072786-chr5:171612587:A:G	-0.0084106	-0.00134408	0.000206241	rs154361	0.0252674	0.0107195	0.0084686	0.608296	0.682383	0.898605
ENSG00000072786-chr5:171612618:G:A	-0.01304	-0.01975	-0.0081583	rs2879407	0.0282044	0.0292363	0.0170583	0.544679	0.3763	0.62985
ENSG00000072786-chr5:171613575:C:G	-0.00357084	-0.00312913	-0.00187193	rs111383199	0.0548402	0.0262027	0.0242312	0.681851	0.666647	0.854908
ENSG00000072786-chr5:171614268:C:T	-0.00630078	-0.00549233	-0.00330165	rs57004069	0.060564	0.0309338	0.027413	0.672061	0.649945	0.840591
ENSG00000072786-chr5:171614581:C:A	-0.00279948	-0.00244246	-0.00146707	rs79754947	0.0563386	0.0275854	0.0250831	0.683947	0.673086	0.857766
ENSG00000072786-chr5:171614801:T:C	-0.0213717	-0.00799661	-0.00610753	rs745443	0.0305835	0.0169971	0.0145685	0.437015	0.556058	0.741045
ENSG00000072786-chr5:171614872:G:GA	-0.00714046	-0.00691799	-0.00381602	rs112409515	0.0483602	0.0182782	0.0204275	0.664119	0.571641	0.809772
ENSG00000072786-chr5:171615976:C:A	-0.0117092	-0.0101683	-0.00613394	rs62381868	0.0705272	0.0384711	0.0327969	0.652856	0.617826	0.812628
ENSG00000072786-chr5:171616226:C:T	0.0883617	0.0116204	0.00693574	rs879817	0.0608204	0.0498129	0.0201998	0.105889	0.664697	0.695772
ENSG00000072786-chr5:171616421:G:T	-0.0011132	-0.000968972	-0.000583304	rs76713822	0.0569011	0.0281344	0.0254052	0.68863	0.683759	0.864029
ENSG00000072786-chr5:171616574:A:C	0.000285218	-0.00103924	0.000310096	rs12108680	0.0432357	0.020571	0.0161582	0.694636	0.683443	0.876782
ENSG00000072786-chr5:171616668:A:C	-0.00176725	-0.00193413	-0.000890282	rs12108682	0.0429965	0.020925	0.0159778	0.690745	0.676556	0.868512
ENSG00000072786-chr5:171616674:C:T	-0.000582927	-0.000512045	-0.000305658	rs62381869	0.0520959	0.0239186	0.0226898	0.692061	0.68829	0.869794
ENSG00000072786-chr5:171616709:C:T	0.00380009	0.00971965	0.00125546	rs113678170	0.0549844	0.0341228	0.0207924	0.674138	0.605387	0.836745
ENSG00000072786-chr5:171616710:G:A	-0.0255882	-0.00268061	-0.0013454	rs257346	0.0345725	0.0111303	0.00861629	0.389575	0.70907	0.873763
ENSG00000072786-chr5:171616764:T:A	0.000292858	-0.00103602	0.000314575	rs12109948	0.043239	0.0205706	0.0161605	0.694604	0.683466	0.876739
ENSG00000072786-chr5:171617046:G:A	-0.0368688	-0.00576001	-0.00323294	rs257345	0.0419494	0.0153856	0.0117179	0.308661	0.66585	0.811085
ENSG00000072786-chr5:171617156:T:C	0.00301701	-3.45615e-05	0.00197213	rs62381870	0.0382006	0.0133455	0.0133804	0.685107	0.694045	0.868039
ENSG00000072786-chr5:171617763:T:C	-0.00796697	-0.000708151	-3.97489e-05	rs62381871	0.0280024	0.0119085	0.00939862	0.619444	0.698081	0.897178
ENSG00000072786-chr5:171618123:G:C	-0.00848535	-0.000916306	-8.12015e-05	rs62381872	0.0287066	0.0122514	0.00966538	0.614636	0.694846	0.896597
ENSG00000072786-chr5:171618131:C:A	-0.0247751	-0.000345233	-0.000501582	rs194446	0.0391402	0.0111268	0.00921526	0.427407	0.749571	0.89549
ENSG00000072786-chr5:171618497:G:T	0.000970532	0.0137317	-0.000947259	rs75156784	0.0609914	0.0363045	0.0225221	0.673854	0.555814	0.830307
ENSG00000072786-chr5:171618791:G:A	-0.00450729	-0.00394077	-0.00236237	rs10070182	0.0568236	0.0278646	0.0253402	0.678412	0.660685	0.849846
ENSG00000072786-chr5:171619199:C:G	-0.0472181	-0.00522121	-0.0024679	rs11134710	0.04728	0.015008	0.0116552	0.243366	0.7035	0.828245
ENSG00000072786-chr5:171619259:G:A	0.00543399	0.00478522	0.00284999	rs114374569	0.0551207	0.0261669	0.0243597	0.675094	0.649825	0.844606
ENSG00000072786-chr5:171619364:C:T	0.000434692	0.000984178	0.000239775	rs11956621	0.0289812	0.00802452	0.00626235	0.712499	0.684116	0.905929
ENSG00000072786-chr5:171619365:T:G	0.00040114	0.000920772	0.000220997	rs11960043	0.0289449	0.00797139	0.00623316	0.712685	0.686187	0.906791
ENSG00000072786-chr5:171619374:T:C	0.0253581	0.0313683	0.0122279	rs113110871	0.0879855	0.0629485	0.0366787	0.581381	0.491646	0.704802
ENSG00000072786-chr5:171619600:GT:G	0.00741384	0.00682096	0.0039155	rs111536495	0.0512325	0.0214402	0.0220611	0.664081	0.599904	0.819989
ENSG00000072786-chr5:171619603:G:C	0.00719475	0.00662763	0.0038009	rs115432414	0.0508182	0.0211699	0.0218341	0.66536	0.60238	0.822105
ENSG00000072786-chr5:171619626:A:T	0.00374111	0.00441581	0.00192608	rs74627548	0.037088	0.0162689	0.0119914	0.685265	0.624739	0.849551
ENSG00000072786-chr5:171619741:C:T	-0.0113992	-0.00182846	-0.000951337	rs11747506	0.0306086	0.0132557	0.00995742	0.58359	0.68436	0.880643
ENSG00000072786-chr5:171619877:A:G	-0.00393481	5.24403e-05	-0.000285266	rs869110	0.0166959	0.00675529	0.00472181	0.668513	0.696153	0.916849
ENSG00000072786-chr5:171620190:G:A	-0.0536564	-0.0106501	-0.00629491	rs1678787	0.0479204	0.0202826	0.0155258	0.204334	0.603303	0.718742
ENSG00000072786-chr5:171620862:G:A	-0.0394797	0.00109795	-0.00100355	rs2436344	0.0382021	0.00979634	0.00847394	0.228868	0.785498	0.891888
ENSG00000072786-chr5:171621250:T:C	-0.0353986	0.000843837	-0.00105337	rs1654162	0.0361521	0.00943438	0.00829203	0.256526	0.780464	0.892597
ENSG00000072786-chr5:171621306:A:T	-0.00910431	-0.00791058	-0.00476986	rs73801339	0.0665246	0.0356777	0.0306742	0.662501	0.634603	0.826797
ENSG00000072786-chr5:171621494:A:AGGAT	0.00305014	0.00347734	0.00171108	NA	0.038881	0.0117046	0.0149684	0.69536	0.616474	0.857969
ENSG00000072786-chr5:171621654:A:G	-0.0185399	0.00194488	-0.000815166	rs10039121	0.0251726	0.00911954	0.00689371	0.401099	0.690212	0.899261
ENSG00000072786-chr5:171621847:A:C	-0.0185194	0.00195057	-0.000764793	rs10039169	0.0251307	0.00909962	0.00681171	0.400972	0.690507	0.900627
ENSG00000072786-chr5:171621850:T:C	-0.0185133	0.0019504	-0.00076452	rs10036557	0.0251201	0.00909867	0.00681029	0.400979	0.690501	0.900637
ENSG00000072786-chr5:171622020:G:A	-0.018545	0.00194434	-0.000815241	rs10044772	0.0251383	0.00911837	0.00689111	0.400627	0.690355	0.899267
ENSG00000072786-chr5:171622414:T:C	-0.00736739	-0.00249803	-0.000744279	rs61231319	0.026634	0.0133661	0.00954527	0.63228	0.658455	0.880526
ENSG00000072786-chr5:171622526:A:G	-0.0184695	0.00193214	-0.000876429	rs10039848	0.0250442	0.00912212	0.00694959	0.401242	0.689867	0.897668
ENSG00000072786-chr5:171622648:T:C	0.029071	0.025028	0.0152273	rs113442842	0.104019	0.0628744	0.0504822	0.600904	0.548702	0.740016
ENSG00000072786-chr5:171623219:T:C	-0.00617977	0.00115798	-0.000445251	rs6876135	0.0170675	0.00755632	0.00526213	0.612518	0.655415	0.911689
ENSG00000072786-chr5:171625629:A:G	0.00283865	0.00248291	0.00148786	rs61027820	0.0550431	0.0264382	0.0243517	0.684145	0.672349	0.858187
ENSG00000072786-chr5:171625708:C:T	-0.0053804	0.00141588	-0.000594876	rs56369427	0.0166535	0.00786671	0.00565117	0.626485	0.641061	0.905902
ENSG00000072786-chr5:171625773:T:C	0.0152205	0.0132672	0.00797182	rs75013425	0.072252	0.0382514	0.0335271	0.634471	0.580584	0.783621
ENSG00000072786-chr5:171626421:G:A	-0.0128915	0.000101699	-1.69854e-05	rs257363	0.0303147	0.012334	0.00968108	0.550499	0.709601	0.893056
ENSG00000072786-chr5:171626502:C:T	0.00226345	0.00199573	0.00118734	rs10044371	0.0515248	0.0233703	0.0223612	0.687087	0.675533	0.862787
ENSG00000072786-chr5:171626517:C:G	-0.00828837	-0.00292394	-0.000144571	rs76459491	0.027494	0.0144008	0.0102368	0.619194	0.652347	0.884753
ENSG00000072786-chr5:171627278:A:G	-0.0072774	-0.00322119	-0.000111558	rs11742524	0.0266189	0.0147532	0.0102687	0.632001	0.643438	0.883097
ENSG00000072786-chr5:171627571:C:T	-0.00502292	0.00153887	-0.000376888	rs61153330	0.0163469	0.00782686	0.00521566	0.632192	0.636819	0.909113
ENSG00000072786-chr5:171627639:G:A	-0.00467167	0.00137262	-0.000564692	rs56021234	0.016213	0.00777791	0.00553373	0.641069	0.640076	0.90666
ENSG00000072786-chr5:171627651:C:T	0.234641	0.137777	0.106511	rs62381875	0.165153	0.105769	0.0904378	0.124331	0.157831	0.208228
ENSG00000072786-chr5:171627752:G:A	-0.0126601	0.000441405	9.97671e-05	rs257362	0.0301431	0.0123872	0.00968471	0.551763	0.703454	0.890761
ENSG00000072786-chr5:171628930:C:T	0.0152205	0.0132672	0.00797182	rs11960825	0.072252	0.0382514	0.0335271	0.634471	0.580584	0.783621
ENSG00000072786-chr5:171628954:G:C	-0.00982132	0.00133657	-6.07674e-05	rs11134711	0.0196695	0.00767412	0.00499231	0.542461	0.671517	0.904206
ENSG00000072786-chr5:171628960:G:A	-0.00981936	0.00137448	-5.48503e-05	rs11134712	0.0196667	0.00771947	0.00500388	0.542156	0.670197	0.903591
ENSG00000072786-chr5:171629411:G:A	0.00226345	0.00199573	0.00118734	rs58217436	0.0515248	0.0233703	0.0223612	0.687087	0.675533	0.862787
ENSG00000072786-chr5:171629413:G:C	-0.00451165	0.00144372	-0.000496964	rs60435172	0.0160779	0.0077376	0.00539154	0.643572	0.637074	0.908602
ENSG00000072786-chr5:171629471:T:C	0.00226345	0.00199573	0.00118734	rs57686918	0.0515248	0.0233703	0.0223612	0.687087	0.675533	0.862787
ENSG00000072786-chr5:171629861:T:C	-0.00378323	0.00131684	-0.00036052	rs41499145	0.015694	0.00749353	0.00503309	0.659537	0.640562	0.912978
ENSG00000072786-chr5:171630101:C:T	-0.00295646	0.000664015	-0.000581052	rs72841473	0.0156258	0.00717623	0.00540627	0.68215	0.662728	0.907256
ENSG00000072786-chr5:171630129:G:C	-0.0239689	0.000734122	-0.000407603	rs257361	0.029717	0.00821275	0.00660395	0.355897	0.752665	0.912638
ENSG00000072786-chr5:171630136:C:G	0.00164026	0.0014325	0.000859635	rs73803280	0.0550668	0.0265086	0.0243698	0.687737	0.68061	0.863178
ENSG00000072786-chr5:171630227:C:T	-0.00279862	0.00159259	-0.000860436	rs17681645	0.015494	0.00807663	0.00632177	0.677047	0.62456	0.896559
ENSG00000072786-chr5:171630493:GC:G	0.00349954	0.000731117	0.00221465	rs34506522	0.0373538	0.0128494	0.0129215	0.683455	0.696389	0.863912
ENSG00000072786-chr5:171630498:C:T	0.00349185	0.000729084	0.00220991	rs555017422	0.0373386	0.0128454	0.0129108	0.683504	0.696426	0.863986
ENSG00000072786-chr5:171631175:C:G	-0.0102211	-0.00124968	0.000200575	rs257360	0.0269319	0.0114853	0.00904097	0.583471	0.691351	0.895633
ENSG00000072786-chr5:171631358:A:G	-0.0104215	-0.00146893	-0.000302128	rs257359	0.0270186	0.0116301	0.00873378	0.582838	0.687881	0.894953
ENSG00000072786-chr5:171631396:G:T	-0.0102284	-0.00125906	0.000176687	rs257358	0.0269268	0.0114878	0.00901629	0.583442	0.69121	0.896013
ENSG00000072786-chr5:171631540:G:A	-0.00904552	-0.00326118	-0.0012331	rs74759095	0.0284153	0.0151799	0.0104978	0.614301	0.650535	0.868612
ENSG00000072786-chr5:171631834:C:T	-0.000244043	-0.000213208	-0.000127903	rs61088946	0.0544923	0.0260225	0.0240469	0.691982	0.689717	0.869083
ENSG00000072786-chr5:171631934:G:C	-0.008864	-0.00330868	-0.00122812	rs60602867	0.0282392	0.0151947	0.0104778	0.61657	0.648938	0.868389
ENSG00000072786-chr5:171632226:C:T	0.00226345	0.00199573	0.00118734	rs77715296	0.0515248	0.0233703	0.0223612	0.687087	0.675533	0.862787
ENSG00000072786-chr5:171632744:T:C	0.00511584	0.00445256	0.00268059	rs181358879	0.0601114	0.0307308	0.0271836	0.676202	0.658965	0.846629
ENSG00000072786-chr5:171632807:G:A	-0.0106312	-0.00148141	-0.000298584	rs257357	0.0271945	0.0116684	0.00877456	0.58013	0.688239	0.89486
ENSG00000072786-chr5:171633518:G:A	-0.00424581	0.00110714	-0.00069137	rs2339302	0.016031	0.00751149	0.00574989	0.652166	0.647039	0.903949
ENSG00000072786-chr5:171633519:G:T	-0.0107565	-0.0039835	5.61666e-05	rs257356	0.0272349	0.0148393	0.0105818	0.582356	0.631283	0.880261
ENSG00000072786-chr5:171633606:A:C	-0.0105985	-0.00390962	0.000814864	rs523898	0.0272628	0.0149267	0.0117785	0.582274	0.632327	0.879039
ENSG00000072786-chr5:171633609:C:G	-0.0184182	-0.000729745	-0.000973908	rs512243	0.0260112	0.00837696	0.00681	0.427769	0.747296	0.897592
ENSG00000072786-chr5:171633854:T:G	-0.0187451	-0.000450633	-0.000835442	rs257355	0.0261499	0.00815472	0.00660336	0.421315	0.757824	0.902332
ENSG00000072786-chr5:171634452:G:C	0.000512861	0.000309366	0.000288696	rs62381876	0.0467661	0.0293556	0.0172018	0.692471	0.691021	0.870715
ENSG00000072786-chr5:171634461:CA:C	-0.000966577	-0.000702898	-0.000633098	rs5873272	0.0292965	0.00789335	0.00672695	0.709792	0.695955	0.900489
ENSG00000072786-chr5:171634607:G:C	-0.00877207	0.00193165	-0.00138819	rs899557	0.0189979	0.00888209	0.00764974	0.558324	0.631687	0.882617
ENSG00000072786-chr5:171634823:T:C	-0.0209761	-0.000438685	-0.00100351	rs171785	0.0276469	0.00841086	0.00703214	0.393893	0.766309	0.897574
ENSG00000072786-chr5:171635055:G:C	-0.00832837	0.00132622	-0.000969809	rs2163757	0.0185603	0.00800678	0.00651852	0.570099	0.653392	0.896641
ENSG00000072786-chr5:171636276:C:T	-0.00615922	0.00230333	-0.000894389	rs12652674	0.017531	0.00922274	0.00677445	0.605365	0.613953	0.893428
ENSG00000072786-chr5:171636309:C:T	-0.0127404	-0.00500368	-4.01316e-05	rs257354	0.0292502	0.0165758	0.0116037	0.560534	0.619157	0.870065
ENSG00000072786-chr5:171636520:C:T	-0.0109323	-0.00463868	2.47517e-05	rs257353	0.0277061	0.0159417	0.0110875	0.582105	0.619662	0.874219
ENSG00000072786-chr5:171636569:C:A	0.000440454	-0.00517217	-0.001361	rs7713375	0.0210854	0.0143463	0.00846456	0.679419	0.564027	0.840389
ENSG00000072786-chr5:171636746:T:C	-0.00282296	-0.00266137	-0.00148104	rs79547497	0.0422267	0.0191629	0.0157208	0.687289	0.666564	0.863057
ENSG00000072786-chr5:171636980:G:A	0.00226345	0.00199573	0.00118734	rs60881083	0.0515248	0.0233703	0.0223612	0.687087	0.675533	0.862787
ENSG00000072786-chr5:171637104:T:C	-0.00190101	-0.0125495	-0.00438174	rs28776789	0.0261511	0.0240711	0.013614	0.665335	0.464448	0.73477
ENSG00000072786-chr5:171637854:A:AT	-0.00176006	0.000904849	-0.00128969	rs59931889	0.0315622	0.00865333	0.00851934	0.692254	0.676934	0.887175
ENSG00000072786-chr5:171638260:C:T	-0.000244043	-0.000213208	-0.000127903	rs61014016	0.0544923	0.0260225	0.0240469	0.691982	0.689717	0.869083
ENSG00000072786-chr5:171638264:G:C	-0.0109685	-0.00400991	0.000386973	rs257342	0.0276528	0.0149959	0.0112397	0.579588	0.631629	0.883386
ENSG00000072786-chr5:171638503:T:C	-0.0109781	-0.0040172	0.000348367	rs257343	0.0276717	0.0149992	0.011194	0.579657	0.631519	0.882888
ENSG00000072786-chr5:171638515:T:G	-0.0121008	-0.0217389	-0.000459678	rs257344	0.0277129	0.0307328	0.0149218	0.53991	0.356426	0.728338
ENSG00000072786-chr5:171639066:A:C	0.0026122	0.00232188	0.00137173	rs145405458	0.0496541	0.0217015	0.0212926	0.686676	0.671541	0.862258
ENSG00000072786-chr5:171639109:T:C	-0.0418705	-0.0181533	-0.0134902	rs33375	0.0500907	0.0279792	0.0231794	0.339246	0.459298	0.606592
ENSG00000072786-chr5:171639563:G:A	-0.00318149	0.00319083	-0.000602901	rs12054933	0.0163438	0.0102796	0.00647814	0.655675	0.58008	0.892714
ENSG00000072786-chr5:171640463:A:C	-0.00464456	0.0033748	-0.00298002	rs254871	0.0182604	0.0112196	0.0118578	0.631081	0.574032	0.841354
ENSG00000072786-chr5:171641255:A:G	-0.00487121	0.00321418	-0.00300747	rs254870	0.0182064	0.0110977	0.0118283	0.627872	0.578409	0.841015
ENSG00000072786-chr5:171641382:A:T	0.0352189	0.0243907	0.0191414	rs7735947	0.0874867	0.046843	0.0403508	0.545767	0.490408	0.660067
ENSG00000072786-chr5:171642648:A:C	-0.00665404	-0.00578973	-0.00348647	rs150708529	0.0621862	0.0323377	0.0283177	0.67097	0.649148	0.839071
ENSG00000072786-chr5:171642687:C:T	0.00286554	-0.00105339	-0.000694057	rs7707824	0.0216581	0.0097173	0.00735738	0.673719	0.676469	0.889408
ENSG00000072786-chr5:171642848:G:A	0.00306422	-0.000924927	-0.000460847	rs7708413	0.0215497	0.00952455	0.00704763	0.672473	0.678663	0.894465
ENSG00000072786-chr5:171643026:G:A	-0.0196973	-0.0101416	-0.0111995	rs62381884	0.0724361	0.0321384	0.0337404	0.616514	0.601862	0.764643
ENSG00000072786-chr5:171643383:G:A	-0.00146571	-0.0122369	0.000437749	rs10516086	0.0542129	0.0278164	0.0194227	0.672424	0.524951	0.817826
ENSG00000072786-chr5:171644822:C:T	0.00112704	0.00134696	0.000553206	rs71607573	0.0431599	0.0205516	0.0161811	0.693252	0.682188	0.872329
ENSG00000072786-chr5:171645090:T:C	-0.0555543	-0.0476308	-0.0290868	rs17681775	0.134661	0.0808163	0.0658841	0.517109	0.442374	0.623657
ENSG00000072786-chr5:171645145:A:C	-0.00536359	0.0006371	-0.00164389	rs17568126	0.0177116	0.00808407	0.00798379	0.635136	0.66054	0.877363
ENSG00000072786-chr5:171645361:C:T	-0.00310099	0.00335856	-0.00206745	rs254889	0.0174483	0.0108389	0.00993893	0.65764	0.573484	0.860027
ENSG00000072786-chr5:171646803:C:T	0.000624353	0.0012417	0.000289206	rs1104965	0.0318234	0.010624	0.00870024	0.7085	0.679636	0.894217
ENSG00000072786-chr5:171647150:A:G	-0.00706615	-0.00621962	-0.00370565	rs871511	0.0574019	0.0278061	0.0256023	0.668359	0.636103	0.834205
ENSG00000072786-chr5:171647288:G:C	0.00329401	-0.00444813	0.00261442	rs871510	0.0511147	0.0205127	0.0205068	0.677322	0.630208	0.855702
ENSG00000072786-chr5:171647501:C:A	-0.00279387	-0.00247971	-0.00146682	rs61587875	0.0501436	0.0221177	0.021571	0.685851	0.670132	0.860983
ENSG00000072786-chr5:171647608:T:C	-0.0134217	-0.0116149	-0.00703133	rs114789808	0.0765702	0.0435668	0.0361133	0.649172	0.615674	0.807965
ENSG00000072786-chr5:171647775:T:C	-0.00147397	-0.00128942	-0.00077258	rs191494813	0.054141	0.0256984	0.0238471	0.688549	0.681736	0.864467
ENSG00000072786-chr5:171647777:G:A	-0.00728651	-0.00629732	-0.0038192	rs144975620	0.0704995	0.0398082	0.0329928	0.670257	0.65358	0.838132
ENSG00000072786-chr5:171647825:G:A	0.00536771	0.00470562	0.00281394	rs112415266	0.0566373	0.0275577	0.0252194	0.675336	0.652891	0.845213
ENSG00000072786-chr5:171647927:A:G	-5.73008e-05	-0.0017109	0.000108786	rs254891	0.0305067	0.00949995	0.00740561	0.703161	0.660623	0.901276
ENSG00000072786-chr5:171648056:C:T	-0.00053029	-0.00052265	-0.000508243	rs12188204	0.0176776	0.00821551	0.00611428	0.728272	0.683332	0.901077
ENSG00000072786-chr5:171648264:A:T	-0.00224781	-0.00148481	-0.000905548	rs114073562	0.027699	0.0162555	0.0117522	0.691152	0.677672	0.876955
ENSG00000072786-chr5:171648311:A:T	0.00518802	0.00451772	0.00271847	rs254892	0.059847	0.0304828	0.0270335	0.675962	0.658172	0.846286
ENSG00000072786-chr5:171648614:G:A	-0.00585377	-0.000185742	-0.00377134	rs76667267	0.0437834	0.014453	0.0169099	0.667588	0.690453	0.841892
ENSG00000072786-chr5:171648946:C:A	-0.00123627	-0.00303742	-0.00189906	rs154362	0.0162903	0.0101861	0.00828127	0.732421	0.591689	0.849563
ENSG00000072786-chr5:171649056:AT:A	0.000721699	0.000437466	0.00041723	NA	0.0368729	0.0218868	0.0105476	0.697887	0.696446	0.881505
ENSG00000072786-chr5:171649223:G:A	0.000488251	-0.00275035	-0.000448972	rs254893	0.0171048	0.0103347	0.00614005	0.705626	0.607054	0.882353
ENSG00000072786-chr5:171649395:A:C	0.0130929	0.0113998	0.00685851	rs78908529	0.0703672	0.0376172	0.0326147	0.645343	0.60146	0.800688
ENSG00000072786-chr5:171650034:G:A	-0.0277479	-0.0239018	-0.0145325	rs150320143	0.100821	0.0603181	0.0487657	0.603028	0.550172	0.742598
ENSG00000072786-chr5:171651461:G:T	-0.0266975	-0.0230109	-0.0139807	rs79145159	0.0979108	0.0579064	0.0471911	0.604175	0.550099	0.743741
ENSG00000072786-chr5:171651631:A:T	-0.0322247	-0.0223368	-0.0175192	rs115732593	0.093329	0.0542224	0.0437058	0.578931	0.547629	0.712281
ENSG00000072786-chr5:171651760:C:T	-0.00463751	-0.00431487	-0.0019423	rs257349	0.0186826	0.0123879	0.00843768	0.673414	0.570839	0.839387
ENSG00000072786-chr5:171652412:A:G	-0.0178596	-0.00844173	-0.0065614	rs10063194	0.0413612	0.0270503	0.0204183	0.552646	0.609603	0.785404
ENSG00000072786-chr5:171652761:A:G	-0.00120943	-0.00309787	-0.0024439	rs115107216	0.0247815	0.0157252	0.0127977	0.709839	0.646407	0.852313
ENSG00000072786-chr5:171653341:G:A	-0.000587433	0.000474601	-0.000982479	rs12110228	0.016272	0.00779088	0.00686115	0.72473	0.668573	0.893701
ENSG00000072786-chr5:171653431:T:C	-0.000678351	6.66937e-05	-0.00103916	rs68157929	0.0163211	0.00770225	0.00691387	0.726095	0.682479	0.892042
ENSG00000072786-chr5:171653446:T:G	0.00212176	0.00186547	0.00111265	rs115672542	0.0523905	0.0241383	0.0228536	0.687214	0.676903	0.862872
ENSG00000072786-chr5:171653643:G:A	-0.00429289	-0.00725785	-0.00187135	rs257351	0.0467345	0.0252334	0.017083	0.675966	0.609163	0.837909
ENSG00000072786-chr5:171654353:A:G	-0.00776063	-0.00642091	-0.00578281	rs185389	0.0219305	0.0154535	0.0148533	0.61969	0.537852	0.758283
ENSG00000072786-chr5:171654360:T:C	-0.00456241	-0.00523563	-0.00261373	rs3097817	0.0192131	0.0137595	0.00969742	0.675543	0.550891	0.817623
ENSG00000072786-chr5:171654902:C:A	-0.00517699	-0.00553388	-0.00255689	rs257352	0.0194913	0.0141038	0.00955576	0.665261	0.544663	0.815576
ENSG00000072786-chr5:171655260:C:T	-0.010461	-0.0118093	-0.00789537	rs72841494	0.0419897	0.0306695	0.0232214	0.636017	0.561534	0.761316
ENSG00000072786-chr5:171655261:G:A	-0.00526694	-0.00552587	-0.0025933	rs173988	0.0195693	0.0140842	0.00963334	0.663785	0.545103	0.815162
ENSG00000072786-chr5:171655269:T:C	-0.0013686	-0.000380459	-0.000849678	rs13188956	0.0358185	0.0139202	0.011624	0.696025	0.699301	0.881093
ENSG00000072786-chr5:171655346:T:C	-0.0166718	-0.0144479	-0.00873128	rs11750685	0.0787299	0.0440396	0.0370978	0.634245	0.588192	0.785426
ENSG00000072786-chr5:171656235:AT:A	-0.00093226	-0.000565804	-0.000540792	NA	0.0362157	0.021344	0.0100587	0.697323	0.695925	0.88079
ENSG00000072786-chr5:171656817:G:A	-0.00756023	-0.000720461	-0.00167417	rs189780913	0.0400566	0.0219928	0.0183123	0.642551	0.691669	0.862535
ENSG00000072786-chr5:171656903:T:C	-0.00925035	-0.0063936	-0.00639735	rs395329	0.0229303	0.0154434	0.0157717	0.596088	0.542363	0.750267
ENSG00000072786-chr5:171656904:G:A	0.0252642	0.0217589	0.0132381	rs184387861	0.100727	0.0615838	0.0489392	0.616233	0.571873	0.762171
ENSG00000072786-chr5:171657169:A:G	-0.00144465	0.000563373	-0.000855552	rs67585403	0.0160728	0.00765147	0.00648224	0.709886	0.665188	0.897828
ENSG00000072786-chr5:171657521:C:T	-0.0182456	-0.00728551	-0.00633092	rs143420367	0.0588724	0.0427434	0.0304536	0.59262	0.65022	0.813891
ENSG00000072786-chr5:171658448:A:G	0.00105646	0.000949457	0.000555736	rs115455262	0.0465855	0.0190966	0.0195359	0.693575	0.685695	0.873211
ENSG00000072786-chr5:171658569:G:A	-0.00546707	-0.00592182	-0.00272252	rs33866	0.0199497	0.014624	0.00987329	0.660908	0.537702	0.809018
ENSG00000072786-chr5:171658605:T:C	-0.00813168	-0.00591945	-0.00576427	rs7718691	0.0221852	0.0148792	0.0149809	0.613811	0.549761	0.763631
ENSG00000072786-chr5:171658923:C:A	0.00720733	0.00406646	0.00277248	rs6898447	0.0407047	0.0240725	0.019346	0.655251	0.657056	0.847696
ENSG00000072786-chr5:171659599:C:T	0.00349373	-0.00622683	-0.00182587	rs40038	0.0192501	0.0153843	0.00887575	0.623778	0.535487	0.815471
ENSG00000072786-chr5:171659736:T:C	0.000778022	0.00124954	-0.000803977	rs11952063	0.0163792	0.00820963	0.00680012	0.72936	0.64468	0.897036
ENSG00000072786-chr5:171659737:A:G	-0.000322837	-0.00460662	-0.00412871	rs41120	0.0184092	0.0130769	0.0131463	0.697049	0.566927	0.798117
ENSG00000072786-chr5:171660047:C:A	0.000820606	0.000994254	-0.000816275	rs11134713	0.0163439	0.007972	0.00672056	0.727613	0.653463	0.897266
ENSG00000072786-chr5:171660188:C:T	-0.0266911	-0.00782309	-0.00432736	rs79019023	0.0513775	0.0265388	0.0197404	0.48881	0.6319	0.807196
ENSG00000072786-chr5:171660397:C:T	0.00111627	0.000979255	0.00058524	rs75843599	0.0527537	0.0244878	0.0230623	0.690161	0.68434	0.866986
ENSG00000072786-chr5:171660545:G:A	0.00393408	-0.00258712	-0.00231319	rs33867	0.0173591	0.00994914	0.00978548	0.638002	0.619543	0.84422
ENSG00000072786-chr5:171660588:T:C	0.00447758	-0.00199582	-0.00195052	rs33868	0.017324	0.00920948	0.00900196	0.633072	0.638603	0.856246
ENSG00000072786-chr5:171660856:C:T	0.00307651	-0.00518038	-0.0016639	rs40039	0.0187967	0.0137841	0.00835176	0.637474	0.554371	0.829207
ENSG00000072786-chr5:171660961:AGTAG:A	-0.0164176	-0.00745596	-0.00997478	rs5873274	0.0516381	0.0172418	0.0218788	0.591254	0.549965	0.712437
ENSG00000072786-chr5:171661003:C:G	-0.0233772	-0.0127209	-0.00911976	rs75866020	0.0494341	0.0354193	0.0250853	0.526087	0.584167	0.753631
ENSG00000072786-chr5:171661129:CA:C	-0.00966908	-0.00842396	-0.00506604	rs200025264	0.0654122	0.0344174	0.0300181	0.659439	0.626532	0.821889
ENSG00000072786-chr5:171661132:AAGAC:A	-0.00534366	-0.00322281	-0.00298541	rs151161692	0.0568593	0.0363266	0.0233532	0.673266	0.672939	0.843879
ENSG00000072786-chr5:171661134:GACC:G	-0.00966908	-0.00842396	-0.00506604	rs201048801	0.0654122	0.0344174	0.0300181	0.659439	0.626532	0.821889
ENSG00000072786-chr5:171661137:C:G	-0.00534366	-0.00322281	-0.00298541	rs528473917	0.0568593	0.0363266	0.0233532	0.673266	0.672939	0.843879
ENSG00000072786-chr5:171661617:G:T	0.00548241	-0.00274832	-0.002615	rs257370	0.018206	0.0104317	0.010602	0.606825	0.623053	0.837125
ENSG00000072786-chr5:171661623:T:C	-0.00396173	-0.0010057	-0.000613877	rs56920429	0.0224324	0.011524	0.00851332	0.670627	0.68221	0.890741
ENSG00000072786-chr5:171662085:A:G	0.00525159	0.00154204	0.00136625	rs58454035	0.0271466	0.0142341	0.0110398	0.658512	0.678723	0.873709
ENSG00000072786-chr5:171662296:C:T	0.0107034	0.00924123	0.00561097	rs112969512	0.0773197	0.0452965	0.0367178	0.660836	0.638738	0.82506
ENSG00000072786-chr5:171662490:A:G	0.00408475	-0.00337239	-0.0029982	rs254926	0.0181286	0.0113131	0.0115557	0.628504	0.603028	0.827091
ENSG00000072786-chr5:171663224:C:T	0.0107034	0.00924123	0.00561097	rs113326568	0.0773197	0.0452965	0.0367178	0.660836	0.638738	0.82506
ENSG00000072786-chr5:171663737:G:T	-0.000516604	-0.00691649	-0.0053241	rs254925	0.0194941	0.0160524	0.014779	0.682157	0.521265	0.759028
ENSG00000072786-chr5:171664542:T:C	0.00082276	-0.00493134	-0.00376945	rs254924	0.0181723	0.0134663	0.0123637	0.675869	0.559423	0.799172
ENSG00000072786-chr5:171664774:G:A	0.000509664	-0.0046305	-0.00464399	rs254923	0.0185977	0.0133003	0.014333	0.681209	0.570175	0.791085
ENSG00000072786-chr5:171664778:T:C	-0.000239387	0.00206438	-0.00023906	rs1529680	0.0172632	0.00970925	0.00652988	0.715493	0.626715	0.901074
ENSG00000072786-chr5:171665327:C:T	0.00821942	0.00711039	0.00430721	rs111373789	0.0700842	0.0392334	0.0327237	0.667093	0.647038	0.833729
ENSG00000072786-chr5:171666379:C:A	0.00244256	-0.00402233	-0.0031063	rs26408	0.0175503	0.0120683	0.0112678	0.654246	0.579784	0.817271
ENSG00000072786-chr5:171666906:C:T	-0.0128448	-0.00654941	-0.00447841	rs114231717	0.038868	0.0276967	0.0202453	0.598736	0.636361	0.822778
ENSG00000072786-chr5:171667026:A:G	0.00500448	-0.00702847	-0.0028675	rs26409	0.0187562	0.0163468	0.0106937	0.589209	0.523298	0.788424
ENSG00000072786-chr5:171667034:C:T	0.00461112	-0.00937737	-0.00373244	rs26410	0.0195671	0.0192239	0.0121787	0.583388	0.484188	0.752918
ENSG00000072786-chr5:171667147:A:G	0.00373601	-0.00554264	-0.00211289	rs26411	0.0175729	0.0140022	0.0091285	0.621446	0.541011	0.814865
ENSG00000072786-chr5:171667296:C:G	0.0269419	0.0233182	0.0140934	rs11134714	0.0887785	0.0478956	0.041956	0.582594	0.503699	0.70736
ENSG00000072786-chr5:171667547:G:T	-0.0277479	-0.0239018	-0.0145325	rs11749598	0.100821	0.0603181	0.0487657	0.603028	0.550172	0.742598
ENSG00000072786-chr5:171668113:G:A	0.0102594	0.0133462	0.0048929	rs74345118	0.0606337	0.0396211	0.0240776	0.647295	0.582842	0.799096
ENSG00000072786-chr5:171668176:T:G	-0.0070199	-0.000385641	-0.00155253	rs73318453	0.0266085	0.0130379	0.0106023	0.630597	0.69684	0.874035
ENSG00000072786-chr5:171668376:C:A	0.00871599	0.0101151	0.00429858	rs73318454	0.0561762	0.0339656	0.0225425	0.656635	0.603961	0.814054
ENSG00000072786-chr5:171668716:G:A	-0.00777047	0.00140758	-0.00513087	rs17568223	0.0515242	0.0158073	0.0212808	0.657838	0.661919	0.828755
ENSG00000072786-chr5:171669233:A:G	0.00741875	0.00930176	0.00358403	rs75722977	0.0536157	0.0324539	0.0209583	0.662095	0.609015	0.821564
ENSG00000072786-chr5:171669245:G:A	0.00741875	0.00930176	0.00358403	rs74396873	0.0536157	0.0324539	0.0209583	0.662095	0.609015	0.821564
ENSG00000072786-chr5:171669262:T:C	0.00741875	0.00930176	0.00358403	rs73318455	0.0536157	0.0324539	0.0209583	0.662095	0.609015	0.821564
ENSG00000072786-chr5:171669328:C:T	0.00268687	0.00233575	0.00140784	rs114057227	0.0586749	0.0296586	0.0263998	0.683768	0.674448	0.857223
ENSG00000072786-chr5:171669421:G:A	0.00741875	0.00930176	0.00358403	rs73318458	0.0536157	0.0324539	0.0209583	0.662095	0.609015	0.821564
ENSG00000072786-chr5:171669725:C:G	-0.00186418	-0.00883561	-0.00569612	rs26341	0.0208335	0.0182045	0.0146707	0.689011	0.486999	0.733578
ENSG00000072786-chr5:171670391:C:T	0.00783742	0.00681732	0.00410637	rs73318459	0.0639654	0.0336801	0.0292822	0.666815	0.64159	0.833022
ENSG00000072786-chr5:171670909:C:T	0.005462	0.00476832	0.00286242	rs73318460	0.0586822	0.0293891	0.0263717	0.675001	0.654715	0.844858
ENSG00000072786-chr5:171671121:C:T	0.00242414	-0.00120936	-6.97861e-05	rs26413	0.0166137	0.00768201	0.00500528	0.685406	0.652026	0.906331
ENSG00000072786-chr5:171671203:G:T	0.0342099	0.0294134	0.0179406	rs112434721	0.120387	0.0768534	0.0594757	0.599375	0.554074	0.739961
ENSG00000072786-chr5:171671878:C:T	-0.00825408	-0.00165105	-0.00206145	rs17681860	0.0289418	0.0159274	0.0123602	0.621984	0.682049	0.861742
ENSG00000072786-chr5:171672258:A:G	0.0015431	-0.00159673	-0.000164159	rs26414	0.0164307	0.00804801	0.00513996	0.697948	0.636871	0.901006
ENSG00000072786-chr5:171672330:C:T	0.00219466	0.00193435	0.0011512	rs73318465	0.0515981	0.0234384	0.0224032	0.68728	0.67612	0.863064
ENSG00000072786-chr5:171672596:T:C	0.00103923	-0.00166577	0.000867071	rs113819056	0.0481248	0.0232051	0.0191851	0.689385	0.675185	0.868816
ENSG00000072786-chr5:171672630:A:C	0.000177295	-0.00737546	-0.00588147	rs33379	0.0204772	0.0165379	0.0156217	0.663998	0.516346	0.746771
ENSG00000072786-chr5:171672785:G:A	-0.00876111	-0.00242894	-0.00240002	rs73318468	0.0297012	0.016723	0.0129402	0.619481	0.670948	0.855073
ENSG00000072786-chr5:171672863:C:G	-0.00873319	-0.002423	-0.00239379	rs6879469	0.0296827	0.0167127	0.0129302	0.619797	0.670996	0.855185
ENSG00000072786-chr5:171672873:G:A	-0.0081967	-0.00230377	-0.00226917	rs6879770	0.0291722	0.0164732	0.0126932	0.625478	0.671915	0.857404
ENSG00000072786-chr5:171672899:A:G	-0.0085017	-0.00230516	-0.00223997	rs6879367	0.0292821	0.0164411	0.0125567	0.62155	0.672414	0.857689
ENSG00000072786-chr5:171673128:A:G	0.00783742	0.00681732	0.00410637	rs6879837	0.0639654	0.0336801	0.0292822	0.666815	0.64159	0.833022
ENSG00000072786-chr5:171673227:T:C	0.0286124	0.0246208	0.0149973	rs7702254	0.108488	0.0676715	0.0531052	0.609878	0.565393	0.753842
ENSG00000072786-chr5:171673358:G:A	0.00177187	-0.00197274	-0.000222571	rs33378	0.0167098	0.00861146	0.00537237	0.689881	0.625398	0.89498
ENSG00000072786-chr5:171673597:C:G	-0.00810887	-0.00115764	-0.00200307	rs7733833	0.028109	0.0140593	0.0116038	0.621658	0.689589	0.864766
ENSG00000072786-chr5:171673846:C:G	-0.00162046	-0.00638474	-0.00442899	rs33377	0.0199109	0.0150487	0.0129763	0.701573	0.526744	0.77386
ENSG00000072786-chr5:171674379:G:A	0.00349903	0.00307062	0.00183453	rs79525019	0.054186	0.0256292	0.0238619	0.68223	0.666771	0.855485
ENSG00000072786-chr5:171674581:G:GA	0.00349903	0.00307062	0.00183453	rs147377418	0.054186	0.0256292	0.0238619	0.68223	0.666771	0.855485
ENSG00000072786-chr5:171674629:T:C	0.00272758	0.000985827	0.000858626	rs146799389	0.0384186	0.0297753	0.0200863	0.67959	0.684703	0.866571
ENSG00000072786-chr5:171674722:G:A	-0.00412236	-0.0102288	-0.00696676	rs33376	0.0226487	0.0192955	0.0161539	0.672332	0.462837	0.703517
ENSG00000072786-chr5:171674759:G:A	0.000919297	0.000810266	0.000482214	rs140445012	0.0509771	0.0229346	0.0220535	0.691567	0.68611	0.869358
ENSG00000072786-chr5:171674795:C:T	-0.0045534	-0.00464741	-0.00591477	rs12651846	0.0247478	0.0157123	0.0178515	0.670876	0.602798	0.7887
ENSG00000072786-chr5:171674870:A:G	-0.00626568	-0.00693565	-0.0077964	rs12656049	0.0269334	0.0192674	0.0211126	0.650698	0.570747	0.75761
ENSG00000072786-chr5:171674890:T:C	-0.00586636	-0.0148257	-0.0120198	rs257365	0.0255586	0.0233315	0.0217447	0.629418	0.405585	0.612223
ENSG00000072786-chr5:171675159:T:C	-0.00988556	-0.00242909	-0.00634303	rs7722148	0.0450354	0.0124498	0.0179828	0.636317	0.652143	0.788644
ENSG00000072786-chr5:171675754:A:G	0.0196953	0.0170197	0.0103149	rs17073862	0.086016	0.0497204	0.0410012	0.626409	0.579929	0.774981
ENSG00000072786-chr5:171675920:C:T	-0.0125309	-0.00104773	-0.00277212	rs79813233	0.0455705	0.0225996	0.0201828	0.607538	0.691361	0.850382
ENSG00000072786-chr5:171676175:A:G	-0.00497318	-6.97525e-05	0.00055746	rs7707512	0.0172545	0.00752209	0.00582219	0.644877	0.700534	0.900726
ENSG00000072786-chr5:171676314:A:G	-0.00756838	0.00027086	0.000132026	rs931117	0.0200368	0.00825132	0.00603234	0.598916	0.70018	0.904867
ENSG00000072786-chr5:171676403:T:A	-0.0074055	0.000527483	0.000379483	rs931116	0.0204163	0.00868025	0.00657345	0.600672	0.693381	0.897663
ENSG00000072786-chr5:171676430:T:A	-0.00602747	-3.95268e-05	0.000141506	rs931115	0.0192708	0.00823097	0.00603668	0.628576	0.705162	0.90655
ENSG00000072786-chr5:171676924:G:T	0.00165214	0.00191364	0.000931524	rs173862	0.0364674	0.0102214	0.0134481	0.703582	0.659379	0.882076
ENSG00000072786-chr5:171676981:A:G	0.0200155	0.0172995	0.010482	rs7712561	0.0859973	0.0495172	0.0409634	0.624548	0.576507	0.772126
ENSG00000072786-chr5:171677017:G:A	-0.0009569	-0.000692624	-0.000615376	rs35734981	0.0294999	0.00831352	0.00686221	0.708854	0.69638	0.899238
ENSG00000072786-chr5:171677023:G:A	-0.00878763	-0.00762461	-0.00460399	rs113817426	0.0673203	0.0365223	0.0311377	0.664116	0.638837	0.829297
ENSG00000072786-chr5:171677031:G:A	-0.00319596	-0.00321946	-0.00174896	rs13165601	0.0352179	0.0136607	0.0111578	0.690381	0.641923	0.859989
ENSG00000072786-chr5:171677055:C:T	-0.00414316	-0.00759736	-0.00176514	rs194231	0.0424021	0.0222255	0.0140021	0.676801	0.584635	0.831257
ENSG00000072786-chr5:171677073:C:T	-0.0129145	-0.011193	-0.00676515	rs73318481	0.0740202	0.0413174	0.0346996	0.649605	0.614423	0.808241
ENSG00000072786-chr5:171677195:GT:G	0.0282047	0.0242952	0.0147708	rs138652532	0.100985	0.060227	0.0488189	0.600697	0.54645	0.739147
ENSG00000072786-chr5:171677301:A:C	0.0115113	0.0109683	0.0060052	rs254922	0.0510614	0.0273169	0.0199935	0.634871	0.556839	0.773389
ENSG00000072786-chr5:171677360:G:A	-0.00385707	-0.00424267	-0.0019348	rs79144168	0.0467591	0.0246335	0.0180216	0.68095	0.654406	0.852718
ENSG00000072786-chr5:171677389:G:A	0.00241257	0.00175638	0.00148529	rs187612	0.0316653	0.0101267	0.00878856	0.696994	0.669475	0.874345
ENSG00000072786-chr5:171677452:A:AG	0.0033952	0.00349026	0.00184523	rs11395223	0.0409063	0.0135816	0.0161775	0.690058	0.631088	0.857452
ENSG00000072786-chr5:171677738:A:G	0.02891	0.0248739	0.0151571	rs111872281	0.110531	0.069576	0.0542637	0.611107	0.568221	0.755854
ENSG00000072786-chr5:171677931:G:C	0.000160964	0.00127266	-2.53523e-06	rs254921	0.0303251	0.00928424	0.00739671	0.706689	0.674985	0.902823
ENSG00000072786-chr5:171677993:G:T	0.0024287	0.00194191	0.00142143	rs12515877	0.0330806	0.0114408	0.00981808	0.695805	0.667583	0.873547
ENSG00000072786-chr5:171678010:G:GTACTATCT	-0.00375002	-0.00406445	-0.00207042	rs1611110	0.0406486	0.0129802	0.0160299	0.689351	0.607926	0.848504
ENSG00000072786-chr5:171678137:G:A	0.00118614	0.00184548	0.000562696	rs74432573	0.035641	0.0133924	0.0115262	0.700677	0.669901	0.881289
ENSG00000072786-chr5:171678253:T:G	0.00314103	0.00214587	0.00185791	rs56033813	0.0343414	0.0121822	0.0108006	0.689839	0.665584	0.865293
ENSG00000072786-chr5:171678441:C:T	0.0111167	0.00962369	0.00582427	rs111539753	0.0730107	0.0410949	0.03424	0.657143	0.628897	0.819471
ENSG00000072786-chr5:171678665:C:T	0.000285097	0.00062763	0.000147401	rs33874	0.0294161	0.00844573	0.00669541	0.712559	0.695651	0.907107
ENSG00000072786-chr5:171678756:A:C	0.00499228	0.00461498	0.00280296	rs13175325	0.0361754	0.0146088	0.0117615	0.677262	0.609304	0.831879
ENSG00000072786-chr5:171679685:T:C	0.00747521	0.00655106	0.00414564	rs11134715	0.0400151	0.0173888	0.01417	0.657788	0.577361	0.799256
ENSG00000072786-chr5:171680249:C:T	0.00211881	0.00108127	0.00130481	rs11134716	0.0329835	0.0109756	0.00979863	0.695879	0.688393	0.879263
ENSG00000072786-chr5:171680261:T:C	0.00856879	0.00773065	0.0046578	rs71607576	0.0419577	0.0195492	0.0150962	0.64919	0.565737	0.786504
ENSG00000072786-chr5:171680534:T:C	0.00239753	0.00209437	0.00125653	rs116767898	0.0553699	0.0267496	0.0245385	0.685404	0.675566	0.859912
ENSG00000072786-chr5:171681404:C:T	0.00329177	0.00143741	0.00203724	rs75367865	0.0348883	0.011737	0.011289	0.686997	0.682086	0.865637
ENSG00000072786-chr5:171683019:G:C	-0.00444623	-0.00388172	-0.00233013	rs73801409	0.0575002	0.0284774	0.0257227	0.678556	0.661782	0.850053
ENSG00000072786-chr5:171683850:C:T	0.000620875	0.000543363	0.000325443	rs1382900	0.0536784	0.0253057	0.0235865	0.691239	0.687536	0.868269
ENSG00000072786-chr5:171684624:G:A	0.000215098	-0.000747121	0.000229407	rs17568300	0.0358406	0.013563	0.0116701	0.700956	0.688554	0.890784
ENSG00000072786-chr5:171684766:C:T	-0.00838474	-0.00473756	-0.00480207	rs7726728	0.0471305	0.0211973	0.0188856	0.65686	0.643824	0.820013
ENSG00000072786-chr5:171685129:A:C	0.00413973	0.00208542	0.000455831	rs6887736	0.0180997	0.00997701	0.00642826	0.673742	0.638191	0.892726
ENSG00000072786-chr5:171685232:C:T	0.000789078	-0.00056013	0.000581131	rs76042003	0.0362094	0.0135785	0.0119419	0.697847	0.690392	0.886251
ENSG00000072786-chr5:171685472:G:A	0.00938619	0.000438229	0.000518672	rs6555968	0.0199925	0.00757216	0.00545534	0.568061	0.713319	0.909562
ENSG00000072786-chr5:171685531:G:A	0.00442229	0.00211821	0.00059547	rs6893055	0.0182393	0.0101363	0.0065689	0.668859	0.639145	0.889856
ENSG00000072786-chr5:171685887:T:C	0.00570263	0.000197433	0.000337669	rs10071029	0.0173567	0.0072074	0.00498023	0.634784	0.703685	0.913959
ENSG00000072786-chr5:171685891:G:A	0.00581939	0.000201955	0.000345485	rs10063222	0.0174546	0.00722345	0.00500324	0.632596	0.7041	0.913759
ENSG00000072786-chr5:171685917:T:C	0.00435905	0.00167171	0.000797527	rs12520529	0.0179774	0.00937318	0.00644852	0.669214	0.651806	0.889783
ENSG00000072786-chr5:171686119:A:G	0.005499	0.000201535	0.000361546	rs4565228	0.0172556	0.00721387	0.00499087	0.638892	0.70273	0.913183
ENSG00000072786-chr5:171686124:T:C	0.00924063	0.000377595	0.000487454	rs4277929	0.0198762	0.00751499	0.00541963	0.570173	0.714678	0.910625
ENSG00000072786-chr5:171686157:C:T	-0.00171754	-0.00205083	-0.00094969	rs4499849	0.0316588	0.0110092	0.00847183	0.702744	0.661751	0.880598
ENSG00000072786-chr5:171686166:A:G	0.000119992	0.000134892	7.49708e-05	rs4383737	0.0288286	0.00785344	0.00613859	0.714607	0.711836	0.913175
ENSG00000072786-chr5:171686167:C:G	0.000119992	0.000134892	7.49708e-05	rs4499850	0.0288286	0.00785344	0.00613859	0.714607	0.711836	0.913175
ENSG00000072786-chr5:171686219:T:C	0.000120543	0.000135053	7.53475e-05	rs4283805	0.0288286	0.00785347	0.00613863	0.714603	0.711833	0.913167
ENSG00000072786-chr5:171686311:T:C	-0.00292766	-0.00254031	-0.00157666	rs10085127	0.0394955	0.0177288	0.0138927	0.687494	0.667764	0.863695
ENSG00000072786-chr5:171686335:C:G	0.00971427	0.000612422	0.00105866	rs4502848	0.0203254	0.00806328	0.00656287	0.563499	0.707867	0.893963
ENSG00000072786-chr5:171686827:G:A	0.00212429	0.00184092	0.0011131	rs10065305	0.0612555	0.0319665	0.0278535	0.684784	0.677996	0.858195
ENSG00000072786-chr5:171686875:G:A	0.00315987	-0.000168034	0.00203854	rs149616442	0.0467745	0.0197961	0.0187938	0.683068	0.688341	0.861522
ENSG00000072786-chr5:171687831:T:A	0.00565527	0.000536051	0.000444527	rs7725186	0.0174697	0.00742686	0.00516963	0.638437	0.691239	0.909388
ENSG00000072786-chr5:171688300:C:T	-0.00166075	-0.00223021	-0.000891692	rs17073875	0.0317159	0.0111707	0.00844804	0.703543	0.656624	0.880148
ENSG00000072786-chr5:171688424:C:T	-0.00273778	-0.0032168	-0.00148103	rs7709869	0.0333879	0.012814	0.00964791	0.694931	0.636923	0.863059
ENSG00000072786-chr5:171688522:G:A	0.000332278	-0.00113267	0.000350075	rs74960851	0.0362186	0.0136903	0.011874	0.699219	0.68083	0.889522
ENSG00000072786-chr5:171688553:T:G	0.0088383	0.000434882	0.00146237	rs7729995	0.0217538	0.00857801	0.00780566	0.588284	0.708792	0.883145
ENSG00000072786-chr5:171688670:G:A	0.00123675	-0.00267784	0.00111841	rs114443668	0.0490688	0.0233577	0.0196167	0.687704	0.663835	0.867023
ENSG00000072786-chr5:171688712:C:T	0.00440364	0.00109337	0.00267221	rs116532214	0.0481582	0.0207834	0.0196975	0.67828	0.687804	0.85394
ENSG00000072786-chr5:171688765:C:T	-0.00156716	-0.00250381	-0.000780702	rs7710392	0.0324411	0.011945	0.00888643	0.703427	0.651132	0.878945
ENSG00000072786-chr5:171688825:G:C	-0.00942449	-0.00953305	-0.00484971	rs7710812	0.0497138	0.0282478	0.0190343	0.649626	0.589408	0.800185
ENSG00000072786-chr5:171688884:A:G	0.00076097	0.000183969	0.000286947	rs34949960	0.0198135	0.00918046	0.006651	0.71618	0.696467	0.90338
ENSG00000072786-chr5:171689264:C:T	0.0115321	0.0100937	0.00604309	rs17653030	0.065537	0.0336323	0.0299791	0.649629	0.603879	0.805955
ENSG00000072786-chr5:171689514:G:A	9.17945e-05	-0.0012078	0.000202421	rs80231052	0.0360805	0.0137083	0.0117745	0.700492	0.680067	0.890581
ENSG00000072786-chr5:171689549:T:A	0.00459896	0.000785964	0.000858386	rs62381885	0.0177326	0.00824303	0.00630148	0.660563	0.680489	0.895042
ENSG00000072786-chr5:171689825:TA:T	0.000437905	0.000265237	0.000252562	rs140491274	0.0373643	0.0222868	0.0109078	0.698953	0.697437	0.882958
ENSG00000072786-chr5:171689958:C:T	0.0120453	0.00214213	0.00200315	rs62643170	0.0229315	0.0181769	0.00925302	0.529746	0.684914	0.856329
ENSG00000072786-chr5:171689983:A:G	0.00402718	0.000561256	0.000548911	rs62643523	0.0182371	0.0150577	0.0071072	0.664691	0.686359	0.893461
ENSG00000072786-chr5:171690163:A:C	0.0028321	0.00050347	0.000460528	rs111064137	0.0205411	0.0158192	0.00758468	0.683591	0.689306	0.89233
ENSG00000072786-chr5:171690330:CATAG:C	0.000144476	8.74664e-05	8.31908e-05	rs147603141	0.0377348	0.0225858	0.011176	0.700138	0.698537	0.884577
ENSG00000072786-chr5:171690618:GTAGA:G	-0.00139159	-0.000839532	-0.000784815	rs138556928	0.0458033	0.0286713	0.0165851	0.689406	0.688207	0.866919
ENSG00000072786-chr5:171690854:TG:T	0.00404504	0.00243994	0.00227566	rs137887493	0.0489805	0.0309467	0.0185446	0.67779	0.677321	0.850712
ENSG00000072786-chr5:171690967:G:A	0.00229559	-0.000965237	2.4279e-05	rs35503314	0.0190755	0.0085611	0.00586976	0.686638	0.668826	0.906562
ENSG00000072786-chr5:171691479:A:T	0.00228929	-0.000965158	2.37403e-05	rs13178377	0.01906	0.00855881	0.00586662	0.686752	0.668792	0.906565
ENSG00000072786-chr5:171692136:G:A	0.00227655	-0.000965921	2.16154e-05	rs2339325	0.0190479	0.00855761	0.00586405	0.686956	0.668754	0.906538
ENSG00000072786-chr5:171692243:T:C	0.00271286	0.00236742	0.0014217	rs17073883	0.0561474	0.027421	0.0249757	0.684253	0.673616	0.858214
ENSG00000072786-chr5:171692246:G:A	0.000676981	0.000173158	0.000269613	rs2879425	0.0196948	0.0091529	0.00661512	0.717571	0.696417	0.903785
ENSG00000072786-chr5:171693016:C:T	0.0053297	0.000561218	0.000442317	rs58560184	0.0180986	0.00795987	0.00554072	0.64541	0.690718	0.906945
ENSG00000072786-chr5:171693022:C:A	-0.0129422	-0.00789407	-0.00492345	rs13184816	0.0264154	0.0180771	0.0135575	0.553286	0.541087	0.766964
ENSG00000072786-chr5:171693600:G:A	0.00169151	7.96394e-05	0.000310476	rs885419	0.0188287	0.00824139	0.00593337	0.704401	0.699416	0.907371
ENSG00000072786-chr5:171694174:A:G	-0.00820602	-0.00234928	-0.00108922	rs254882	0.0200458	0.00963081	0.00671531	0.602844	0.641649	0.880236
ENSG00000072786-chr5:171694205:G:C	-0.00806551	-0.00297314	-0.00101265	rs254883	0.020178	0.010485	0.00680414	0.607728	0.621673	0.875396
ENSG00000072786-chr5:171694602:T:A	0.00433046	0.0053313	0.0020969	rs113719794	0.050288	0.0277581	0.0199256	0.67813	0.646237	0.84777
ENSG00000072786-chr5:171694907:A:G	-0.0199379	-0.0128005	-0.00878688	rs10055794	0.0312954	0.0224432	0.0176516	0.470935	0.471854	0.672629
ENSG00000072786-chr5:171695045:C:T	0.00311739	0.00275662	0.00165146	rs80011093	0.0438254	0.0204684	0.0167019	0.685285	0.667086	0.860458
ENSG00000072786-chr5:171695099:G:T	0.0107836	0.00792818	0.00587276	rs78298248	0.0548482	0.0283792	0.0230882	0.64913	0.618185	0.807032
ENSG00000072786-chr5:171696669:TTACA:T	0.00551378	0.00478855	0.00288895	rs200180689	0.0622225	0.0325753	0.0283651	0.674928	0.65796	0.844785
ENSG00000072786-chr5:171696862:C:T	0.00174628	0.00318858	0.000729996	rs59256059	0.0416185	0.0199258	0.0148852	0.692278	0.658195	0.867779
ENSG00000072786-chr5:171697511:C:T	0.00440569	0.00385178	0.00230911	rs10454967	0.0567343	0.0277978	0.0252912	0.678767	0.66143	0.850366
ENSG00000072786-chr5:171697683:C:T	0.00274208	0.00150949	0.00158289	rs114851445	0.0398959	0.0166592	0.0144177	0.687951	0.682165	0.866917
ENSG00000072786-chr5:171697932:G:A	0.0120114	0.000545675	0.000210286	rs10077299	0.0226283	0.0172659	0.00742947	0.522923	0.713825	0.896435
ENSG00000072786-chr5:171698011:C:G	0.00240015	0.00208358	0.00125759	rs114012457	0.0596609	0.0305435	0.0269558	0.684367	0.676319	0.857885
ENSG00000072786-chr5:171698478:T:C	0.0185533	0.00838434	0.00291024	rs11134717	0.0280225	0.0175799	0.0107716	0.461384	0.545118	0.787453
ENSG00000072786-chr5:171698654:G:A	0.00990209	0.00485098	0.00225965	rs11750546	0.0228315	0.0138164	0.00940045	0.586655	0.58854	0.834151
ENSG00000072786-chr5:171699354:G:GTC	-0.000860115	7.76751e-06	-0.000572242	NA	0.0332528	0.0113288	0.00991546	0.701276	0.703594	0.891481
ENSG00000072786-chr5:171699890:T:C	0.00493139	0.00436684	0.00258817	rs17073889	0.0529593	0.024314	0.0231445	0.67723	0.651474	0.847585
ENSG00000072786-chr5:171700608:T:C	0.00949152	0.00372845	0.00221397	rs12654838	0.0222118	0.0127133	0.00932881	0.588821	0.61869	0.8462
ENSG00000072786-chr5:171700866:G:A	0.00975361	0.00441402	0.00200993	rs7708834	0.0224299	0.013164	0.00895649	0.586723	0.597804	0.842786
ENSG00000072786-chr5:171701460:T:C	0.00307233	-4.21061e-05	-0.000494541	rs6555969	0.0168825	0.00713864	0.00550355	0.681882	0.700261	0.904695
ENSG00000072786-chr5:171702170:C:G	-0.0196225	-0.0141492	-0.00875338	rs17749502	0.0307405	0.0236769	0.0174395	0.470953	0.45149	0.661527
ENSG00000072786-chr5:171702532:T:G	-0.0136564	-0.0121635	-0.00685226	rs6859683	0.02688	0.0222517	0.015648	0.54197	0.465471	0.701545
ENSG00000072786-chr5:171702556:C:T	-0.00838804	-0.00516626	-0.0035795	rs2339327	0.0217545	0.0140202	0.0114411	0.61104	0.570566	0.806042
ENSG00000072786-chr5:171702903:A:G	0.013494	0.0030363	0.00274842	rs884599	0.0242064	0.0116338	0.0100933	0.518975	0.65131	0.841005
ENSG00000072786-chr5:171703084:A:C	-0.00632591	-0.00333667	-0.00223353	rs884598	0.0194248	0.0113617	0.00902943	0.640401	0.606481	0.8456
ENSG00000072786-chr5:171703136:A:C	-0.00969849	-0.00852393	-0.00480622	rs884600	0.0236642	0.0183882	0.0132355	0.595826	0.510625	0.758497
ENSG00000072786-chr5:171703451:A:G	0.010246	0.00890002	0.00536775	rs10063469	0.0683202	0.0369636	0.0316323	0.658363	0.627386	0.820739
ENSG00000072786-chr5:171703557:G:A	-0.0104488	-0.0090522	-0.00547428	rs78659393	0.0711917	0.039613	0.0332464	0.658999	0.63129	0.822051
ENSG00000072786-chr5:171703567:T:C	-0.0122765	-0.00907946	-0.00557016	rs12152937	0.0253792	0.0189775	0.014226	0.558612	0.509938	0.744041
ENSG00000072786-chr5:171703601:CT:C	-0.0136413	-0.0113295	-0.0074612	NA	0.0473621	0.0221088	0.0182604	0.608475	0.49996	0.717781
ENSG00000072786-chr5:171703618:A:C	0.00621612	0.000610521	0.00197469	rs254905	0.0275659	0.0133403	0.0119425	0.644899	0.696271	0.867211
ENSG00000072786-chr5:171704292:T:C	-0.0123507	-0.00970385	-0.00582451	rs11134719	0.0255365	0.0197305	0.0145356	0.557932	0.500231	0.735545
ENSG00000072786-chr5:171704501:C:T	0.008438	0.00992496	0.00349877	rs74891024	0.0384415	0.0284144	0.0163582	0.645421	0.577253	0.808513
ENSG00000072786-chr5:171704696:A:G	0.00975307	0.00301615	0.00347209	rs254907	0.0212646	0.0113506	0.0113125	0.575403	0.628406	0.824279
ENSG00000072786-chr5:171705890:G:T	0.00633268	0.00860914	0.00300658	rs56866895	0.0470838	0.0273267	0.0169278	0.665359	0.597697	0.821836
ENSG00000072786-chr5:171706249:C:T	0.0140657	0.0108719	0.00757317	rs56284116	0.0605612	0.0333664	0.0260039	0.6343	0.595567	0.784926
ENSG00000072786-chr5:171706742:G:A	-0.00811137	-0.00570332	-0.00320977	rs12653066	0.0218398	0.015277	0.0110181	0.616697	0.564827	0.810237
ENSG00000072786-chr5:171706862:G:A	0.0012749	-0.00124491	0.000968485	rs254910	0.0415291	0.0171197	0.0153144	0.69158	0.677898	0.875708
ENSG00000072786-chr5:171707055:G:C	-0.00727668	-0.00564062	-0.00256398	rs1835933	0.0197793	0.0141091	0.0095192	0.625692	0.54557	0.815511
ENSG00000072786-chr5:171707068:T:C	-0.00722194	-0.00554958	-0.00245282	rs1835934	0.0196822	0.0139827	0.0093225	0.626393	0.547259	0.81835
ENSG00000072786-chr5:171707636:A:G	0.00994831	0.0026098	0.0025193	rs11747500	0.0218212	0.0110499	0.00975561	0.574438	0.646721	0.848035
ENSG00000072786-chr5:171708324:C:T	-0.00700301	-0.00322684	-0.0025006	rs7356653	0.0197661	0.0113436	0.00957962	0.627277	0.612738	0.84184
ENSG00000072786-chr5:171709312:G:GA	-0.00598745	-0.0043145	-0.00356773	rs35910215	0.0368608	0.0134269	0.0126836	0.669013	0.609649	0.820478
ENSG00000072786-chr5:171709416:G:T	-0.00683257	-0.00321881	-0.00246738	rs10061323	0.0196288	0.0112863	0.00951174	0.630287	0.611819	0.842433
ENSG00000072786-chr5:171709470:G:C	0.00660231	-0.000627059	0.00151177	rs79304098	0.0288188	0.0133504	0.0114326	0.636784	0.679511	0.875209
ENSG00000072786-chr5:171709519:C:T	-0.00682755	-0.00322045	-0.00247059	rs10061285	0.0196258	0.0112887	0.00951819	0.630376	0.611747	0.842353
ENSG00000072786-chr5:171709782:A:T	-0.0067452	-0.00316744	-0.0024337	rs10085151	0.0195438	0.0112364	0.00945239	0.631578	0.613097	0.843513
ENSG00000072786-chr5:171709957:C:T	0.00735849	0.00365129	0.00261623	rs254872	0.0200931	0.0119086	0.00973817	0.622387	0.602619	0.835888
ENSG00000072786-chr5:171710733:G:A	-0.00632005	-0.00202784	-0.00157874	rs1897549	0.0185851	0.00959672	0.00770004	0.634164	0.644584	0.870681
ENSG00000072786-chr5:171710981:G:C	0.00746934	0.00410308	0.00253383	rs254873	0.0202246	0.0125783	0.00955929	0.621578	0.592171	0.833515
ENSG00000072786-chr5:171711373:C:T	0.0136279	0.0118266	0.0071383	rs78408299	0.0736282	0.0405845	0.0344279	0.645612	0.605855	0.801987
ENSG00000072786-chr5:171711390:G:A	0.0136279	0.0118266	0.0071383	rs75948553	0.0736282	0.0405845	0.0344279	0.645612	0.605855	0.801987
ENSG00000072786-chr5:171711685:T:C	0.00737779	0.00406889	0.00249772	rs254874	0.0201308	0.0125228	0.009494	0.623004	0.592536	0.83446
ENSG00000072786-chr5:171712205:A:G	0.0136279	0.0118266	0.0071383	rs115254467	0.0736282	0.0405845	0.0344279	0.645612	0.605855	0.801987
ENSG00000072786-chr5:171712788:T:C	-0.00452278	0.00112	-0.00138318	rs12522094	0.0265154	0.0144113	0.0116043	0.657163	0.670136	0.875794
ENSG00000072786-chr5:171712853:G:A	-0.00655818	-0.00339295	-0.00216714	rs28439361	0.0193145	0.0115511	0.00888879	0.635324	0.606509	0.846633
ENSG00000072786-chr5:171712864:G:A	-0.00655069	-0.00339095	-0.00216523	rs10068044	0.019306	0.0115474	0.00888489	0.635443	0.606518	0.846683
ENSG00000072786-chr5:171712943:T:C	-0.00812523	-0.00443907	-0.00330854	rs28396182	0.021198	0.0133208	0.0110841	0.612218	0.589513	0.817896
ENSG00000072786-chr5:171714163:C:T	-0.00890477	-0.00667792	-0.00409889	rs34467172	0.0227152	0.0164914	0.0124001	0.605874	0.547055	0.787498
ENSG00000072786-chr5:171714487:T:G	-0.00662635	-0.0041906	-0.00258744	rs13359217	0.0198279	0.012621	0.00970305	0.637059	0.585757	0.831294
ENSG00000072786-chr5:171714692:G:A	0.0111814	0.0097173	0.00585758	rs61232621	0.0691958	0.0374167	0.0320749	0.6545	0.619945	0.814926
ENSG00000072786-chr5:171715244:G:A	-0.00468541	0.00160434	-0.00173058	rs62381891	0.0271163	0.0151202	0.0126945	0.654428	0.660995	0.870094
ENSG00000072786-chr5:171715261:G:GC	0.00693083	0.00604666	0.00363193	rs5873278	0.0608952	0.0310893	0.0275815	0.669689	0.644776	0.837043
ENSG00000072786-chr5:171715656:G:A	0.0072731	-0.0013682	0.00106596	rs17568495	0.0293596	0.0135523	0.0109483	0.625302	0.668939	0.88228
ENSG00000072786-chr5:171715679:A:T	-0.0130108	-0.0056472	-0.00649621	rs6892620	0.0245092	0.0148154	0.0158063	0.533418	0.572428	0.754356
ENSG00000072786-chr5:171716162:A:G	0.00522404	0.00561441	0.00380157	rs171718	0.0194512	0.0141428	0.0116249	0.662138	0.542269	0.792637
ENSG00000072786-chr5:171716189:C:T	0.00162536	0.00141265	0.000851634	rs185010686	0.0582256	0.0292944	0.0261503	0.686826	0.680667	0.861379
ENSG00000072786-chr5:171716204:C:T	-0.000742962	-0.000656443	-0.000389834	rs77169320	0.0501815	0.0222414	0.0216004	0.692516	0.687682	0.870905
ENSG00000072786-chr5:171716304:A:G	0.00783563	-0.000555363	0.00138559	rs76302756	0.0296241	0.012901	0.0110342	0.622803	0.682791	0.878106
ENSG00000072786-chr5:171716391:C:T	0.00683848	0.00623327	0.00360423	rs254879	0.0469412	0.0236852	0.0182562	0.666525	0.624805	0.82909
ENSG00000072786-chr5:171716482:A:C	-0.00085794	0.0014078	-0.000718368	rs112905175	0.0473162	0.0232913	0.0186213	0.690254	0.67837	0.869799
ENSG00000072786-chr5:171718247:G:C	-0.000742962	-0.000656443	-0.000389834	rs74830429	0.0501815	0.0222414	0.0216004	0.692516	0.687682	0.870905
ENSG00000072786-chr5:171718251:T:C	-0.0116691	-0.00423151	-0.00704227	rs12521997	0.0234853	0.013389	0.0171673	0.547658	0.594982	0.754928
ENSG00000072786-chr5:171719437:G:A	-0.00757405	-0.00328774	-0.0037321	rs11747135	0.0201789	0.0118246	0.0120128	0.614678	0.612971	0.818087
ENSG00000072786-chr5:171720148:C:G	0.0175454	0.0152027	0.00918819	rs33828	0.0798602	0.0446817	0.0376709	0.63057	0.582163	0.779965
ENSG00000072786-chr5:171720389:T:C	0.00761859	-0.00131109	0.00097637	rs76157141	0.0294693	0.0136281	0.0108178	0.621027	0.671089	0.883535
ENSG00000072786-chr5:171720491:A:T	0.00601294	0.00515094	0.00321346	rs33829	0.0455378	0.0220777	0.0176109	0.671264	0.637308	0.837501
ENSG00000072786-chr5:171720640:G:T	0.0150249	0.00609512	0.00577696	rs62381892	0.0260135	0.0155175	0.0146163	0.508035	0.577098	0.763956
ENSG00000072786-chr5:171720918:G:T	0.0155062	0.0065568	0.00644709	rs77773984	0.0264807	0.0160348	0.0154834	0.502921	0.567218	0.749775
ENSG00000072786-chr5:171720933:G:A	-0.000742962	-0.000656443	-0.000389834	rs76498545	0.0501815	0.0222414	0.0216004	0.692516	0.687682	0.870905
ENSG00000072786-chr5:171721070:G:A	-0.011454	-0.00416434	-0.0069199	rs4867657	0.0232804	0.0132967	0.0170039	0.550485	0.596065	0.757206
ENSG00000072786-chr5:171721166:T:A	-0.00249235	0.000134184	0.000225976	rs33830	0.0155196	0.00681549	0.00462499	0.695277	0.691874	0.912497
ENSG00000072786-chr5:171721218:G:A	-0.00248886	0.000134257	0.000226244	rs33831	0.0155174	0.00681537	0.00462503	0.695347	0.691862	0.912492
ENSG00000072786-chr5:171721296:T:TTC	-0.00108295	-0.00127816	-0.000614343	rs34024812	0.0355596	0.00956687	0.0128579	0.706561	0.67624	0.891011
ENSG00000072786-chr5:171721306:A:G	-0.0197188	-0.00631672	-0.0121753	rs35142934	0.0584921	0.0166474	0.0255641	0.576466	0.569424	0.698492
ENSG00000072786-chr5:171721993:A:T	0.0151036	0.00642169	0.00629704	rs10516087	0.0261533	0.0158779	0.0153063	0.507758	0.568732	0.753084
ENSG00000072786-chr5:171722281:T:C	0.00602719	0.0046881	0.00328125	rs33833	0.045266	0.0214614	0.0175712	0.6713	0.643557	0.838762
ENSG00000072786-chr5:171722399:T:C	0.00825093	0.00790969	0.00427254	rs33834	0.0525544	0.0297731	0.0211343	0.660332	0.621136	0.821457
ENSG00000072786-chr5:171722475:G:A	-0.000742962	-0.000656443	-0.000389834	rs13436872	0.0501815	0.0222414	0.0216004	0.692516	0.687682	0.870905
ENSG00000072786-chr5:171723049:C:T	0.00526427	0.0019219	0.00167339	rs114763864	0.0401777	0.0308901	0.0209773	0.662548	0.679126	0.858665
ENSG00000072786-chr5:171723215:T:C	-0.00093506	0.00137839	-0.000763822	rs111929763	0.0473976	0.0232998	0.0186767	0.689951	0.67855	0.869388
ENSG00000072786-chr5:171723419:C:T	0.0159344	0.0069807	0.0067417	rs10516088	0.0267376	0.016515	0.0157994	0.497336	0.559894	0.742088
ENSG00000072786-chr5:171723678:G:A	0.0123061	0.00895609	0.00629888	rs62381894	0.0264077	0.0196904	0.0155262	0.563533	0.52381	0.74119
ENSG00000072786-chr5:171723748:T:C	-0.0032738	-0.0028654	-0.00171604	rs112295896	0.0550967	0.0264556	0.0243789	0.68276	0.669132	0.856211
ENSG00000072786-chr5:171724118:A:G	-0.000742962	-0.000656443	-0.000389834	rs10053829	0.0501815	0.0222414	0.0216004	0.692516	0.687682	0.870905
ENSG00000072786-chr5:171724227:T:C	-0.0117969	-0.00416719	-0.00691847	rs10516089	0.0233977	0.0133063	0.016908	0.544471	0.597039	0.756485
ENSG00000072786-chr5:171724750:C:A	0.00167858	0.00148881	0.000881197	rs13359829	0.049521	0.0216395	0.0212212	0.689859	0.680009	0.867124
ENSG00000072786-chr5:171724913:A:G	-0.0119495	-0.00423833	-0.0070957	rs3734101	0.023529	0.0134083	0.0171977	0.542296	0.595473	0.753662
ENSG00000072786-chr5:171725020:T:G	0.0187433	0.0162163	0.00981567	rs40598	0.0830909	0.0472842	0.0394128	0.627907	0.580197	0.776636
ENSG00000072786-chr5:171725051:G:A	-0.000742962	-0.000656443	-0.000389834	rs13359904	0.0501815	0.0222414	0.0216004	0.692516	0.687682	0.870905
ENSG00000072786-chr5:171725469:T:C	0.00201386	0.00175724	0.00105537	rs114669117	0.0557498	0.0270992	0.0247543	0.686431	0.678198	0.861272
ENSG00000072786-chr5:171725704:T:C	0.0187433	0.0162163	0.00981567	rs181904	0.0830909	0.0472842	0.0394128	0.627907	0.580197	0.776636
ENSG00000072786-chr5:171725718:C:G	-0.000926376	0.00138222	-0.000758772	rs149845094	0.0473968	0.0233021	0.0186761	0.689984	0.678523	0.86943
ENSG00000072786-chr5:171725727:T:A	0.0151523	0.00609353	0.00577223	rs11738138	0.0261141	0.0155637	0.0146119	0.506337	0.578253	0.764186
ENSG00000072786-chr5:171725844:T:C	0.0131397	0.0114214	0.00688278	rs254896	0.0716237	0.0388484	0.0333245	0.646336	0.605163	0.802641
ENSG00000072786-chr5:171726845:C:T	0.0119521	0.00859926	0.00598558	rs78199005	0.0262049	0.0193195	0.0151455	0.568677	0.529437	0.748379
ENSG00000072786-chr5:171727224:G:A	-0.0037661	-0.00332545	-0.0019759	rs254894	0.0523954	0.0240087	0.0228436	0.681729	0.662834	0.854695
ENSG00000072786-chr5:171727346:G:A	0.0141781	0.00462421	0.00499036	rs2099316	0.0252011	0.0138292	0.0136799	0.51545	0.607873	0.787409
ENSG00000072786-chr5:171727811:C:T	-0.0120288	-0.00372811	-0.00678208	rs35278513	0.0233815	0.0128576	0.0168208	0.538913	0.608003	0.761235
ENSG00000072786-chr5:171728853:A:C	0.00944663	-0.00082386	0.0013074	rs76275727	0.031229	0.0134906	0.0112063	0.604129	0.680472	0.878464
ENSG00000072786-chr5:171728860:G:A	-0.00497483	-0.00430942	-0.00260677	rs140114564	0.0641902	0.0344141	0.0294824	0.676648	0.662976	0.847085
ENSG00000072786-chr5:171729279:C:T	0.0156802	0.00638563	0.00623591	rs12659835	0.0266542	0.0159278	0.0152177	0.500891	0.573082	0.754627
ENSG00000072786-chr5:171730263:G:A	-0.0112894	0.00373072	-0.00050838	rs3101876	0.0338435	0.0160422	0.0111902	0.574648	0.634452	0.878026
ENSG00000072786-chr5:171730465:T:C	-0.00197579	0.000411095	0.000330574	rs3101875	0.0154681	0.00687105	0.00474005	0.702722	0.681021	0.908735
ENSG00000072786-chr5:171730602:C:T	0.00447862	0.00163176	0.00142086	rs182629165	0.0396495	0.0305471	0.0207047	0.667822	0.680854	0.861119
ENSG00000072786-chr5:171731738:C:A	-0.01287	-0.00542403	-0.00784541	rs11950199	0.0242776	0.0145929	0.0179431	0.531299	0.570397	0.735108
ENSG00000072786-chr5:171732337:A:ATGG	0.0125352	0.00696422	0.00747154	rs78118237	0.04661	0.017051	0.0189352	0.620081	0.56437	0.750646
ENSG00000072786-chr5:171732764:TTTTA:T	0.0151587	0.00914252	0.0085863	rs149986869	0.0578575	0.0379228	0.0228543	0.613284	0.616631	0.755429
ENSG00000072786-chr5:171732836:T:C	0.000582594	0.00159605	0.000177343	rs146080698	0.0411772	0.0184432	0.0149803	0.69746	0.677411	0.877456
ENSG00000072786-chr5:171733142:AAAAGTCGGCCAGGTGC:A	0.00154451	0.000854945	0.00101774	rs61473346	0.0299855	0.00832377	0.00741829	0.70404	0.692697	0.89087
ENSG00000072786-chr5:171733533:C:A	-0.012975	-0.00546039	-0.00790877	rs4868109	0.02433	0.0146349	0.0180158	0.529612	0.569779	0.733877
ENSG00000072786-chr5:171734071:C:T	-0.00176568	0.000917864	-0.00040243	rs7734319	0.0153882	0.00713133	0.00499015	0.703163	0.653249	0.911873
ENSG00000072786-chr5:171734820:C:T	-0.01309	-0.00549089	-0.00795499	rs7701475	0.0243804	0.0146694	0.01806	0.527733	0.569371	0.732901
ENSG00000072786-chr5:171735179:A:G	0.00278348	0.0024912	0.0014632	rs76306750	0.0484309	0.0206072	0.0205904	0.686613	0.668834	0.862075
ENSG00000072786-chr5:171735362:A:G	-0.0100439	0.00376713	-0.000502719	rs254897	0.0330197	0.0165298	0.0114635	0.588003	0.633735	0.877769
ENSG00000072786-chr5:171735391:T:C	-0.0101554	0.0044332	-0.00041015	rs254898	0.033552	0.0177218	0.0118377	0.585516	0.624588	0.872403
ENSG00000072786-chr5:171735437:A:T	-0.0101551	0.00443338	-0.000410068	rs254899	0.0335533	0.0177221	0.011838	0.585524	0.624586	0.8724
ENSG00000072786-chr5:171735543:A:G	-0.010066	0.00376774	-0.000507009	rs254900	0.0330479	0.0165345	0.0114709	0.587819	0.633751	0.877796
ENSG00000072786-chr5:171735854:T:C	-0.010171	0.00443433	-0.000412212	rs33858	0.0335728	0.0177258	0.0118423	0.585388	0.624596	0.872409
ENSG00000072786-chr5:171735917:AG:A	0.00789603	0.0147367	0.0032794	rs111535805	0.056357	0.032996	0.02082	0.642749	0.523378	0.779683
ENSG00000072786-chr5:171735918:G:A	0.00698746	0.00491334	0.00544922	rs17568593	0.026608	0.016075	0.0162644	0.643521	0.602433	0.791618
ENSG00000072786-chr5:171736339:G:A	0.00314411	0.00324221	0.00160556	rs79020109	0.0451178	0.0216799	0.0174022	0.684789	0.661724	0.858813
ENSG00000072786-chr5:171736469:C:T	-0.0131568	-0.00551472	-0.00799403	rs11949845	0.0243936	0.0146946	0.018093	0.526484	0.56892	0.732016
ENSG00000072786-chr5:171737164:A:T	-0.0131463	-0.0054959	-0.00795948	rs4868110	0.0243619	0.0146733	0.0180538	0.526467	0.569408	0.732701
ENSG00000072786-chr5:171737345:A:T	-0.0108607	0.00440404	-0.000659961	rs33859	0.0342839	0.017789	0.0120634	0.579863	0.625349	0.874794
ENSG00000072786-chr5:171737869:GC:G	0.00187349	0.00551417	0.000535956	rs11339512	0.0464768	0.0239897	0.0172083	0.687969	0.631122	0.857512
ENSG00000072786-chr5:171737926:G:A	-0.000766887	-0.000672311	-0.00040204	rs34659128	0.0529306	0.0246482	0.023163	0.691131	0.686751	0.868297
ENSG00000072786-chr5:171738059:A:G	-0.0107175	0.00445949	-0.00048708	rs33860	0.0341751	0.0178366	0.0119716	0.580591	0.625004	0.872788
ENSG00000072786-chr5:171738333:G:A	-0.0121675	-0.0106327	-0.00637515	rs144919575	0.0671157	0.0348621	0.0308329	0.647414	0.60134	0.802914
ENSG00000072786-chr5:171738376:T:C	-0.0109306	0.00287932	-0.0014957	rs33861	0.0335451	0.0154896	0.0120939	0.584331	0.644832	0.871797
ENSG00000072786-chr5:171738543:A:G	-0.0017509	0.000322926	0.0003626	rs33862	0.0155019	0.00687574	0.00480981	0.707533	0.68469	0.908482
ENSG00000072786-chr5:171738969:A:G	0.0128459	0.00904701	0.00660137	rs17653322	0.0272427	0.019713	0.0159193	0.559319	0.523274	0.736315
ENSG00000072786-chr5:171739043:C:T	0.00235545	0.00359802	0.00106925	rs116760335	0.0426795	0.02033	0.0156384	0.689051	0.653161	0.862756
ENSG00000072786-chr5:171739169:G:A	0.00446522	0.00927842	0.00174079	rs3933807	0.0514808	0.0293314	0.0192522	0.671154	0.593116	0.829672
ENSG00000072786-chr5:171739681:G:A	-0.00153271	-5.70833e-05	0.000323041	rs33863	0.0154548	0.00688394	0.00480558	0.714813	0.691227	0.911059
ENSG00000072786-chr5:171739871:C:T	-0.0136175	-0.00589085	-0.0082515	rs4868111	0.0246694	0.0151302	0.0183199	0.519926	0.562526	0.725724
ENSG00000072786-chr5:171740150:G:T	0.00458383	0.00337244	0.00251131	rs10061738	0.045443	0.0205076	0.0179049	0.679015	0.659914	0.851549
ENSG00000072786-chr5:171740224:C:A	-0.0108272	0.00232559	-0.00143986	rs33864	0.0330402	0.0145115	0.0115304	0.58611	0.653863	0.874412
ENSG00000072786-chr5:171740599:T:G	0.00111326	-0.000496196	0.000141583	rs12153482	0.0194243	0.00919847	0.00655776	0.707359	0.682899	0.907979
ENSG00000072786-chr5:171740657:C:T	-0.0110656	0.00441645	-0.000687834	rs33865	0.0345291	0.0178365	0.0121188	0.578131	0.625466	0.874901
ENSG00000072786-chr5:171741527:G:C	0.00309673	0.00270316	0.00162289	rs148429630	0.0562921	0.0275266	0.025055	0.683053	0.671009	0.856525
ENSG00000072786-chr5:171741568:T:C	-0.0129916	-0.00520378	-0.00793883	rs12658131	0.0241323	0.0143992	0.0180894	0.526949	0.574895	0.734453
ENSG00000072786-chr5:171741754:A:G	-0.0105894	0.00531659	-0.000568781	rs254901	0.0349917	0.0194502	0.0127169	0.582059	0.613244	0.867937
ENSG00000072786-chr5:171742978:G:A	0.00476424	0.00358827	0.00260051	rs6866099	0.0454409	0.020717	0.017861	0.678101	0.657345	0.849954
ENSG00000072786-chr5:171743261:T:C	0.00117783	0.0010244	0.000617151	rs116796153	0.0575064	0.0286673	0.0257461	0.688259	0.683301	0.863415
ENSG00000072786-chr5:171743525:T:C	-0.00998081	0.00301202	-0.000915348	rs28328	0.032455	0.0150286	0.0110184	0.591319	0.642587	0.881675
ENSG00000072786-chr5:171743637:C:A	0.0106798	0.00645789	0.00451525	rs17568725	0.025008	0.0166051	0.0130961	0.584532	0.564151	0.785209
ENSG00000072786-chr5:171743692:G:T	-0.000340702	-0.000298095	-0.000178582	rs184321077	0.0537539	0.0253739	0.0236294	0.692023	0.68937	0.869326
ENSG00000072786-chr5:171743717:G:A	0.00933795	-0.000892595	0.00116399	rs77491244	0.0312804	0.013474	0.0110535	0.605187	0.680043	0.880764
ENSG00000072786-chr5:171744175:G:C	0.0011569	0.00203495	0.00048918	rs427186	0.042471	0.0202081	0.0156445	0.693965	0.67371	0.872209
ENSG00000072786-chr5:171744176:G:T	0.0011569	0.00203495	0.00048918	rs427638	0.042471	0.0202081	0.0156445	0.693965	0.67371	0.872209
ENSG00000072786-chr5:171745354:G:A	0.0087267	-0.000941674	0.00106852	rs77813295	0.030897	0.0134066	0.0109321	0.611859	0.678963	0.882381
ENSG00000072786-chr5:171745602:G:A	0.00238183	0.00186561	0.00128636	rs115441754	0.045311	0.02229	0.0175013	0.687119	0.678325	0.863841
ENSG00000072786-chr5:171745821:G:A	0.000353473	-0.00059335	-2.77213e-05	rs13184840	0.0194196	0.00923775	0.00654647	0.717804	0.681694	0.90585
ENSG00000072786-chr5:171745886:T:C	-0.012106	-0.00515557	-0.00818545	rs2116750	0.0240205	0.0142935	0.0186349	0.5429	0.571538	0.732256
ENSG00000072786-chr5:171745965:T:C	0.00117783	0.0010244	0.000617151	rs116177522	0.0575064	0.0286673	0.0257461	0.688259	0.683301	0.863415
ENSG00000072786-chr5:171746151:C:T	0.0118803	0.00803739	0.00654895	rs56372100	0.056917	0.028485	0.0244698	0.644805	0.617433	0.801673
ENSG00000072786-chr5:171746403:T:C	0.00288905	0.0010495	0.000913937	rs146496492	0.0388287	0.0300146	0.0202806	0.678486	0.684308	0.865862
ENSG00000072786-chr5:171746915:C:T	-0.000417989	-0.000158378	-0.00013777	rs137870044	0.0416982	0.0316118	0.0215966	0.693023	0.68892	0.870083
ENSG00000072786-chr5:171746931:C:T	0.00136654	0.00119439	0.000716224	rs112449589	0.0545334	0.0260457	0.024069	0.688723	0.682433	0.86463
ENSG00000072786-chr5:171746942:G:C	-0.000474787	-0.000180063	-0.00015663	rs145957088	0.0417795	0.0316584	0.021635	0.692656	0.688791	0.86989
ENSG00000072786-chr5:171747161:A:G	0.0191096	0.0142225	0.0105164	rs3734102	0.0544249	0.0256917	0.022328	0.574847	0.477016	0.676133
ENSG00000072786-chr5:171747250:G:C	-0.00344391	0.000991806	-0.000370426	rs3822730	0.0162804	0.00725326	0.00513216	0.669271	0.654933	0.913383
ENSG00000072786-chr5:171747347:A:G	-0.00262284	0.000882757	0.000223726	rs11960939	0.0160096	0.00701015	0.00465681	0.685518	0.663573	0.907789
ENSG00000072786-chr5:171747365:A:G	0.00192913	0.00172057	0.00101355	rs116413686	0.048428	0.0206704	0.0205942	0.689575	0.677473	0.86679
ENSG00000072786-chr5:171747797:A:G	-0.00732423	-0.00841823	-0.00626015	rs1991806	0.0234111	0.0182054	0.0156134	0.63198	0.507886	0.739115
ENSG00000072786-chr5:171748266:A:C	-0.00548415	0.000910629	-0.000625991	rs33878	0.01823	0.00811579	0.00617234	0.631861	0.664168	0.904453
ENSG00000072786-chr5:171748341:C:G	0.0151592	0.0131216	0.00794051	rs79435137	0.0784154	0.0445443	0.0370362	0.642201	0.603481	0.79767
ENSG00000072786-chr5:171748371:G:T	-0.0172581	-0.0149488	-0.00903817	rs147890251	0.0799481	0.0449403	0.0377442	0.632387	0.585779	0.78283
ENSG00000072786-chr5:171748450:C:T	-0.00970923	-0.00417578	-0.00243752	rs32474	0.0217861	0.0128349	0.00957424	0.583572	0.602423	0.836982
ENSG00000072786-chr5:171748655:G:A	-0.00165957	-0.00465271	-0.0011798	rs26415	0.0162867	0.0121069	0.00709201	0.728633	0.53941	0.844747
ENSG00000072786-chr5:171748734:C:T	0.00932414	0.00628751	0.00393402	rs77440212	0.0419257	0.0265038	0.0206303	0.642489	0.633623	0.83044
ENSG00000072786-chr5:171748797:A:T	-0.00837245	0.00135022	-0.000523915	rs33879	0.0202876	0.0086752	0.00632409	0.577745	0.661693	0.906355
ENSG00000072786-chr5:171749055:A:G	-0.0127845	-0.00555882	-0.00346333	rs32473	0.0242104	0.0147587	0.0112418	0.538758	0.583944	0.80711
ENSG00000072786-chr5:171749074:T:C	-0.0140179	-0.00451413	-0.00284726	rs33880	0.0240918	0.0133797	0.00997	0.510581	0.615913	0.825768
ENSG00000072786-chr5:171749260:C:G	0.00710645	0.00254061	0.00164158	rs13163366	0.0216225	0.0117321	0.00881863	0.627563	0.646284	0.867142
ENSG00000072786-chr5:171749505:G:A	-0.0163076	-0.00603152	-0.00383785	rs33881	0.0260152	0.0152894	0.0115244	0.48364	0.589589	0.795016
ENSG00000072786-chr5:171749712:A:G	0.00491227	0.0017221	0.00079206	rs10056228	0.0337465	0.0181999	0.0134547	0.664013	0.678616	0.874727
ENSG00000072786-chr5:171749822:C:T	0.00489752	0.00171858	0.000788465	rs79241115	0.033731	0.0181939	0.0134498	0.664132	0.678642	0.874777
ENSG00000072786-chr5:171749823:G:A	-0.00549217	-0.00470022	-0.00293629	rs475369	0.0447651	0.0220325	0.0170775	0.673729	0.644596	0.841996
ENSG00000072786-chr5:171750084:A:G	0.00501312	0.00181191	0.000917083	rs10056440	0.0338421	0.0182847	0.0135161	0.66367	0.677711	0.873199
ENSG00000072786-chr5:171750100:T:C	0.00482829	0.00170394	0.000773777	rs10079449	0.0336898	0.0181761	0.0134376	0.664715	0.678747	0.874967
ENSG00000072786-chr5:171750133:C:T	0.00286969	0.00218265	0.00143324	rs71607578	0.0202654	0.01151	0.0087509	0.694445	0.647467	0.871926
ENSG00000072786-chr5:171750136:T:C	-0.00992241	-0.00865411	-0.00519899	rs115012913	0.0651171	0.0340287	0.0298379	0.658047	0.62296	0.819616
ENSG00000072786-chr5:171750276:G:A	0.00661881	0.00311512	0.00185576	rs10071796	0.0370925	0.0211951	0.0154936	0.654791	0.665044	0.858829
ENSG00000072786-chr5:171750454:A:ACT	-0.00262769	-0.00254613	-0.00140536	rs1160929	0.0416114	0.0145754	0.016608	0.691966	0.658424	0.867534
ENSG00000072786-chr5:171750690:A:C	0.00485255	0.00171156	0.000782024	rs6880586	0.0337345	0.0181925	0.0134523	0.664542	0.678689	0.874847
ENSG00000072786-chr5:171750818:C:G	-0.00622599	-0.00625036	-0.00318328	rs58980167	0.0525745	0.0301352	0.0212206	0.670511	0.64204	0.837732
ENSG00000072786-chr5:171750944:A:T	0.00666074	0.00424594	0.0021611	rs6881116	0.0355237	0.0202938	0.0143413	0.656986	0.645997	0.851942
ENSG00000072786-chr5:171751410:A:T	-0.00823631	-0.00720495	-0.00431665	rs148026475	0.0613113	0.0310715	0.0277676	0.664217	0.632206	0.82855
ENSG00000072786-chr5:171751687:T:C	0.0155268	0.0134194	0.00813431	rs73320472	0.0812355	0.047143	0.0386146	0.643023	0.607227	0.799353
ENSG00000072786-chr5:171751866:G:A	0.0149591	0.0147616	0.00796106	rs113316494	0.052999	0.0430265	0.029259	0.617129	0.579526	0.77927
ENSG00000072786-chr5:171751925:T:C	0.00532091	0.00250541	0.00164973	rs254877	0.0199644	0.0108581	0.00830831	0.657206	0.635478	0.865659
ENSG00000072786-chr5:171751954:C:T	-0.00469572	-0.0012116	-0.00283737	rs60443095	0.04881	0.0229275	0.0197469	0.67562	0.686302	0.849685
ENSG00000072786-chr5:171752133:G:GT	0.00409545	0.00508727	0.00223166	rs5873280	0.0341732	0.0137142	0.00999255	0.685554	0.580884	0.829308
ENSG00000072786-chr5:171752332:A:G	-0.00426958	0.00234955	0.000904733	rs153752	0.0163537	0.0087753	0.00616048	0.63675	0.615592	0.873472
ENSG00000072786-chr5:171752339:C:T	-0.00345911	0.00151988	0.000560865	rs153751	0.015732	0.00767541	0.00525226	0.662176	0.640247	0.891861
ENSG00000072786-chr5:171752813:G:T	0.0193401	0.0166789	0.0101345	rs718568	0.0907179	0.0546263	0.0437241	0.633813	0.596359	0.786841
ENSG00000072786-chr5:171753270:G:A	-0.00497792	-0.00130075	-0.00300449	rs10078009	0.0496555	0.0232059	0.0202976	0.674542	0.685442	0.848153
ENSG00000072786-chr5:171753456:T:A	-0.0031315	-0.00109202	-0.000986233	rs146862118	0.0401244	0.0233	0.0187495	0.678419	0.684849	0.867276
ENSG00000072786-chr5:171753635:G:A	-0.0111725	-0.00964094	-0.00585848	rs6867898	0.0796552	0.0473479	0.0380281	0.660156	0.638535	0.824164
ENSG00000072786-chr5:171753908:G:A	0.0234054	0.0268481	0.0136398	rs79553192	0.0677962	0.0650898	0.040691	0.583999	0.536625	0.729744
ENSG00000072786-chr5:171754200:T:C	-0.016677	-0.0144468	-0.00873418	rs254876	0.0791867	0.0445002	0.0373573	0.634785	0.5897	0.78638
ENSG00000072786-chr5:171754233:T:G	0.00683885	0.00459414	0.00436761	rs153750	0.0200342	0.0132005	0.0128849	0.630536	0.574202	0.795641
ENSG00000072786-chr5:171754251:A:G	-0.00317224	0.00163289	0.000816975	rs153749	0.0156781	0.00789046	0.00578893	0.666114	0.636748	0.884558
ENSG00000072786-chr5:171754833:C:T	0.0128582	0.000382047	0.00350716	rs17653454	0.026718	0.0111326	0.0126021	0.537912	0.694828	0.837266
ENSG00000072786-chr5:171754915:AT:A	0.0135814	0.00819196	0.00768205	NA	0.0567516	0.0369656	0.0224364	0.62481	0.627497	0.773063
ENSG00000072786-chr5:171755236:G:A	0.00282936	0.00248136	0.00148334	rs10071168	0.0538587	0.0253928	0.023682	0.684493	0.671926	0.858798
ENSG00000072786-chr5:171755687:C:T	-0.016677	-0.0144468	-0.00873418	rs116477517	0.0791867	0.0445002	0.0373573	0.634785	0.5897	0.78638
ENSG00000072786-chr5:171756080:C:T	0.0135143	0.00232215	0.00336861	rs11747868	0.026424	0.0114407	0.0116688	0.532261	0.668291	0.834426
ENSG00000072786-chr5:171756646:C:T	0.0163092	0.0028744	0.00323845	rs1833222	0.0332342	0.0141276	0.0125354	0.526696	0.671765	0.838022
ENSG00000072786-chr5:171756811:T:C	0.0133964	0.00351806	0.00370189	rs702068	0.0265547	0.0126728	0.0119922	0.539355	0.637043	0.820639
ENSG00000072786-chr5:171757700:A:G	0.0132172	0.00598834	0.00952172	rs249520	0.0251051	0.015471	0.0202441	0.528399	0.556568	0.708434
ENSG00000072786-chr5:171757967:A:G	0.012541	0.00415068	0.00777903	rs153753	0.0241264	0.0135504	0.0182461	0.533532	0.597443	0.743433
ENSG00000072786-chr5:171758305:C:T	-0.016677	-0.0144468	-0.00873418	rs254911	0.0791867	0.0445002	0.0373573	0.634785	0.5897	0.78638
ENSG00000072786-chr5:171758962:C:T	0.0136814	0.00096192	0.00484436	rs55719018	0.0284567	0.0122455	0.0151739	0.536098	0.69202	0.812036
ENSG00000072786-chr5:171759131:G:A	0.00951823	0.00827924	0.00498675	rs61514759	0.0662695	0.0352912	0.0305103	0.660577	0.63009	0.82382
ENSG00000072786-chr5:171759330:C:G	0.0132006	0.00211811	0.00314606	rs10079541	0.0259124	0.0111691	0.0112501	0.534012	0.673223	0.839581
ENSG00000072786-chr5:171759696:A:G	0.0207288	0.00469365	0.00383517	rs73801433	0.0377984	0.0267869	0.0147123	0.485627	0.666365	0.817203
ENSG00000072786-chr5:171760255:TTCA:T	0.0135122	0.0157636	0.00662946	rs139954127	0.0694798	0.0482078	0.0288703	0.639514	0.586171	0.790984
ENSG00000072786-chr5:171760508:T:C	0.00951823	0.00827924	0.00498675	rs55817641	0.0662695	0.0352912	0.0305103	0.660577	0.63009	0.82382
ENSG00000072786-chr5:171760560:T:G	0.0132822	0.00334875	0.00355767	rs697030	0.0262125	0.0124131	0.0117036	0.538764	0.640873	0.823975
ENSG00000072786-chr5:171760592:A:G	0.0132528	0.00215964	0.00322652	rs4868119	0.0259624	0.0112391	0.0113874	0.533451	0.672013	0.837679
ENSG00000072786-chr5:171761174:G:A	0.0130504	0.00189895	0.00307587	rs4868120	0.025715	0.0109473	0.0111253	0.534708	0.678413	0.841765
ENSG00000072786-chr5:171761251:G:T	0.013069	0.00190557	0.00309287	rs4868121	0.0257396	0.0109629	0.0111722	0.534529	0.678252	0.841493
ENSG00000072786-chr5:171761939:G:A	0.00143222	0.000956395	0.000799602	rs113769728	0.0413436	0.0185909	0.0151779	0.692752	0.687674	0.873114
ENSG00000072786-chr5:171762013:C:A	0.0201474	0.0049046	0.00486719	rs17653484	0.0375737	0.0173923	0.0154061	0.49902	0.641877	0.803939
ENSG00000072786-chr5:171762567:A:G	-0.00826006	0.000911917	0.000246943	rs33852	0.0189361	0.00770259	0.00535097	0.575086	0.682623	0.901212
ENSG00000072786-chr5:171762676:C:G	0.0141967	0.00458428	0.00492519	rs697033	0.0274978	0.0139992	0.0139016	0.533152	0.610843	0.792146
ENSG00000072786-chr5:171762871:T:C	0.0134902	0.00216264	0.00326514	rs9313558	0.0261198	0.0112771	0.0114555	0.529967	0.672732	0.83686
ENSG00000072786-chr5:171763689:G:A	0.0136107	0.00205251	0.0034124	rs10052609	0.0262487	0.0112506	0.0117791	0.52803	0.675165	0.834534
ENSG00000072786-chr5:171763721:C:A	0.00792783	0.00382578	0.00269087	rs17653502	0.031552	0.0178821	0.0136645	0.639083	0.647096	0.846939
ENSG00000072786-chr5:171763790:G:A	0.0265183	0.0228308	0.0138965	rs697034	0.103495	0.063719	0.0504176	0.613576	0.568947	0.75863
ENSG00000072786-chr5:171763822:A:G	0.0136384	0.00205805	0.00342234	rs17073930	0.0262675	0.0112607	0.011796	0.527646	0.675088	0.834306
ENSG00000072786-chr5:171764080:A:G	0.0137412	0.00205539	0.0035099	rs17073935	0.0263718	0.0113186	0.011961	0.52632	0.675148	0.832509
ENSG00000072786-chr5:171764365:G:C	-0.0103278	-0.00900493	-0.00541123	rs33853	0.0658456	0.0345539	0.0302278	0.656482	0.620336	0.8173
ENSG00000072786-chr5:171764554:T:G	0.00993577	0.00862187	0.00520531	rs112163719	0.0687784	0.0375138	0.0319076	0.659975	0.631286	0.823252
ENSG00000072786-chr5:171764601:A:G	0.0153659	0.00698402	0.0116215	rs32475	0.0263463	0.016515	0.0224769	0.496422	0.536503	0.672982
ENSG00000072786-chr5:171764631:G:A	-0.00998136	0.00104737	-0.000184478	rs33854	0.0213387	0.00859009	0.00594953	0.551865	0.682141	0.904641
ENSG00000072786-chr5:171764993:T:G	0.0201113	0.0173659	0.0105338	rs150680044	0.0879615	0.0514625	0.0420768	0.626664	0.58189	0.775747
ENSG00000072786-chr5:171765033:G:A	-0.000298174	0.000608821	0.000982326	rs33855	0.0152625	0.00720284	0.00618745	0.731357	0.673028	0.891168
ENSG00000072786-chr5:171765220:A:G	0.0147676	0.00174932	0.00429462	rs72845589	0.0282681	0.0119313	0.0136661	0.518706	0.682071	0.818919
ENSG00000072786-chr5:171765321:G:A	0.0148768	0.000671733	0.00440199	rs72845590	0.0284549	0.011847	0.0141531	0.51392	0.698827	0.818963
ENSG00000072786-chr5:171765357:T:A	-0.000309805	0.000607896	0.00098026	rs40599	0.0152472	0.0071996	0.00618118	0.731217	0.673	0.891218
ENSG00000072786-chr5:171765696:A:C	0.00993577	0.00862187	0.00520531	rs113284529	0.0687784	0.0375138	0.0319076	0.659975	0.631286	0.823252
ENSG00000072786-chr5:171766014:G:A	0.012508	-0.000375764	0.00122281	rs72845591	0.0255911	0.0100934	0.0104434	0.532349	0.697799	0.887611
ENSG00000072786-chr5:171766198:G:A	-0.000317941	0.000606292	0.000976536	rs33856	0.0152253	0.00719455	0.0061699	0.731182	0.67297	0.891319
ENSG00000072786-chr5:171766786:T:C	-0.0112633	1.04799e-05	-0.000551365	rs33857	0.022548	0.00860113	0.00643741	0.539903	0.714421	0.905794
ENSG00000072786-chr5:171767059:A:G	0.0149614	0.000673662	0.00440248	rs72845592	0.0284975	0.011854	0.0141502	0.512701	0.699106	0.81893
ENSG00000072786-chr5:171767069:A:G	-0.020827	-0.0179918	-0.0109071	rs254912	0.087702	0.0507923	0.0418671	0.622282	0.573793	0.769028
ENSG00000072786-chr5:171767234:A:G	-0.000212286	0.000192791	0.000763866	rs153741	0.0149995	0.00693259	0.00562497	0.737957	0.688326	0.899207
ENSG00000072786-chr5:171767306:T:G	0.014987	0.000675844	0.00440888	rs72845593	0.0285104	0.0118599	0.0141598	0.512338	0.69917	0.818794
ENSG00000072786-chr5:171767566:G:T	0.074799	0.0641013	0.0392141	rs702070	0.165669	0.10457	0.0823838	0.495127	0.427067	0.597715
ENSG00000072786-chr5:171767838:C:T	-0.000281967	4.93151e-05	0.00083115	rs152394	0.0150578	0.00697767	0.00583708	0.737111	0.687215	0.897638
ENSG00000072786-chr5:171768029:A:C	-0.000284516	0.00100541	0.00119173	rs249516	0.0149826	0.00765989	0.00668024	0.729121	0.656663	0.882482
ENSG00000072786-chr5:171768123:T:A	0.0169499	0.00698312	0.0123163	rs249515	0.0270192	0.0166156	0.023089	0.472565	0.538342	0.66189
ENSG00000072786-chr5:171768488:G:A	0.00242094	-0.00225941	-0.000320764	rs140876078	0.0320591	0.0176075	0.0127142	0.673911	0.664898	0.877077
ENSG00000072786-chr5:171768492:G:A	-0.0427529	-0.0367167	-0.0224002	rs186444284	0.126029	0.0783285	0.0619476	0.566706	0.508093	0.69358
ENSG00000072786-chr5:171768577:C:T	-0.00196219	-0.000734359	-0.000638985	rs188065358	0.0408704	0.031157	0.0212198	0.684138	0.68593	0.866841
ENSG00000072786-chr5:171768594:G:A	-0.00983487	0.00088419	-0.000297047	rs249514	0.0211276	0.00835453	0.00589988	0.555061	0.685446	0.908362
ENSG00000072786-chr5:171769514:T:C	0.0128592	0.00567045	0.00386358	rs115109480	0.0339765	0.0210455	0.0153538	0.584491	0.629188	0.823327
ENSG00000072786-chr5:171769565:G:A	0.0295364	0.00563939	0.0183545	rs249513	0.0733395	0.0174476	0.032731	0.529864	0.57087	0.635996
ENSG00000072786-chr5:171770543:T:C	-0.00069254	-0.00154839	-0.00324074	rs173861	0.0167822	0.0091816	0.0118781	0.728652	0.64282	0.836378
ENSG00000072786-chr5:171770593:C:T	0.0170103	0.00415455	0.00890195	rs697036	0.0281812	0.0144715	0.0196049	0.48101	0.61056	0.725538
ENSG00000072786-chr5:171770858:A:G	-0.00192376	-0.000568265	-0.00128785	rs153754	0.0309593	0.00860238	0.00831339	0.698413	0.70208	0.885896
ENSG00000072786-chr5:171770997:G:A	0.00346333	0.00304642	0.00181625	rs141223474	0.0532948	0.0248423	0.0233575	0.682561	0.666408	0.85599
ENSG00000072786-chr5:171771150:C:A	-0.0181174	-0.0112422	-0.0154551	rs153755	0.0283357	0.0196746	0.0254586	0.463867	0.456676	0.600384
ENSG00000072786-chr5:171771195:G:A	-0.00692485	-0.0124387	-0.00289938	rs111850370	0.0591962	0.0348063	0.0235163	0.655926	0.571619	0.807513
ENSG00000072786-chr5:171771207:A:G	-0.000705973	-0.00157314	-0.00318396	rs153756	0.0167601	0.00918268	0.011748	0.728827	0.642106	0.837365
ENSG00000072786-chr5:171771245:T:A	-0.000601654	6.18181e-05	-0.00224408	rs254914	0.0159297	0.00813798	0.00973053	0.726235	0.671067	0.862004
ENSG00000072786-chr5:171772342:T:A	0.0050893	0.00502603	0.00185968	rs75500880	0.0362876	0.0242206	0.0154844	0.670061	0.642195	0.852483
ENSG00000072786-chr5:171772376:T:A	0.0169145	0.00573016	0.00650842	rs17653573	0.0339094	0.0173427	0.0172935	0.529104	0.607169	0.771662
