## Supplemental Tables for "eQTL in diseased colon tissue identifies novel target genes associated with IBD" (part 101 of 226)

### Sheet: Supplementary Table 13 (continued)
Supplementary Table 13. mashr results for GWAS-colocalizing UNC and GTEx eQTL, full signal
ENSG00000072786-chr5:171772459:AC:A	0.0313184	0.0184792	0.0176402	rs150967195	0.0696844	0.030172	0.0309879	0.517463	0.446057	0.608741
ENSG00000072786-chr5:171772648:G:A	-0.00305116	-0.00194851	-0.00171867	rs80294857	0.0416879	0.0178277	0.0155896	0.686354	0.676225	0.863707
ENSG00000072786-chr5:171772756:CT:C	0.0338129	0.0290729	0.0177228	rs138481853	0.116428	0.0730482	0.0572063	0.59564	0.546801	0.734124
ENSG00000072786-chr5:171773301:C:G	0.013533	0.000804884	0.000382029	rs26399	0.0244238	0.00889434	0.00661757	0.510979	0.719565	0.906878
ENSG00000072786-chr5:171773371:T:TTGAGGTCACTGAATCCCTTCCTC	0.00213677	0.00247828	0.00120531	rs138288692	0.0371641	0.01065	0.0138944	0.701224	0.643399	0.874043
ENSG00000072786-chr5:171773563:C:T	0.00688827	0.00796278	0.00274948	rs10062439	0.0399841	0.0306683	0.0178406	0.658849	0.619351	0.834504
ENSG00000072786-chr5:171773655:T:G	-0.00137411	-0.00212547	-0.00316658	rs27947	0.0168557	0.00949736	0.0114462	0.720692	0.623744	0.834052
ENSG00000072786-chr5:171773993:C:A	-0.000674521	0.000157904	-0.00230562	rs26400	0.0159508	0.0081895	0.00989286	0.724138	0.66739	0.860725
ENSG00000072786-chr5:171774009:G:A	0.0161282	0.00372026	0.00389818	rs113923411	0.0336236	0.0156739	0.0138663	0.533658	0.655032	0.824387
ENSG00000072786-chr5:171774072:GA:G	0.00386234	0.00269345	0.00212697	rs201322460	0.0463669	0.0216723	0.0183952	0.681548	0.669736	0.85601
ENSG00000072786-chr5:171774191:T:C	0.0160302	0.00370369	0.00388041	rs17653609	0.0335281	0.0156437	0.0138356	0.534608	0.655115	0.82475
ENSG00000072786-chr5:171774224:G:A	-0.0134153	-0.0116131	-0.00702779	rs149719481	0.0761254	0.0431373	0.0358609	0.648853	0.614694	0.807423
ENSG00000072786-chr5:171774495:G:C	-0.0136412	-0.00452319	-0.0106923	rs12153230	0.0251541	0.0143906	0.0226733	0.516353	0.582726	0.703232
ENSG00000072786-chr5:171775013:G:A	-0.00209316	-0.00236273	-0.00393985	rs26401	0.0174286	0.0100052	0.0130275	0.706025	0.617634	0.818652
ENSG00000072786-chr5:171775272:A:T	-0.00166931	-0.00104629	-0.00299433	rs26402	0.0165339	0.00855646	0.0114219	0.711773	0.65769	0.845035
ENSG00000072786-chr5:171775356:C:T	-0.0125206	-0.00551448	-0.0122669	rs66640493	0.0251171	0.0155573	0.0250502	0.534663	0.558838	0.683306
ENSG00000072786-chr5:171775399:C:T	-0.020827	-0.0179918	-0.0109071	rs26403	0.087702	0.0507923	0.0418671	0.622282	0.573793	0.769028
ENSG00000072786-chr5:171775868:A:ATTTTG	0.00116288	0.00120238	0.000633136	NA	0.0379947	0.0116627	0.0144162	0.701613	0.680956	0.885348
ENSG00000072786-chr5:171775948:T:C	0.00846279	0.00140122	0.00109221	rs26404	0.0237839	0.0102828	0.00784153	0.606938	0.682619	0.885362
ENSG00000072786-chr5:171775964:C:T	0.00106571	0.00251813	0.000531191	rs9313559	0.0326463	0.019596	0.0134176	0.700079	0.665437	0.8741
ENSG00000072786-chr5:171776033:G:A	-0.010694	-0.00380859	-0.00996822	rs12153317	0.0235782	0.0138013	0.0226032	0.559501	0.594552	0.721485
ENSG00000072786-chr5:171776118:G:A	-0.010459	-0.00277443	-0.00919944	rs12153318	0.0232026	0.0129323	0.0216012	0.560661	0.617742	0.734686
ENSG00000072786-chr5:171776244:G:A	0.0285203	0.0176953	0.0151479	rs702072	0.0429509	0.028382	0.0253552	0.440385	0.441856	0.602204
ENSG00000072786-chr5:171776434:C:A	-0.0294506	-0.0116763	-0.0210803	rs12153391	0.0359797	0.0214123	0.0308756	0.362096	0.470818	0.543953
ENSG00000072786-chr5:171776559:T:C	0.00824927	-0.000490046	0.000654235	rs26405	0.0243038	0.00961609	0.00761954	0.602067	0.68928	0.899224
ENSG00000072786-chr5:171776720:C:T	0.00826737	-0.000484584	0.000673026	rs26406	0.0243414	0.00964289	0.00769653	0.601906	0.689236	0.898753
ENSG00000072786-chr5:171777051:C:T	0.00883611	0.001276	0.000676736	rs6869153	0.0241053	0.0104498	0.00762486	0.599673	0.687388	0.893265
ENSG00000072786-chr5:171777411:G:A	0.00882556	0.00117335	0.000659769	rs6874056	0.0240977	0.010347	0.00759833	0.599398	0.690025	0.894138
ENSG00000072786-chr5:171777456:T:C	-0.00809895	-0.00151453	-0.00538857	rs26407	0.0206745	0.0108151	0.0155777	0.595903	0.654301	0.796768
ENSG00000072786-chr5:171777490:T:C	0.00812774	0.000358496	0.00058252	rs55812392	0.0243657	0.0101554	0.00777583	0.608049	0.708688	0.897583
ENSG00000072786-chr5:171777506:T:C	0.00887142	0.00117819	0.000664558	rs56193848	0.0241508	0.0103594	0.00761079	0.598826	0.690067	0.894014
ENSG00000072786-chr5:171777779:T:C	0.00886758	0.00117817	0.000664512	rs9313560	0.0241581	0.0103601	0.00761208	0.598923	0.690058	0.89401
ENSG00000072786-chr5:171778097:T:C	0.00886437	0.00118187	0.000671504	rs9313561	0.0241591	0.0103655	0.00761994	0.599011	0.689958	0.893858
ENSG00000072786-chr5:171778126:G:A	0.00779492	0.00123548	0.00123379	rs113551163	0.0246504	0.011146	0.00879	0.618932	0.686534	0.881483
ENSG00000072786-chr5:171778177:C:T	0.00889006	0.00118075	0.000667134	rs9313562	0.0241874	0.0103668	0.00761901	0.598658	0.690075	0.893942
ENSG00000072786-chr5:171778496:T:G	0.0017498	-0.000125609	-0.000259113	rs77766278	0.0352338	0.0254454	0.0152565	0.684019	0.692066	0.875515
ENSG00000072786-chr5:171778848:T:G	0.00844136	0.0015762	0.00106066	rs17073958	0.0241958	0.0109392	0.00816395	0.608489	0.678965	0.88409
ENSG00000072786-chr5:171778896:C:T	-0.00599697	-0.00529705	-0.00314633	rs254915	0.0549591	0.0258723	0.024253	0.672749	0.643124	0.840728
ENSG00000072786-chr5:171779082:C:A	0.00364847	0.00299208	0.0010607	rs17073959	0.0343314	0.0205672	0.0141247	0.678608	0.662721	0.867362
ENSG00000072786-chr5:171779193:C:A	0.0149461	0.00873775	0.0086302	rs56155954	0.0516387	0.0210421	0.0216453	0.610335	0.558389	0.741046
ENSG00000072786-chr5:171779496:G:A	0.000404447	0.000351963	0.000211924	rs78954822	0.0569139	0.0281521	0.025413	0.690572	0.687905	0.86661
ENSG00000072786-chr5:171779601:A:G	0.0018008	0.00254328	-0.000957547	rs254916	0.0170951	0.00976535	0.00764784	0.712885	0.605419	0.887711
ENSG00000072786-chr5:171779960:C:G	-0.00660284	-0.00571739	-0.00345986	rs116037568	0.0666286	0.0363953	0.0308234	0.671795	0.654475	0.84032
ENSG00000072786-chr5:171780079:G:C	-0.016677	-0.0144468	-0.00873418	rs254917	0.0791867	0.0445002	0.0373573	0.634785	0.5897	0.78638
ENSG00000072786-chr5:171780539:T:G	0.00845417	0.000395818	0.000533496	rs17073966	0.0247726	0.0101899	0.00778886	0.604097	0.708704	0.898328
ENSG00000072786-chr5:171780589:A:G	0.00388666	0.00364006	0.00129716	rs17073971	0.0348911	0.0215137	0.0144305	0.678009	0.655457	0.862806
ENSG00000072786-chr5:171780912:G:A	-0.00323024	-0.00121499	-0.00105707	rs114028609	0.0416461	0.031631	0.0216046	0.676311	0.683219	0.863161
ENSG00000072786-chr5:171781128:A:G	-0.00965451	-0.00358471	-0.00730968	rs254918	0.0226927	0.0128304	0.0182633	0.579116	0.603091	0.757429
ENSG00000072786-chr5:171781167:C:T	0.00375818	0.00359672	0.00120479	rs78094441	0.03503	0.0215732	0.0145947	0.678721	0.655829	0.86365
ENSG00000072786-chr5:171781476:G:A	0.00451394	0.00402846	0.00182289	rs78152102	0.0360125	0.0226717	0.0153137	0.67437	0.65329	0.856308
ENSG00000072786-chr5:171781547:G:C	-0.00399726	-0.00241077	-0.002234	rs1263088093	0.0551537	0.0351614	0.0223526	0.678052	0.677421	0.850301
ENSG00000072786-chr5:171781548:T:A	-0.00399365	-0.00240859	-0.00223202	rs867981112	0.0551258	0.0351426	0.0223357	0.678064	0.677433	0.850321
ENSG00000072786-chr5:171781550:T:A	0.00623936	0.00535764	0.00300721	rs571863726	0.0394811	0.0254309	0.0194216	0.664506	0.64167	0.841661
ENSG00000072786-chr5:171781551:CT:C	0.00805141	0.00703826	0.00421956	rs557356655	0.0613842	0.0312064	0.0278166	0.665087	0.634427	0.829957
ENSG00000072786-chr5:171781764:A:G	0.0045412	0.00411076	0.00179461	rs13358004	0.0359532	0.0224445	0.0152835	0.674243	0.651422	0.856236
ENSG00000072786-chr5:171781817:G:A	0.00371619	0.00358985	0.00119678	rs13362394	0.0350506	0.0215724	0.014599	0.679061	0.655892	0.86373
ENSG00000072786-chr5:171781905:T:G	-0.0118304	-0.00439035	-0.0111604	rs7718277	0.024913	0.0145521	0.0239846	0.546132	0.582576	0.702918
ENSG00000072786-chr5:171781944:T:C	-0.0260574	-0.0106658	-0.017321	rs67129974	0.0349427	0.0206466	0.0278675	0.400602	0.493422	0.59204
ENSG00000072786-chr5:171782055:T:C	-0.00166601	-0.000807538	-0.00530607	rs153757	0.0181803	0.00980583	0.0166888	0.701018	0.663009	0.805974
ENSG00000072786-chr5:171782061:G:C	-0.00171236	-0.000184617	-0.00444851	rs153758	0.0177805	0.00958952	0.014776	0.699709	0.668841	0.818959
ENSG00000072786-chr5:171782125:C:T	0.00256728	0.000516569	0.000647517	rs153759	0.0312284	0.0153342	0.0119563	0.684499	0.693935	0.881764
ENSG00000072786-chr5:171782134:C:T	0.00923944	0.000443844	0.000702743	rs254919	0.0245274	0.00964732	0.00744563	0.591211	0.710854	0.897217
ENSG00000072786-chr5:171782187:G:A	0.0145645	0.00809565	0.00846858	rs57864377	0.0515938	0.0204356	0.0217052	0.613758	0.56869	0.747851
ENSG00000072786-chr5:171782571:C:T	-0.0114495	-0.00309852	-0.0113886	rs59939371	0.0246441	0.0139224	0.0248926	0.548228	0.607863	0.706871
ENSG00000072786-chr5:171782632:T:C	0.00260802	0.000545886	0.000690677	rs153760	0.0312531	0.015337	0.0119541	0.684323	0.69364	0.881218
ENSG00000072786-chr5:171782639:C:T	0.00278599	0.00244447	0.00148123	rs6862331	0.04256	0.0202185	0.0157977	0.686728	0.671174	0.862951
ENSG00000072786-chr5:171782672:G:A	0.00163806	0.00177879	-0.00102225	rs254920	0.0169626	0.00877488	0.00746601	0.713702	0.628553	0.889658
ENSG00000072786-chr5:171782999:T:C	-0.0144933	-0.00595499	-0.0185352	rs12153062	0.0274303	0.0166894	0.0329779	0.506299	0.540715	0.618777
ENSG00000072786-chr5:171783388:C:T	-0.0180136	-0.00924852	-0.0250621	rs11948648	0.029716	0.0192401	0.0379028	0.45872	0.476701	0.540718
ENSG00000072786-chr5:171783594:T:C	0.0064447	0.00211898	0.00270579	rs75198765	0.0349672	0.0200693	0.0158529	0.654444	0.676336	0.851127
ENSG00000072786-chr5:171783617:AG:A	0.000948881	0.000730887	0.000547015	rs113550220	0.0331829	0.0116151	0.00983176	0.702586	0.693285	0.889557
ENSG00000072786-chr5:171784309:TC:T	0.00131516	0.00116199	0.000690067	rs201896124	0.0503776	0.0224014	0.0217113	0.690614	0.683085	0.868106
ENSG00000072786-chr5:171784534:GAT:G	-0.0911679	-0.014247	-0.0553768	rs61203838	0.123003	0.0245378	0.0532673	0.30769	0.389296	0.331701
ENSG00000072786-chr5:171784744:C:G	-0.0173675	-0.0150418	-0.00909544	rs254884	0.0802144	0.0451482	0.037887	0.632095	0.585474	0.782441
ENSG00000072786-chr5:171785179:A:C	-0.000223577	-0.000533815	-7.81996e-05	rs79743290	0.0399139	0.0167749	0.0143952	0.699507	0.691592	0.88269
ENSG00000072786-chr5:171785402:T:G	-0.0930352	-0.0560412	-0.0515594	rs2879428	0.120699	0.084375	0.0500692	0.309127	0.330544	0.342842
ENSG00000072786-chr5:171786205:A:G	0.0168449	0.00715518	0.00472105	rs891915	0.0388945	0.0236631	0.017136	0.552934	0.61821	0.807176
ENSG00000072786-chr5:171786241:G:A	-0.00917635	0.000953512	-0.00866528	rs697042	0.0228402	0.012384	0.0215916	0.571807	0.629553	0.75016
ENSG00000072786-chr5:171786333:C:A	0.00874904	0.00134094	0.00134712	rs891916	0.0258716	0.0114368	0.00911298	0.607892	0.686938	0.878862
ENSG00000072786-chr5:171786353:C:G	0.000638081	0.00189652	0.000180363	rs194230	0.0361047	0.0158995	0.0112671	0.701868	0.672599	0.883376
ENSG00000072786-chr5:171786440:A:G	0.0138165	0.0173639	0.00665838	rs2080407	0.0656256	0.0436555	0.0262888	0.62786	0.550577	0.769291
ENSG00000072786-chr5:171786507:G:A	0.00827154	0.00422596	0.00493867	rs17073978	0.0429225	0.0155913	0.0167157	0.654195	0.629703	0.811127
ENSG00000072786-chr5:171786697:T:C	-0.012855	-0.0111794	-0.00673381	rs254885	0.0708902	0.0382688	0.032928	0.6472	0.606138	0.803818
ENSG00000072786-chr5:171786753:G:C	-0.016677	-0.0144468	-0.00873418	rs254886	0.0791867	0.0445002	0.0373573	0.634785	0.5897	0.78638
ENSG00000072786-chr5:171786770:G:A	-0.00639162	0.000841589	-0.00405348	rs1078690	0.0196496	0.0100504	0.0136471	0.616415	0.643069	0.825118
ENSG00000072786-chr5:171786998:T:C	0.000596133	0.000621256	0.000325395	rs56290833	0.0330077	0.0115289	0.00968072	0.704843	0.694712	0.892923
ENSG00000072786-chr5:171787260:C:T	0.00744325	0.00542052	0.00211553	rs6555972	0.0343536	0.0197633	0.0125319	0.650535	0.620836	0.844437
ENSG00000072786-chr5:171787405:G:A	-0.020827	-0.0179918	-0.0109071	rs254887	0.087702	0.0507923	0.0418671	0.622282	0.573793	0.769028
ENSG00000072786-chr5:171787475:G:A	0.00963004	0.0137833	0.00448254	rs702077	0.0521113	0.0331884	0.0183664	0.64007	0.542743	0.77803
ENSG00000072786-chr5:171787660:A:G	0.0039314	0.00607983	0.00180116	rs7701675	0.0408707	0.0214347	0.013501	0.680856	0.614298	0.843572
ENSG00000072786-chr5:171787884:C:T	0.00416514	0.00637103	0.00191442	rs7702148	0.0413558	0.0219861	0.0137319	0.679177	0.611336	0.840839
ENSG00000072786-chr5:171788303:A:G	0.00484099	0.00421263	0.00253657	rs79583161	0.0599185	0.0305939	0.0270795	0.67711	0.660828	0.847926
ENSG00000072786-chr5:171788385:G:A	0.00416311	0.00637001	0.00191325	rs7703218	0.0413539	0.0219845	0.0137305	0.679189	0.611346	0.840857
ENSG00000072786-chr5:171788876:G:A	-0.00449265	-0.0016734	-0.00269908	rs147679094	0.0415712	0.0159471	0.0157069	0.678701	0.680923	0.854811
ENSG00000072786-chr5:171788900:C:T	-0.016677	-0.0144468	-0.00873418	rs254888	0.0791867	0.0445002	0.0373573	0.634785	0.5897	0.78638
ENSG00000072786-chr5:171788941:G:A	-0.00143265	-0.000656667	-0.00352668	rs7444000	0.0177496	0.00900732	0.0128817	0.709549	0.672755	0.836452
ENSG00000072786-chr5:171788942:C:G	-0.00675689	-0.0043812	-0.00375753	rs28621037	0.0497522	0.0245772	0.0203077	0.66815	0.655417	0.836974
ENSG00000072786-chr5:171788964:C:T	0.0247634	0.0213212	0.0129817	rs150473639	0.103031	0.0641522	0.0503212	0.621521	0.581667	0.770183
ENSG00000072786-chr5:171789029:G:A	0.00830305	0.00424303	0.0049544	rs57412689	0.0430109	0.0156652	0.0167664	0.654024	0.629723	0.810963
ENSG00000072786-chr5:171789126:C:T	0.00199526	0.00173767	0.00104552	rs115921074	0.0569264	0.0281377	0.0254178	0.686149	0.678423	0.860696
ENSG00000072786-chr5:171789193:A:G	0.00337965	0.003282	0.00177153	rs181903	0.0408082	0.0187876	0.0146754	0.685128	0.657552	0.858736
ENSG00000072786-chr5:171789609:T:G	-0.00128706	-0.000978955	-0.00488484	rs10463008	0.0184143	0.00976815	0.0158892	0.708476	0.660878	0.812647
ENSG00000072786-chr5:171790231:C:T	-0.00675689	-0.0043812	-0.00375753	rs10037031	0.0497522	0.0245772	0.0203077	0.66815	0.655417	0.836974
ENSG00000072786-chr5:171790367:G:A	-0.00140933	-0.000650908	-0.00348327	rs11950253	0.0177849	0.00898714	0.0127802	0.709941	0.673212	0.837257
ENSG00000072786-chr5:171790460:G:A	-0.016677	-0.0144468	-0.00873418	rs254967	0.0791867	0.0445002	0.0373573	0.634785	0.5897	0.78638
ENSG00000072786-chr5:171791134:G:A	-0.000709081	-0.000398065	-0.00325561	rs7718767	0.0175161	0.00876936	0.0124021	0.720736	0.680942	0.842502
ENSG00000072786-chr5:171791196:G:C	-0.00147636	-0.00109902	-0.00490552	rs7718801	0.0185541	0.00983782	0.0158635	0.705842	0.657841	0.811739
ENSG00000072786-chr5:171791246:G:A	-0.00419425	-0.00367492	-0.00219869	rs7718952	0.0555222	0.0267418	0.0246096	0.679637	0.66207	0.851642
ENSG00000072786-chr5:171791384:T:C	-0.00141606	-0.000767508	-0.00480118	rs7701233	0.0184352	0.00966064	0.0157614	0.705849	0.666968	0.814775
ENSG00000072786-chr5:171791512:C:A	-0.00293009	-8.30641e-05	-0.0019718	rs181906	0.0341129	0.00993438	0.0106885	0.686517	0.700395	0.87154
ENSG00000072786-chr5:171791897:T:A	0.00459197	0.00458411	0.00237848	rs838574	0.0436556	0.0214611	0.0162809	0.678276	0.643584	0.847455
ENSG00000072786-chr5:171791979:T:C	-0.00967912	-0.00690695	-0.00528481	rs838573	0.0558259	0.029479	0.0236921	0.656169	0.635202	0.819005
ENSG00000072786-chr5:171792374:T:A	0.00923903	0.00807402	0.00484164	rs194233	0.0631538	0.0324315	0.0287626	0.660293	0.625475	0.822711
ENSG00000072786-chr5:171792864:T:C	0.0124876	0.00935475	0.00675712	rs114361378	0.0595208	0.0317843	0.0256845	0.643292	0.610276	0.798888
ENSG00000072786-chr5:171793499:T:C	-0.00610379	-0.0203694	-0.023123	rs1990657	0.0264708	0.0614942	0.0380344	0.59924	0.513108	0.58592
ENSG00000072786-chr5:171793506:T:A	-0.00606599	-0.0202015	-0.0229342	rs1990656	0.0264264	0.0612131	0.0378726	0.600108	0.514102	0.587659
ENSG00000072786-chr5:171793556:G:A	0.0142178	0.0175929	0.00688228	rs10052487	0.0660723	0.0439483	0.0265569	0.62625	0.549282	0.767077
ENSG00000072786-chr5:171793677:T:A	0.00855033	0.00433082	0.00510226	rs12187434	0.0434367	0.0158082	0.0170331	0.652423	0.628313	0.808651
ENSG00000072786-chr5:171793907:G:A	0.00710313	0.00375298	0.00424232	rs55826132	0.0409594	0.014918	0.0154563	0.661843	0.638028	0.822649
ENSG00000072786-chr5:171793919:C:T	-0.00418579	-0.00364649	-0.00219337	rs17670082	0.0584856	0.0293862	0.0262814	0.67931	0.66449	0.851097
ENSG00000072786-chr5:171793954:TC:T	0.0102472	0.00617981	0.00573964	rs11339138	0.0592994	0.0381756	0.0245176	0.652043	0.653101	0.814686
ENSG00000072786-chr5:171793980:C:T	0.00155932	-0.000889877	0.00111706	rs254966	0.0385935	0.0152153	0.0133775	0.691293	0.682452	0.876614
ENSG00000072786-chr5:171794109:A:G	0.0252593	0.0200591	0.013457	rs115104111	0.0796893	0.0475561	0.0358466	0.592223	0.542419	0.725669
ENSG00000072786-chr5:171794270:C:T	0.0063609	0.00559102	0.00333539	rs254965	0.0569197	0.0275798	0.0253532	0.671384	0.643202	0.839029
ENSG00000072786-chr5:171794342:A:G	-0.0103823	-0.00902147	-0.00543915	rs114678320	0.0682336	0.0368273	0.0315759	0.657689	0.625837	0.819691
ENSG00000072786-chr5:171795051:A:G	0.00626905	0.00540791	0.0033175	rs76376702	0.0503039	0.0268712	0.0202619	0.670445	0.646074	0.838363
ENSG00000072786-chr5:171795641:A:G	0.0118585	0.00170033	0.00172977	rs75724752	0.0292471	0.0122995	0.0100447	0.572697	0.687336	0.870165
ENSG00000072786-chr5:171796144:G:T	0.00211317	-0.000316286	0.00141056	rs254964	0.0382065	0.0146079	0.0132353	0.689426	0.690703	0.873547
ENSG00000072786-chr5:171796157:A:G	0.00383164	0.0020046	0.00221918	rs1615807	0.0415242	0.0177372	0.0154584	0.681927	0.676756	0.858115
ENSG00000072786-chr5:171796493:G:A	0.00690066	0.00445978	0.00384573	rs58667885	0.0489938	0.0231175	0.020001	0.667723	0.651616	0.835939
ENSG00000072786-chr5:171796926:C:G	-0.00957883	-0.00831628	-0.00501836	rs60071853	0.0678394	0.0367532	0.0313946	0.66106	0.632741	0.824777
ENSG00000072786-chr5:171797056:TG:T	0.0187509	0.0156076	0.00991645	rs201879967	0.0734913	0.0445694	0.032666	0.621588	0.579355	0.767974
ENSG00000072786-chr5:171797399:A:G	-0.000833277	-0.0011292	-0.0035947	rs254963	0.0180501	0.0091644	0.0128895	0.720387	0.659489	0.83306
ENSG00000072786-chr5:171797539:A:T	-0.00043719	-0.00471524	0.000275479	rs254962	0.0439991	0.0212008	0.0157089	0.692713	0.633435	0.868435
ENSG00000072786-chr5:171798259:C:CAGACAGGT	-0.000545664	-0.0006668	-0.000313127	rs2067255	0.0347049	0.00890121	0.0122882	0.709255	0.692903	0.899581
ENSG00000072786-chr5:171798333:G:A	0.00874448	0.00104565	0.00117436	rs17569156	0.0263174	0.0112275	0.00898575	0.608089	0.693969	0.88305
ENSG00000072786-chr5:171798509:G:T	0.00157417	0.00137253	0.000824914	rs6893296	0.0559758	0.0273106	0.0248829	0.687632	0.681025	0.862868
ENSG00000072786-chr5:171798715:G:C	-0.00159899	0.000231684	-0.00315637	rs254961	0.018002	0.00898361	0.0119782	0.702052	0.66452	0.84332
ENSG00000072786-chr5:171798840:G:A	0.00889798	0.00106297	0.00119652	rs77719288	0.0264896	0.0112702	0.00903725	0.606325	0.693975	0.882563
ENSG00000072786-chr5:171798923:G:C	-0.0151977	-0.00495871	-0.0128607	rs254960	0.0285334	0.015275	0.0258583	0.512595	0.574041	0.679525
ENSG00000072786-chr5:171799083:A:G	-0.0163236	-0.00651933	-0.0139516	rs254959	0.0294295	0.0164462	0.026542	0.501414	0.54341	0.658035
ENSG00000072786-chr5:171799204:AG:A	0.00064246	0.000634076	0.000345276	rs199777963	0.039203	0.0127329	0.0151652	0.701588	0.692085	0.887219
ENSG00000072786-chr5:171799206:CAG:C	0.00064246	0.000634076	0.000345276	rs199570246	0.039203	0.0127329	0.0151652	0.701588	0.692085	0.887219
ENSG00000072786-chr5:171799208:G:C	2.59611e-05	1.56713e-05	1.47297e-05	rs908289019	0.0425474	0.0262943	0.0144783	0.696836	0.695232	0.877968
ENSG00000072786-chr5:171799209:A:T	0.000412771	0.000513411	0.000215887	rs537948410	0.0330484	0.0114704	0.00972921	0.705807	0.696491	0.894631
ENSG00000072786-chr5:171799240:C:T	0.00905517	0.00128501	0.00128515	rs77863037	0.0267147	0.011456	0.0091876	0.605635	0.689227	0.880169
ENSG00000072786-chr5:171799255:G:T	-0.00399529	0.000665247	-0.00262789	rs114720288	0.0479232	0.021125	0.0190892	0.677328	0.681347	0.85336
ENSG00000072786-chr5:171799278:CAT:C	0.00034919	0.000344284	0.000187614	rs145047335	0.0391581	0.012703	0.0151382	0.702608	0.697185	0.889515
ENSG00000072786-chr5:171799307:C:T	0.00924098	0.00130759	0.001313	rs77675063	0.0269009	0.0115072	0.00924717	0.603449	0.689204	0.879562
ENSG00000072786-chr5:171799333:C:T	0.00781924	0.00502896	0.00433634	rs113729861	0.0542519	0.0285131	0.0228247	0.664216	0.654367	0.831713
ENSG00000072786-chr5:171799489:T:A	0.00949292	0.00133692	0.00134842	rs75495565	0.0271287	0.011572	0.0093206	0.600399	0.689196	0.87879
ENSG00000072786-chr5:171799514:G:A	-0.00962419	-0.00287653	-0.00589848	rs254958	0.0236716	0.0119292	0.0161664	0.58669	0.626275	0.784604
ENSG00000072786-chr5:171799687:C:T	0.00290102	0.00253074	0.00152027	rs148094765	0.0564877	0.0277116	0.0251666	0.683607	0.672443	0.857276
ENSG00000072786-chr5:171799864:G:A	-0.00923535	-0.00803108	-0.00483856	rs141878051	0.0660706	0.0352054	0.0304116	0.661738	0.632455	0.825574
ENSG00000072786-chr5:171799871:A:G	-0.00214304	-0.000753566	-0.00331251	rs254957	0.0183166	0.00888925	0.0122122	0.698725	0.672381	0.840012
ENSG00000072786-chr5:171799882:T:G	0.00290102	0.00253074	0.00152027	rs140109800	0.0564877	0.0277116	0.0251666	0.683607	0.672443	0.857276
ENSG00000072786-chr5:171800738:T:C	0.00409015	0.00194207	0.00237653	rs62381918	0.0442774	0.0194625	0.0171972	0.680243	0.678353	0.855887
ENSG00000072786-chr5:171800811:C:T	-0.00670538	-0.00583466	-0.00351337	rs181632000	0.0622213	0.0323585	0.028336	0.670785	0.648766	0.838801
ENSG00000072786-chr5:171800866:A:T	-0.00388683	-0.00235208	-0.00223495	rs11134723	0.040269	0.0246433	0.0128474	0.678209	0.677783	0.851145
ENSG00000072786-chr5:171800870:A:T	-0.0204409	-0.0123209	-0.0115573	rs4530775	0.0639985	0.0425591	0.0258148	0.58226	0.587493	0.710133
ENSG00000072786-chr5:171802974:C:T	0.0343875	0.0154053	0.019948	rs116160787	0.106227	0.0440637	0.0536651	0.586096	0.581037	0.725224
ENSG00000072786-chr5:171803258:T:C	0.00910572	0.0031057	0.00154732	rs6898142	0.0278494	0.0143304	0.0101342	0.613239	0.651552	0.865401
ENSG00000072786-chr5:171803794:C:T	-0.0032262	-0.00201129	-0.00187264	rs13183540	0.0370332	0.0139791	0.0126745	0.687772	0.672078	0.865065
ENSG00000072786-chr5:171804060:T:TG	0.000179682	0.000227262	0.000104315	rs34059278	0.0341739	0.00846745	0.0119254	0.710818	0.70571	0.90562
ENSG00000072786-chr5:171804286:T:C	-0.000823309	0.000952039	0.000263495	rs4867658	0.0182173	0.00845543	0.00584872	0.710998	0.669067	0.902618
ENSG00000072786-chr5:171805280:G:A	0.00769899	0.000997233	0.000781277	rs55657709	0.0258911	0.0116629	0.00869499	0.621397	0.692582	0.888726
ENSG00000072786-chr5:171806284:A:C	0.0121525	0.00404535	0.0017591	rs6863650	0.0220202	0.0120007	0.00823754	0.533001	0.611676	0.850448
ENSG00000072786-chr5:171807192:C:G	2.09819e-05	0.00149608	-9.58017e-05	rs1529704	0.0296545	0.0086537	0.00673177	0.704741	0.664928	0.905607
ENSG00000072786-chr5:171807193:G:A	-0.00565467	-0.00494095	-0.00296356	rs186147017	0.0584542	0.0291475	0.0262389	0.674294	0.652756	0.843788
ENSG00000072786-chr5:171807970:C:CTA	0.00342514	0.00287744	0.00184346	rs149076761	0.0422037	0.0186771	0.0158067	0.684823	0.66338	0.859501
ENSG00000072786-chr5:171808010:C:T	0.0205257	0.00342009	0.00315335	rs1529703	0.0288283	0.0120823	0.010652	0.424722	0.670626	0.829924
ENSG00000072786-chr5:171808520:G:A	0.016599	0.00164145	0.00155731	rs4868122	0.0261357	0.00951421	0.0079196	0.46903	0.706987	0.877501
ENSG00000072786-chr5:171808807:G:C	0.0168536	0.00153153	0.0016293	rs1025491	0.0262864	0.00942261	0.00806346	0.464886	0.711078	0.876592
ENSG00000072786-chr5:171809443:G:C	0.0168205	0.00129486	0.00130367	rs838798	0.0261855	0.00901739	0.00747573	0.463789	0.719077	0.885981
ENSG00000072786-chr5:171809538:T:C	0.0251055	0.00274834	0.00252304	rs838797	0.0317783	0.0112357	0.00983458	0.372476	0.707889	0.848633
ENSG00000072786-chr5:171809547:G:A	-0.00537838	-0.00470752	-0.00281915	rs192286871	0.0573205	0.0281738	0.0256051	0.675294	0.653732	0.845212
ENSG00000072786-chr5:171810622:C:T	0.00781467	0.00456517	0.00447352	rs17670193	0.0461366	0.0188796	0.0185713	0.661997	0.638162	0.825512
ENSG00000072786-chr5:171810813:T:C	0.00346308	0.00213636	0.000597195	rs892004	0.0165868	0.00885787	0.00569178	0.689952	0.622583	0.890367
ENSG00000072786-chr5:171811355:C:T	0.00318034	0.00173902	0.000748958	rs10077592	0.0171199	0.00868841	0.00596344	0.692975	0.640987	0.890362
ENSG00000072786-chr5:171811689:G:A	0.0470695	0.00687373	0.0075152	rs838796	0.0403917	0.016238	0.0160198	0.195059	0.656281	0.719802
ENSG00000072786-chr5:171811979:C:T	0.00191759	-0.000246246	0.00130372	rs10463009	0.0340645	0.0110722	0.0105063	0.692903	0.694711	0.881452
ENSG00000072786-chr5:171812253:TG:T	0.00191416	-0.000247046	0.00130155	rs34781643	0.0340589	0.011071	0.010502	0.692926	0.694705	0.881489
ENSG00000072786-chr5:171812414:C:A	0.000915698	-0.000530265	0.000671251	rs10463010	0.0323869	0.010543	0.00917585	0.69993	0.691972	0.893195
ENSG00000072786-chr5:171812778:T:C	0.051102	0.00850881	0.00893917	rs838795	0.0415526	0.0176698	0.0173548	0.174314	0.626115	0.684759
ENSG00000072786-chr5:171813218:G:T	0.00860796	0.000860868	0.000951041	rs11948630	0.026939	0.0119455	0.00918098	0.609981	0.697701	0.885623
ENSG00000072786-chr5:171814322:G:A	0.0141452	0.000379301	0.00200504	rs60466648	0.0352842	0.0142391	0.012054	0.559335	0.703884	0.864975
ENSG00000072786-chr5:171814635:T:A	0.00917534	0.000932572	0.00104139	rs10516090	0.0274665	0.0120951	0.00934505	0.603366	0.697554	0.883747
ENSG00000072786-chr5:171814763:T:C	0.0031395	0.00178818	0.000592545	rs11134724	0.0161828	0.00844549	0.00553728	0.694988	0.633479	0.893898
ENSG00000072786-chr5:171814963:G:C	-0.0245152	-0.0231528	-0.0126596	rs17569317	0.0751357	0.0488621	0.0319051	0.582019	0.511534	0.705597
ENSG00000072786-chr5:171815210:A:G	0.0239762	0.00210787	0.00254485	rs838794	0.0308412	0.0105198	0.00976558	0.379894	0.720584	0.851996
ENSG00000072786-chr5:171815515:C:T	0.00883506	0.000469238	0.000698106	rs838792	0.0270172	0.0117107	0.00883398	0.604781	0.706535	0.891071
ENSG00000072786-chr5:171815722:G:A	0.00163967	-0.000666736	0.00116265	rs971238	0.0340784	0.0111771	0.0104244	0.693481	0.685888	0.883815
ENSG00000072786-chr5:171816318:C:T	0.00521107	0.00200204	0.000657008	rs838790	0.0174571	0.00874209	0.00579354	0.655499	0.634444	0.892027
ENSG00000072786-chr5:171816363:A:G	0.041448	0.00589707	0.00567328	rs838789	0.0393345	0.0151993	0.0141763	0.237155	0.672011	0.762263
ENSG00000072786-chr5:171816425:G:C	0.0030022	0.00241261	0.000822507	rs10866653	0.0165399	0.00932978	0.00611019	0.699681	0.613349	0.881715
ENSG00000072786-chr5:171816703:A:G	0.00914052	0.0010457	0.00121383	rs7734042	0.0274541	0.0120348	0.0094152	0.604868	0.695183	0.880792
ENSG00000072786-chr5:171816880:G:T	0.02609	0.00496226	0.00493915	rs838788	0.0320238	0.0141278	0.0131807	0.364838	0.648981	0.783541
ENSG00000072786-chr5:171817418:A:C	0.00703353	0.00220101	0.000360962	rs1420415	0.0186566	0.00920127	0.00586243	0.619862	0.637496	0.897348
ENSG00000072786-chr5:171817606:T:G	0.00244687	0.00162084	0.00155057	rs1420414	0.0314073	0.00946608	0.00868639	0.697196	0.671422	0.874804
ENSG00000072786-chr5:171817689:T:C	0.000924691	0.000815193	0.000485055	rs75651412	0.0509105	0.0228763	0.0220156	0.691582	0.686083	0.869395
ENSG00000072786-chr5:171817756:G:A	0.00617327	0.000567321	0.00106381	rs838787	0.0247981	0.0113891	0.00915958	0.640413	0.698311	0.884974
ENSG00000072786-chr5:171817784:C:T	1.85977e-05	0.000151996	-6.21734e-06	rs838786	0.0376081	0.0145842	0.012991	0.702117	0.69874	0.888635
ENSG00000072786-chr5:171818237:C:T	0.00590322	0.00127601	0.000205526	rs55801916	0.0177261	0.00814858	0.00531562	0.63693	0.664475	0.909141
ENSG00000072786-chr5:171818543:A:G	0.00848191	0.000916297	-0.000127422	rs10067974	0.0193378	0.00774989	0.00549862	0.585103	0.689406	0.911909
ENSG00000072786-chr5:171819205:T:C	0.0361063	0.00232093	0.00274631	rs11742661	0.0367742	0.0116658	0.0105983	0.264013	0.755106	0.843926
ENSG00000072786-chr5:171819570:G:T	0.0306568	0.000218945	0.000348478	rs7712491	0.0309468	0.00918103	0.00736135	0.270084	0.805764	0.908925
ENSG00000072786-chr5:171820136:C:T	-0.00205401	-0.00177484	-0.00107676	rs188649493	0.065618	0.0358555	0.0303098	0.684205	0.678555	0.856819
ENSG00000072786-chr5:171820232:G:C	0.0288228	0.000362237	0.000738528	rs838785	0.0304088	0.00935003	0.00734394	0.291289	0.798503	0.900038
ENSG00000072786-chr5:171822052:C:A	-0.00190007	-0.00125133	-0.00115308	rs12516610	0.0324548	0.010344	0.00946214	0.699376	0.682645	0.882643
ENSG00000072786-chr5:171822706:A:G	-0.000699596	-0.00017568	-0.000475227	rs838784	0.0294118	0.00819195	0.0067599	0.708584	0.7119	0.9039
ENSG00000072786-chr5:171822777:C:T	0.00948591	0.00165691	0.00165596	rs17074035	0.0290252	0.0131881	0.0108153	0.606845	0.68314	0.870712
ENSG00000072786-chr5:171823233:C:T	-0.00187041	-0.00132791	-0.00113153	rs10039348	0.0321628	0.0102166	0.00921909	0.700103	0.68039	0.882898
ENSG00000072786-chr5:171823445:G:A	-0.00188799	-0.00120936	-0.00115236	rs10035807	0.0323014	0.0102357	0.00934099	0.699462	0.683725	0.883005
ENSG00000072786-chr5:171823566:A:G	-0.00164364	-0.000897084	-0.00102158	rs10067345	0.0320092	0.00994172	0.00911144	0.700651	0.691414	0.886767
ENSG00000072786-chr5:171823608:G:A	-0.00508732	-0.00439512	-0.00266697	rs114752522	0.0685756	0.0383575	0.0319566	0.676426	0.66475	0.846501
ENSG00000072786-chr5:171823661:C:T	-0.00197689	-0.00138945	-0.00115245	rs697043	0.0340105	0.0120744	0.0105006	0.696643	0.681216	0.878718
ENSG00000072786-chr5:171824161:C:T	-0.00404163	-0.00350003	-0.00227841	rs6865424	0.0360332	0.0138935	0.0118529	0.684552	0.636723	0.85087
ENSG00000072786-chr5:171824193:A:T	0.0446827	-0.00342063	-0.000896048	rs702084	0.0400074	0.0129244	0.0101182	0.189727	0.753253	0.868335
ENSG00000072786-chr5:171824912:C:G	0.0296865	-0.000345744	-1.01981e-05	rs702085	0.0320765	0.00929755	0.00748719	0.292791	0.785233	0.903764
ENSG00000072786-chr5:171825194:A:G	-0.00872604	-0.0075584	-0.00457202	rs6870900	0.0690306	0.0381306	0.0321069	0.66495	0.641952	0.83063
ENSG00000072786-chr5:171825843:G:T	-0.0015929	-0.00236733	-0.000875057	rs11740782	0.0311773	0.0102899	0.00811932	0.706569	0.64669	0.880247
ENSG00000072786-chr5:171825902:G:A	0.00871049	0.00173118	0.00157576	rs10516091	0.0286665	0.0135434	0.0107971	0.61675	0.680475	0.871269
ENSG00000072786-chr5:171826010:T:C	0.0106342	-0.000895119	-0.000423806	rs7736618	0.0222993	0.00789615	0.00602349	0.544209	0.695184	0.897234
ENSG00000072786-chr5:171826325:A:G	-0.00937433	-0.00815833	-0.00491146	rs71607582	0.0657082	0.0348127	0.0302002	0.660952	0.630302	0.824306
ENSG00000072786-chr5:171826401:C:T	0.00341092	0.00296773	0.00178725	rs114118990	0.0586002	0.0295527	0.0263534	0.681677	0.669861	0.854387
ENSG00000072786-chr5:171826672:C:T	-0.00394059	-0.00354285	-0.00207298	rs114139198	0.0488926	0.0208435	0.0208407	0.682076	0.655786	0.854476
ENSG00000072786-chr5:171826828:G:A	-0.000745951	0.000121104	-0.000494289	rs79290431	0.0400236	0.0168198	0.0144552	0.69608	0.69547	0.879901
ENSG00000072786-chr5:171827039:G:A	0.00146074	0.001283	0.000765932	rs78463520	0.0524071	0.0241761	0.0228651	0.68926	0.681886	0.865787
ENSG00000072786-chr5:171827146:T:C	0.00811714	0.00708815	0.00425369	rs78915822	0.0619982	0.0317607	0.0281609	0.665012	0.635102	0.829967
ENSG00000072786-chr5:171827637:G:A	0.0066352	0.00593124	0.0036356	rs11134725	0.0397863	0.0177282	0.0139573	0.664775	0.598014	0.815506
ENSG00000072786-chr5:171827814:G:A	-0.00510937	-0.00444468	-0.00267716	rs183191831	0.0604596	0.0310447	0.0273798	0.676222	0.659324	0.846652
ENSG00000072786-chr5:171828216:T:C	-0.00427948	-0.00376937	-0.00224458	rs7710022	0.0536906	0.0250935	0.0235717	0.679616	0.659375	0.851525
ENSG00000072786-chr5:171828614:A:G	-0.00427948	-0.00376937	-0.00224458	rs61086887	0.0536906	0.0250935	0.0235717	0.679616	0.659375	0.851525
ENSG00000072786-chr5:171828672:T:C	-0.00427948	-0.00376937	-0.00224458	rs55894860	0.0536906	0.0250935	0.0235717	0.679616	0.659375	0.851525
ENSG00000072786-chr5:171828741:A:G	0.00894928	0.00774266	0.00468948	rs73328027	0.070902	0.0398072	0.0331564	0.664748	0.642817	0.830418
ENSG00000072786-chr5:171828756:C:G	-0.00427948	-0.00376937	-0.00224458	rs56292661	0.0536906	0.0250935	0.0235717	0.679616	0.659375	0.851525
ENSG00000072786-chr5:171829208:A:G	0.00567379	0.00500101	0.00297606	rs76498097	0.0551396	0.0261266	0.0243645	0.674122	0.647249	0.843041
ENSG00000072786-chr5:171830574:C:T	-0.00294487	-0.00258203	-0.00154386	rs115420892	0.0540533	0.0255569	0.0237913	0.684071	0.671122	0.858173
ENSG00000072786-chr5:171830957:A:G	-0.00294487	-0.00258203	-0.00154386	rs73801447	0.0540533	0.0255569	0.0237913	0.684071	0.671122	0.858173
ENSG00000072786-chr5:171831034:C:T	-0.0028323	-0.00248193	-0.00148477	rs73801448	0.0542004	0.0256943	0.0238753	0.684389	0.672052	0.858617
ENSG00000072786-chr5:171831151:G:T	-0.000281529	-0.00260679	0.000129931	rs77524453	0.0409244	0.0173593	0.0147156	0.697215	0.659622	0.877817
ENSG00000072786-chr5:171831339:C:A	-0.0110305	-0.00962027	-0.00577927	rs7706118	0.0666388	0.034997	0.0306359	0.653409	0.614389	0.812579
ENSG00000072786-chr5:171832110:T:C	-0.00685521	-0.00602648	-0.00359459	rs59766339	0.057521	0.0279885	0.0256774	0.669339	0.638914	0.835858
ENSG00000072786-chr5:171832451:A:C	-0.00685521	-0.00602648	-0.00359459	rs58604397	0.057521	0.0279885	0.0256774	0.669339	0.638914	0.835858
ENSG00000072786-chr5:171832460:A:C	-0.00685521	-0.00602648	-0.00359459	rs57657657	0.057521	0.0279885	0.0256774	0.669339	0.638914	0.835858
ENSG00000072786-chr5:171832882:C:G	-0.00620995	-0.00544783	-0.00325563	rs73328032	0.0574187	0.02808	0.02564	0.67207	0.645802	0.840229
ENSG00000072786-chr5:171832902:C:A	-0.00620995	-0.00544783	-0.00325563	rs73328034	0.0574187	0.02808	0.02564	0.67207	0.645802	0.840229
ENSG00000072786-chr5:171833124:G:T	0.00799794	-0.00245335	-0.000262693	rs1529702	0.0241897	0.0125284	0.00803448	0.592107	0.650019	0.882575
ENSG00000072786-chr5:171833175:C:T	-0.00620995	-0.00544783	-0.00325563	rs73328036	0.0574187	0.02808	0.02564	0.67207	0.645802	0.840229
ENSG00000072786-chr5:171833225:G:A	-0.00620995	-0.00544783	-0.00325563	rs73328039	0.0574187	0.02808	0.02564	0.67207	0.645802	0.840229
ENSG00000072786-chr5:171833240:A:G	-0.00620995	-0.00544783	-0.00325563	rs73328041	0.0574187	0.02808	0.02564	0.67207	0.645802	0.840229
ENSG00000072786-chr5:171833433:A:G	-0.00620995	-0.00544783	-0.00325563	rs73328042	0.0574187	0.02808	0.02564	0.67207	0.645802	0.840229
ENSG00000072786-chr5:171833488:C:T	-0.00620995	-0.00544783	-0.00325563	rs73328044	0.0574187	0.02808	0.02564	0.67207	0.645802	0.840229
ENSG00000072786-chr5:171833581:A:C	-0.00685521	-0.00602648	-0.00359459	rs73328046	0.057521	0.0279885	0.0256774	0.669339	0.638914	0.835858
ENSG00000072786-chr5:171833915:T:C	0.00182482	0.000780822	0.000380923	rs13165807	0.0152266	0.00736184	0.00486213	0.716061	0.666256	0.906934
ENSG00000072786-chr5:171833981:T:C	-0.00294487	-0.00258203	-0.00154386	rs73801457	0.0540533	0.0255569	0.0237913	0.684071	0.671122	0.858173
ENSG00000072786-chr5:171833993:C:T	-0.00294487	-0.00258203	-0.00154386	rs73801458	0.0540533	0.0255569	0.0237913	0.684071	0.671122	0.858173
ENSG00000072786-chr5:171834300:G:GA	-0.00294487	-0.00258203	-0.00154386	rs112988101	0.0540533	0.0255569	0.0237913	0.684071	0.671122	0.858173
ENSG00000072786-chr5:171834344:T:C	-0.00294487	-0.00258203	-0.00154386	rs73801460	0.0540533	0.0255569	0.0237913	0.684071	0.671122	0.858173
ENSG00000072786-chr5:171834410:C:T	-0.00443828	-0.00860415	-0.00180686	rs702087	0.0486261	0.0284033	0.0174613	0.673435	0.600374	0.833636
ENSG00000072786-chr5:171834448:G:T	-0.00294487	-0.00258203	-0.00154386	rs17074046	0.0540533	0.0255569	0.0237913	0.684071	0.671122	0.858173
ENSG00000072786-chr5:171834586:A:G	-0.0169711	-0.0201232	-0.00943972	rs702088	0.042665	0.0401649	0.0235569	0.568619	0.488744	0.703821
ENSG00000072786-chr5:171834592:C:CAAA	-0.00440865	-0.00385312	-0.00231061	rs561142290	0.0568966	0.0279425	0.0253828	0.67874	0.661552	0.850327
ENSG00000072786-chr5:171834595:G:C	-0.00440865	-0.00385312	-0.00231061	rs558520156	0.0568966	0.0279425	0.0253828	0.67874	0.661552	0.850327
ENSG00000072786-chr5:171834597:T:TGA	-0.00440865	-0.00385312	-0.00231061	rs1303636656	0.0568966	0.0279425	0.0253828	0.67874	0.661552	0.850327
ENSG00000072786-chr5:171834600:G:GA	-0.00440865	-0.00385312	-0.00231061	rs1377389984	0.0568966	0.0279425	0.0253828	0.67874	0.661552	0.850327
ENSG00000072786-chr5:171834604:A:AGGAGTCTGATAAACGAAGCT	-0.00440865	-0.00385312	-0.00231061	rs369260574	0.0568966	0.0279425	0.0253828	0.67874	0.661552	0.850327
ENSG00000072786-chr5:171834626:A:C	-0.00440865	-0.00385312	-0.00231061	rs115172460	0.0568966	0.0279425	0.0253828	0.67874	0.661552	0.850327
ENSG00000072786-chr5:171834648:G:A	-0.00440865	-0.00385312	-0.00231061	rs56381066	0.0568966	0.0279425	0.0253828	0.67874	0.661552	0.850327
ENSG00000072786-chr5:171834742:C:T	-0.00294487	-0.00258203	-0.00154386	rs55871941	0.0540533	0.0255569	0.0237913	0.684071	0.671122	0.858173
ENSG00000072786-chr5:171834879:C:T	-0.00294487	-0.00258203	-0.00154386	rs59525136	0.0540533	0.0255569	0.0237913	0.684071	0.671122	0.858173
ENSG00000072786-chr5:171835060:C:T	-0.00294487	-0.00258203	-0.00154386	rs59025763	0.0540533	0.0255569	0.0237913	0.684071	0.671122	0.858173
ENSG00000072786-chr5:171835264:C:T	-0.00294487	-0.00258203	-0.00154386	rs6898156	0.0540533	0.0255569	0.0237913	0.684071	0.671122	0.858173
ENSG00000072786-chr5:171835356:G:A	0.00237505	-0.00164167	-0.000805574	rs2116794	0.0218931	0.0115311	0.00836043	0.676517	0.663365	0.882459
ENSG00000072786-chr5:171835545:G:A	0.00150639	0.000949026	0.000426079	rs11745019	0.0152792	0.00753251	0.00499595	0.722851	0.659755	0.904081
ENSG00000072786-chr5:171835855:G:A	-0.00294487	-0.00258203	-0.00154386	rs73801462	0.0540533	0.0255569	0.0237913	0.684071	0.671122	0.858173
ENSG00000072786-chr5:171835955:A:T	0.00321416	0.00279937	0.00168422	rs538993428	0.0577388	0.028801	0.0258697	0.68241	0.670802	0.855485
ENSG00000072786-chr5:171836052:T:G	-0.00294487	-0.00258203	-0.00154386	rs6884402	0.0540533	0.0255569	0.0237913	0.684071	0.671122	0.858173
ENSG00000072786-chr5:171836075:C:T	-0.00294487	-0.00258203	-0.00154386	rs6863238	0.0540533	0.0255569	0.0237913	0.684071	0.671122	0.858173
ENSG00000072786-chr5:171836081:G:A	-0.00294487	-0.00258203	-0.00154386	rs6863578	0.0540533	0.0255569	0.0237913	0.684071	0.671122	0.858173
ENSG00000072786-chr5:171836163:A:G	-0.013161	-0.0168079	-0.00708163	rs1654209	0.0383815	0.0357717	0.0203858	0.596031	0.505057	0.733878
ENSG00000072786-chr5:171836252:C:T	-0.00285971	-0.0025058	-0.00149913	rs73801463	0.0542478	0.0257344	0.023902	0.684289	0.671864	0.85847
ENSG00000072786-chr5:171836435:T:C	-0.00620995	-0.00544783	-0.00325563	rs6555974	0.0574187	0.02808	0.02564	0.67207	0.645802	0.840229
ENSG00000072786-chr5:171836474:C:T	-0.0421947	-0.0362616	-0.0221457	rs74964545	0.136161	0.0889266	0.0679288	0.58549	0.539075	0.721655
ENSG00000072786-chr5:171836661:G:T	-0.00685521	-0.00602648	-0.00359459	rs73328048	0.057521	0.0279885	0.0256774	0.669339	0.638914	0.835858
ENSG00000072786-chr5:171836724:G:A	-0.00685521	-0.00602648	-0.00359459	rs56005337	0.057521	0.0279885	0.0256774	0.669339	0.638914	0.835858
ENSG00000072786-chr5:171836973:A:G	-0.000262719	0.00017767	9.63142e-05	rs1420416	0.0151297	0.00700263	0.00459083	0.737844	0.686663	0.916009
ENSG00000072786-chr5:171837028:T:C	-0.000275815	0.000177485	9.55051e-05	rs1420417	0.0151317	0.00700268	0.00459077	0.737598	0.686668	0.916018
ENSG00000072786-chr5:171837043:T:C	-0.000287331	0.000177262	9.46257e-05	rs2160418	0.0151348	0.00700287	0.00459098	0.737377	0.686679	0.91603
ENSG00000072786-chr5:171837093:TA:T	-0.00121424	-0.000736159	-0.000702352	NA	0.0369219	0.0219301	0.0105773	0.695141	0.693842	0.877294
ENSG00000072786-chr5:171837120:T:A	0.000849978	0.000515853	0.00049303	rs2111009	0.036202	0.021332	0.0100495	0.697799	0.696378	0.881534
ENSG00000072786-chr5:171837263:G:C	0.000884341	-0.00377055	0.00101441	rs1641584	0.0433341	0.0212858	0.0151585	0.687591	0.647655	0.86942
ENSG00000072786-chr5:171837502:G:A	-0.00584656	-0.0050468	-0.00200636	rs1654208	0.0279387	0.0174924	0.0118109	0.661019	0.610267	0.845499
ENSG00000072786-chr5:171838261:G:T	-0.0043554	-0.00912632	-0.00170147	rs702089	0.0478207	0.028769	0.0164762	0.673269	0.59317	0.831945
ENSG00000072786-chr5:171838300:C:T	-0.00713817	-0.0143902	-0.00366889	rs702090	0.033974	0.0324025	0.0171073	0.645622	0.514538	0.775035
ENSG00000072786-chr5:171838406:A:G	0.00728387	0.00630954	0.00381654	rs138143290	0.0670284	0.0366316	0.0310292	0.669595	0.650183	0.837228
ENSG00000072786-chr5:171838508:A:T	0.000400403	0.000273584	0.000324477	rs60461760	0.0157286	0.0135514	0.00590895	0.73251	0.682102	0.899723
ENSG00000072786-chr5:171838686:T:C	0.000209523	0.000999453	0.000376216	rs11738184	0.0151977	0.00749042	0.00491119	0.739243	0.656382	0.903877
ENSG00000072786-chr5:171839173:CCAACTCAACTAGGTT:C	-0.00265949	-0.00420097	-0.00133959	rs6149343	0.0335677	0.013309	0.00941574	0.69657	0.606612	0.854901
ENSG00000072786-chr5:171839434:A:G	0.000984392	-0.00412679	0.00111643	rs702091	0.0437859	0.0213325	0.0153373	0.686434	0.641857	0.867968
ENSG00000072786-chr5:171839584:G:A	-0.0121731	-0.0131154	-0.00581915	rs702092	0.0371034	0.0316431	0.0188461	0.606501	0.540013	0.765946
ENSG00000072786-chr5:171839668:T:G	-0.0130992	-0.0145355	-0.00640399	rs702093	0.0383161	0.0335485	0.0197297	0.599012	0.528749	0.754045
ENSG00000072786-chr5:171839907:C:A	0.000232674	0.00529106	-0.000473975	rs116758163	0.0474152	0.022418	0.0179251	0.690917	0.627049	0.864474
ENSG00000072786-chr5:171840003:G:C	-0.00415831	-0.00367779	-0.00218212	rs28498058	0.0523664	0.0239264	0.0228217	0.680307	0.658905	0.852456
ENSG00000072786-chr5:171840203:C:T	0.000743543	-0.000351993	-0.000637931	rs6555975	0.0200518	0.00933568	0.00730421	0.710674	0.692337	0.894816
ENSG00000072786-chr5:171840289:T:C	-0.0132895	-0.011542	-0.00696115	rs116630236	0.0724909	0.0396316	0.0338061	0.646349	0.606175	0.802879
ENSG00000072786-chr5:171840348:T:G	0.00284642	0.00247289	0.00149141	rs75312526	0.0592961	0.0302022	0.0267486	0.683196	0.673633	0.856373
ENSG00000072786-chr5:171840481:CT:C	-0.000633217	-0.000384985	-0.000368826	NA	0.0353444	0.020606	0.00940272	0.6999	0.698395	0.885017
ENSG00000072786-chr5:171840740:T:C	0.00379344	0.00252474	0.00209896	rs140142208	0.0478601	0.0239435	0.019089	0.680871	0.673351	0.855189
ENSG00000072786-chr5:171840877:G:A	-0.00433281	-0.00379176	-0.00227109	rs73801465	0.0561973	0.0273272	0.0249891	0.679075	0.661536	0.850817
ENSG00000072786-chr5:171841100:T:C	0.00579625	0.0044826	0.00312693	rs17074068	0.050575	0.0264305	0.0205944	0.672736	0.656103	0.842718
ENSG00000072786-chr5:171841199:C:T	0.00940102	-0.0017913	-0.000431891	rs6891834	0.0217688	0.00919803	0.00667348	0.558977	0.661526	0.887514
ENSG00000072786-chr5:171841555:T:C	0.00651757	0.00379407	0.00366506	rs12173051	0.0525865	0.0261707	0.0220615	0.669838	0.663587	0.840031
ENSG00000072786-chr5:171841671:T:A	0.0147988	0.0180413	0.00719564	rs72835209	0.0590554	0.035425	0.0226139	0.605831	0.490562	0.724858
ENSG00000072786-chr5:171841776:A:C	0.0127025	-0.00226497	-0.000806197	rs6555976	0.0223739	0.00929458	0.0068157	0.490608	0.662422	0.875059
ENSG00000072786-chr5:171841869:C:T	0.00756333	-0.00282448	-0.00117487	rs10079416	0.0205048	0.0103748	0.00783107	0.578265	0.626882	0.863924
ENSG00000072786-chr5:171842017:C:T	0.00753023	-0.0031886	-0.00130777	rs10079542	0.0206248	0.010988	0.00817423	0.576375	0.618003	0.857715
ENSG00000072786-chr5:171842519:A:T	-0.00712462	0.00171362	0.00083928	rs2043286	0.018734	0.00857059	0.00642853	0.589735	0.654596	0.881285
ENSG00000072786-chr5:171842760:A:G	-0.00369821	-0.00179029	-0.000425822	rs10066576	0.0239166	0.011992	0.00860372	0.67772	0.664369	0.889496
ENSG00000072786-chr5:171843295:A:G	-0.00230864	-0.00262586	-0.00118026	rs2043274	0.0379117	0.0158898	0.0129172	0.692495	0.661285	0.868819
ENSG00000072786-chr5:171843646:C:T	0.00205184	0.000609751	0.00123093	rs140414730	0.045543	0.0230652	0.0174844	0.687008	0.690703	0.864725
ENSG00000072786-chr5:171843792:G:A	-0.00396778	-0.00458291	-0.00197064	rs138242857	0.0452244	0.0232446	0.0170672	0.680724	0.6471	0.851266
ENSG00000072786-chr5:171844141:T:C	-0.000939427	-0.000820671	-0.000492349	rs10463011	0.0546518	0.026157	0.0241366	0.689919	0.685208	0.866241
ENSG00000072786-chr5:171844144:A:G	-0.000789256	-0.00328335	-0.00012464	rs6878637	0.0390423	0.0166232	0.0132323	0.698799	0.646226	0.874719
ENSG00000072786-chr5:171844931:A:G	-0.00243336	-0.00308808	-0.00119929	rs702095	0.0390042	0.0169286	0.0135232	0.69121	0.654704	0.86578
ENSG00000072786-chr5:171845289:T:C	-0.00133699	-0.00312944	-0.000485779	rs702096	0.039823	0.0175483	0.0138555	0.695917	0.65307	0.871423
ENSG00000072786-chr5:171845616:G:T	-0.00510669	-0.00447938	-0.00267726	rs114470936	0.0560953	0.0271171	0.0249185	0.676327	0.654602	0.846681
ENSG00000072786-chr5:171845769:C:T	0.00778184	0.000674891	0.00031656	rs11749347	0.0200392	0.00809606	0.00595141	0.602409	0.697177	0.909796
ENSG00000072786-chr5:171846370:A:T	0.00661089	-0.000755961	-0.000507231	rs6890278	0.0188032	0.00775388	0.00595319	0.609581	0.684078	0.897343
ENSG00000072786-chr5:171846402:A:G	0.00655307	-0.000670342	-0.000465106	rs6890298	0.0187357	0.00765091	0.00585374	0.611426	0.686589	0.899079
ENSG00000072786-chr5:171846603:T:C	0.00529472	-0.00050033	-0.000896371	rs7715922	0.0182091	0.00781224	0.00675755	0.634323	0.690153	0.890342
ENSG00000072786-chr5:171847221:T:C	-0.000368738	0.000132986	-0.000652986	rs702097	0.0165378	0.00723362	0.00571785	0.730741	0.686203	0.902823
ENSG00000072786-chr5:171847366:C:T	0.0131738	0.00941441	0.00715953	rs115833208	0.0666867	0.038322	0.029656	0.646193	0.628256	0.805921
ENSG00000072786-chr5:171847692:C:T	-0.0295163	-0.0254129	-0.0154588	rs60973198	0.10375	0.0623467	0.0502876	0.597967	0.543794	0.735606
ENSG00000072786-chr5:171847704:A:G	0.0046721	0.00420563	0.00173895	rs13153931	0.0197926	0.0120649	0.0083224	0.674392	0.574906	0.844814
ENSG00000072786-chr5:171847881:C:A	0.00367461	0.00472182	0.00200481	rs702098	0.0339152	0.0131364	0.00993471	0.689626	0.586982	0.837166
ENSG00000072786-chr5:171847971:C:T	0.000393973	0.000342615	0.000206431	rs73328073	0.057417	0.0285957	0.0256963	0.690419	0.687813	0.866293
ENSG00000072786-chr5:171848096:T:TCCTCCCTGAACTC	0.00402101	0.00363152	0.00211694	NA	0.0483563	0.02034	0.0205308	0.681938	0.653544	0.853951
ENSG00000072786-chr5:171848150:C:G	0.0101077	0.0066682	0.00559413	rs702099	0.055081	0.026883	0.0235562	0.65385	0.631352	0.815404
ENSG00000072786-chr5:171848230:TG:T	0.00842189	0.00803259	0.00436626	rs34652856	0.052685	0.0299482	0.0211914	0.659481	0.620131	0.820208
ENSG00000072786-chr5:171848695:A:T	0.00376118	0.00326578	0.0019707	rs702100	0.0605418	0.0312557	0.0274432	0.680389	0.668482	0.852442
ENSG00000072786-chr5:171849389:G:A	0.00136058	-0.0003007	-0.000209137	rs702101	0.015637	0.00674055	0.00456478	0.715179	0.685504	0.913514
ENSG00000072786-chr5:171849538:T:C	0.0137611	0.0119243	0.00720832	rs11953427	0.0753405	0.0422073	0.0353907	0.646491	0.609305	0.803695
ENSG00000072786-chr5:171849806:C:T	0.000902364	0.00181535	0.000353309	rs702102	0.042416	0.0201511	0.0156181	0.695001	0.676078	0.873825
ENSG00000072786-chr5:171849897:C:T	0.0623638	0.0534894	0.0327011	rs146536300	0.155095	0.0990585	0.0771796	0.528299	0.466627	0.64286
ENSG00000072786-chr5:171850678:G:A	0.00704283	0.00612949	0.00369018	rs71607583	0.0625274	0.0325611	0.0284984	0.669571	0.646327	0.83702
ENSG00000072786-chr5:171851198:C:T	-0.000200833	9.84703e-06	-0.000130881	rs702103	0.0386214	0.0163668	0.0134598	0.699639	0.698922	0.884484
ENSG00000072786-chr5:171852084:A:G	0.000660271	0.000574835	0.000345977	rs702104	0.056653	0.0279207	0.0252658	0.689965	0.686481	0.865861
ENSG00000072786-chr5:171852829:G:GT	-0.00287364	-0.000177458	-0.00180338	rs200594601	0.0495493	0.0239867	0.0201826	0.683017	0.69069	0.859413
ENSG00000072786-chr5:171853380:C:T	0.009285	0.00805089	0.00486456	rs113191571	0.0686456	0.0376075	0.0318643	0.662631	0.636804	0.827208
ENSG00000072786-chr5:171854871:C:G	0.00298171	-0.000160399	-0.000211905	rs4868125	0.0159927	0.00670574	0.00461015	0.685221	0.693369	0.913217
ENSG00000072786-chr5:171854993:C:T	0.0374	0.0375469	0.0189888	rs74528054	0.0909315	0.0579104	0.0389534	0.516322	0.413204	0.609593
ENSG00000072786-chr5:171855329:A:C	-0.0126346	-0.0109486	-0.00661864	rs73801470	0.0738312	0.041261	0.0346109	0.650817	0.616723	0.810061
ENSG00000072786-chr5:171856465:T:G	0.00343015	0.000120176	-0.000113984	rs4868126	0.0163916	0.00680891	0.00462887	0.6787	0.697198	0.916102
ENSG00000072786-chr5:171857333:C:T	-0.0010443	-0.000909535	-0.000547214	rs143514590	0.0564749	0.0277598	0.0251652	0.688963	0.684234	0.864562
ENSG00000072786-chr5:171857638:G:GC	-0.00363102	-0.00403363	-0.00202022	rs11424823	0.040168	0.0125417	0.0157481	0.690808	0.604501	0.848695
ENSG00000072786-chr5:171857813:GC:G	-0.0166959	-0.0144018	-0.00875082	rs374269110	0.0873729	0.0525994	0.0420342	0.642923	0.610729	0.799876
ENSG00000072786-chr5:171858051:C:G	0.0172818	0.0092391	0.00985481	rs702107	0.06179	0.027013	0.0274636	0.614217	0.591898	0.758105
ENSG00000072786-chr5:171858092:C:T	0.00367396	0.000486617	0.00114761	rs13179858	0.0157206	0.00755119	0.00663113	0.676323	0.681993	0.889515
ENSG00000072786-chr5:171858236:G:A	0.002636	-0.00017533	0.000531166	rs13180399	0.0157031	0.00715729	0.00528971	0.692382	0.682225	0.907701
ENSG00000072786-chr5:171858628:C:T	-0.00418455	0.00179784	-0.000146619	rs1368380	0.0163429	0.00804931	0.00507196	0.646786	0.627777	0.902723
ENSG00000072786-chr5:171859102:A:G	0.00160553	0.00142991	0.000843352	rs11959985	0.0485329	0.0207777	0.0206557	0.690602	0.680523	0.868363
ENSG00000072786-chr5:171859278:T:C	-0.00188366	-0.000593957	-0.00114097	rs11957010	0.0396644	0.0167043	0.0141931	0.691193	0.694133	0.872764
ENSG00000072786-chr5:171859346:C:T	0.00237366	0.0020742	0.00124405	rs79980423	0.0551839	0.0265866	0.0244336	0.685528	0.675689	0.860111
ENSG00000072786-chr5:171860239:A:G	-0.000372648	0.00119264	-0.000384347	rs17074088	0.0438071	0.0201007	0.0166538	0.69427	0.681066	0.876662
ENSG00000072786-chr5:171860311:T:C	0.0101019	0.00825761	0.00545116	rs702108	0.0491178	0.0247424	0.0195259	0.64684	0.594728	0.797346
ENSG00000072786-chr5:171860620:C:G	0.0105209	0.00677301	0.00589979	rs702109	0.0505341	0.0233498	0.0208777	0.646647	0.616894	0.802394
ENSG00000072786-chr5:171860899:G:A	0.0018614	0.0016257	0.000975536	rs75379377	0.0551579	0.0265826	0.0244207	0.68706	0.679152	0.862232
ENSG00000072786-chr5:171861167:A:C	0.00952492	0.00828131	0.0049902	rs78011405	0.0666094	0.0356106	0.0307021	0.660713	0.630757	0.824082
ENSG00000072786-chr5:171861316:C:G	0.00179126	0.00150054	0.000967417	rs6865189	0.0397277	0.0179286	0.0140396	0.692203	0.681534	0.871893
ENSG00000072786-chr5:171861351:A:G	0.0101028	0.00825811	0.00545173	rs702110	0.0491156	0.0247424	0.0195243	0.64683	0.59472	0.79733
ENSG00000072786-chr5:171861550:C:CA	0.0048449	7.91951e-05	0.00307842	rs200078099	0.0522384	0.0231236	0.0220419	0.675181	0.687359	0.849445
ENSG00000072786-chr5:171862036:C:G	0.00729934	0.00632472	0.00382458	rs61028744	0.0667196	0.0363456	0.0308544	0.669479	0.649725	0.83706
ENSG00000072786-chr5:171862864:A:G	0.0018614	0.0016257	0.000975536	rs7715661	0.0551579	0.0265826	0.0244207	0.68706	0.679152	0.862232
ENSG00000072786-chr5:171864788:C:A	0.0202633	0.0174694	0.0106188	rs10053976	0.0927558	0.0561858	0.0448129	0.631508	0.593449	0.78368
ENSG00000072786-chr5:171865366:A:C	-0.00878868	-0.00763098	-0.00460452	rs73328091	0.0666752	0.0359203	0.0307734	0.663874	0.637739	0.828878
ENSG00000072786-chr5:171866003:T:A	-0.00100124	0.00053348	-0.000704693	rs7735273	0.0436598	0.0197605	0.016638	0.692298	0.68792	0.873728
ENSG00000072786-chr5:171866435:A:G	0.00836499	0.00543699	0.00466857	rs145180202	0.0496245	0.0228197	0.020436	0.660291	0.636854	0.823923
ENSG00000072786-chr5:171866550:T:C	-0.00100407	0.000532388	-0.000706363	rs6860941	0.043662	0.0197608	0.0166395	0.692286	0.687927	0.873711
ENSG00000072786-chr5:171866734:A:G	0.00106519	0.00092411	0.000558122	rs115591828	0.059632	0.0305469	0.0269424	0.687933	0.683647	0.862574
ENSG00000072786-chr5:171866891:T:A	0.0318443	0.0274424	0.0166644	rs113225093	0.100124	0.057107	0.0480126	0.576084	0.50548	0.701783
ENSG00000072786-chr5:171866954:C:A	-0.00238232	-0.00208823	-0.00124891	rs139195271	0.0537422	0.0253155	0.0236185	0.685935	0.675267	0.860872
ENSG00000072786-chr5:171866988:C:A	0.00739519	0.00649096	0.00387706	rs839309	0.058801	0.0290063	0.0263821	0.667225	0.635691	0.832761
ENSG00000072786-chr5:171867033:C:G	0.00739519	0.00649096	0.00387706	rs839308	0.058801	0.0290063	0.0263821	0.667225	0.635691	0.832761
ENSG00000072786-chr5:171867069:A:T	0.0118923	0.00987822	0.00637677	rs839307	0.0519171	0.0270235	0.0209669	0.636419	0.577825	0.781021
ENSG00000072786-chr5:171867654:A:C	0.00739519	0.00649096	0.00387706	rs839306	0.058801	0.0290063	0.0263821	0.667225	0.635691	0.832761
ENSG00000072786-chr5:171867829:T:C	0.00241945	0.0021119	0.00126795	rs114065789	0.0557995	0.0271277	0.0247809	0.68522	0.675514	0.859599
ENSG00000072786-chr5:171868415:A:G	-0.00878868	-0.00763098	-0.00460452	rs73328096	0.0666752	0.0359203	0.0307734	0.663874	0.637739	0.828878
ENSG00000072786-chr5:171868522:C:T	-0.00027744	-0.00266338	0.000142498	rs116439645	0.0412627	0.0182425	0.0147942	0.696609	0.660406	0.877294
ENSG00000072786-chr5:171869431:A:C	-0.00878868	-0.00763098	-0.00460452	rs7735630	0.0666752	0.0359203	0.0307734	0.663874	0.637739	0.828878
ENSG00000072786-chr5:171869850:T:C	0.015044	0.0129865	0.00788389	rs17569734	0.0832747	0.0493518	0.0398183	0.646951	0.615851	0.805404
ENSG00000072786-chr5:171870271:G:A	0.00739519	0.00649096	0.00387706	rs839305	0.058801	0.0290063	0.0263821	0.667225	0.635691	0.832761
ENSG00000072786-chr5:171870941:C:G	-0.00108996	0.000498381	-0.000756987	rs11955101	0.0437117	0.0197628	0.0166734	0.691924	0.688178	0.873224
ENSG00000072786-chr5:171871760:T:G	0.00229544	0.0018733	0.00129477	rs2111007	0.0347947	0.0131411	0.0109597	0.694338	0.672547	0.873555
ENSG00000072786-chr5:171873536:G:C	-0.00347245	-0.00184584	-0.00199691	rs34214475	0.0428904	0.0186972	0.0163258	0.683577	0.678725	0.860362
ENSG00000072786-chr5:171874135:C:T	-1.15107e-05	0.00108302	-0.000141785	rs60651690	0.039141	0.0172738	0.0136069	0.698356	0.683651	0.883962
ENSG00000072786-chr5:171874324:A:C	-0.00573914	-0.00313762	-0.00330508	rs10077092	0.0436424	0.0193009	0.0167447	0.671424	0.663622	0.842223
ENSG00000072786-chr5:171874375:G:C	-0.0010512	-0.000930534	-0.000551699	rs77151814	0.0497453	0.0218546	0.021351	0.691768	0.685299	0.869912
ENSG00000072786-chr5:171875013:A:C	-0.00244334	-0.00211974	-0.00128022	rs72835253	0.0602828	0.0310936	0.0273055	0.684125	0.676163	0.857476
ENSG00000072786-chr5:171875789:T:C	0.0198283	0.0171009	0.0103895	rs17074116	0.0909657	0.0546267	0.0438228	0.6317	0.59279	0.783747
ENSG00000072786-chr5:171875827:C:T	0.0198283	0.0171009	0.0103895	rs73801495	0.0909657	0.0546267	0.0438228	0.6317	0.59279	0.783747
ENSG00000072786-chr5:171876473:A:G	0.0326908	0.0281157	0.0171291	rs10052973	0.112377	0.0694983	0.054966	0.595056	0.544008	0.732731
ENSG00000072786-chr5:171877622:A:G	-0.00878868	-0.00763098	-0.00460452	rs7712635	0.0666752	0.0359203	0.0307734	0.663874	0.637739	0.828878
ENSG00000072786-chr5:171878034:A:G	-1.16868e-05	0.00108295	-0.000141891	rs10475991	0.0391411	0.0172738	0.013607	0.698355	0.683651	0.883963
ENSG00000072786-chr5:171880073:A:T	-0.00236444	-0.00205029	-0.0012389	rs141876017	0.0607278	0.0314911	0.027556	0.684252	0.676657	0.857578
ENSG00000072786-chr5:171880791:A:G	0.0086596	0.00407789	0.00508765	rs839302	0.0470826	0.0184485	0.0191682	0.655525	0.645953	0.818358
ENSG00000072786-chr5:171881365:A:G	0.0104545	0.00746474	0.00572294	rs116003693	0.0544219	0.0288409	0.0227615	0.650496	0.626775	0.810219
ENSG00000072786-chr5:171881420:AAG:A	0.00888171	0.00767904	0.00465459	rs531562074	0.071889	0.0407403	0.0337191	0.665311	0.644544	0.831245
ENSG00000072786-chr5:171881902:G:A	-0.000995846	-0.00807339	0.000360536	rs78736199	0.0575529	0.0380565	0.0221514	0.686433	0.63248	0.856566
ENSG00000072786-chr5:171882707:C:CT	0.00605712	0.00480617	0.00335818	NA	0.0405334	0.0178849	0.0146431	0.669807	0.627856	0.831576
ENSG00000072786-chr5:171883933:T:C	0.000277718	0.00278378	-0.000162261	rs4868128	0.0465179	0.0244913	0.0176616	0.693425	0.666745	0.871931
ENSG00000072786-chr5:171884082:CT:C	0.0071616	0.00532708	0.00400609	NA	0.0419925	0.0186908	0.0155975	0.662399	0.621255	0.820668
ENSG00000072786-chr5:171884113:A:G	0.00293811	0.00208961	0.00170529	rs1835953	0.0346556	0.0130798	0.0108707	0.690112	0.669323	0.866857
ENSG00000072786-chr5:171884298:C:T	-0.00437064	-0.00381826	-0.00229062	rs144909984	0.0570719	0.0281039	0.0254822	0.67885	0.66201	0.850485
ENSG00000072786-chr5:171885282:G:A	-0.00605829	-0.00529094	-0.00317496	rs74367986	0.0592136	0.0297555	0.0266577	0.672834	0.650192	0.841647
ENSG00000072786-chr5:171885439:T:C	0.00435683	0.00475832	0.00220242	rs4868129	0.044311	0.0227028	0.0164904	0.679062	0.643919	0.848569
ENSG00000072786-chr5:171885683:G:A	0.0324481	0.0279204	0.0169929	rs150189368	0.107589	0.0646827	0.0522313	0.588152	0.530534	0.721767
ENSG00000072786-chr5:171886039:C:T	0.00668875	0.00463522	0.00376243	rs839301	0.0427873	0.0185021	0.0162569	0.666799	0.634959	0.830293
ENSG00000072786-chr5:171886381:C:T	0.0102752	0.00718359	0.00573607	rs861429	0.0477557	0.0218384	0.0191355	0.644754	0.599997	0.794943
ENSG00000072786-chr5:171886403:C:T	0.00635102	0.00383247	0.00359399	rs839300	0.0480612	0.0304021	0.0178395	0.665936	0.666249	0.833829
ENSG00000072786-chr5:171886476:G:A	-0.0013829	-0.00249053	-0.000574437	rs185855474	0.0457525	0.0230368	0.0175711	0.691275	0.670116	0.867685
ENSG00000072786-chr5:171886997:T:C	0.0089753	0.00608762	0.00505186	rs839299	0.0457654	0.0202704	0.018047	0.652551	0.61398	0.807607
ENSG00000072786-chr5:171890314:G:A	-0.00276189	-0.000298558	-0.00186101	rs55758152	0.0330527	0.00919691	0.00999132	0.689166	0.708498	0.874521
ENSG00000072786-chr5:171890384:G:A	-0.000547551	-0.000475822	-0.000286897	rs185289113	0.0580195	0.0291264	0.0260355	0.689797	0.68678	0.865341
ENSG00000072786-chr5:171890911:T:C	0.0103804	0.00633837	0.00579621	rs72835259	0.057497	0.0282902	0.0250103	0.653937	0.639602	0.816956
ENSG00000072786-chr5:171891165:C:T	0.00540872	0.00475674	0.00283634	rs839298	0.0555139	0.0265304	0.0245831	0.675189	0.65076	0.84483
ENSG00000072786-chr5:171892383:T:C	0.0069928	0.00524069	0.00390409	rs2569091	0.0419849	0.0186121	0.0156082	0.663824	0.622541	0.822922
ENSG00000072786-chr5:171892416:G:A	-0.00813395	-0.00705436	-0.00426164	rs17670615	0.0668563	0.0362749	0.0309023	0.666499	0.643536	0.83277
ENSG00000072786-chr5:171892802:T:C	0.0110379	0.00873579	0.00598463	rs2541045	0.0504406	0.025436	0.0203251	0.641669	0.590129	0.790073
ENSG00000072786-chr5:171892847:A:G	0.00386753	0.00341994	0.00202949	rs2569092	0.0521038	0.0237352	0.0226766	0.681435	0.661519	0.854208
ENSG00000072786-chr5:171892925:T:C	0.00174904	0.000813221	0.0010254	rs17569783	0.0399686	0.0168069	0.0144378	0.692233	0.690611	0.87355
ENSG00000072786-chr5:171893006:A:G	0.00917992	0.00624711	0.00516041	rs2541044	0.0461031	0.0205756	0.0182301	0.651306	0.612373	0.80575
ENSG00000072786-chr5:171893800:G:A	0.0078767	0.00604899	0.00436521	rs2541043	0.043358	0.0197535	0.016377	0.658164	0.611006	0.813181
ENSG00000072786-chr5:171895136:T:C	0.00339779	0.00300442	0.00178299	rs839297	0.0516408	0.0233822	0.0224188	0.683236	0.665604	0.856983
ENSG00000072786-chr5:171895963:C:T	0.0261149	0.0225573	0.0136686	rs77168743	0.091834	0.0518492	0.04377	0.596219	0.531352	0.729996
ENSG00000072786-chr5:171897285:T:C	0.00436379	0.00475787	0.00220715	rs17682767	0.0442609	0.022686	0.0164566	0.679034	0.643918	0.84853
ENSG00000072786-chr5:171898176:G:A	-0.00247034	-0.00217926	-0.00129594	rs143957927	0.0515139	0.0233489	0.022354	0.686417	0.673805	0.8618
ENSG00000072786-chr5:171898642:G:A	0.0033547	0.00251474	0.00192837	rs2339348	0.035124	0.0135779	0.0111748	0.68751	0.661323	0.86139
ENSG00000072786-chr5:171899219:A:G	-0.00289473	-0.0050109	-0.00126079	rs2288816	0.0415557	0.0200662	0.0144861	0.686598	0.627649	0.85428
ENSG00000072786-chr5:171899699:A:AT	0.00912513	0.00622214	0.00512868	rs67236716	0.0460141	0.0205361	0.0181749	0.651626	0.612662	0.806203
ENSG00000072786-chr5:171900773:T:A	-0.000266462	-0.00265902	0.000149005	rs114960986	0.0412593	0.0182369	0.0147917	0.696564	0.660448	0.87737
ENSG00000072786-chr5:171900784:A:C	0.00918254	0.00624829	0.00516192	rs839282	0.0461076	0.0205775	0.0182329	0.651291	0.61236	0.80573
ENSG00000072786-chr5:171901885:G:A	0.00540872	0.00475674	0.00283634	rs839283	0.0555139	0.0265304	0.0245831	0.675189	0.65076	0.84483
ENSG00000072786-chr5:171902427:C:T	0.0105581	0.00739131	0.00588795	rs863401	0.0482002	0.0222038	0.0193762	0.643066	0.597976	0.792472
ENSG00000072786-chr5:171903053:C:A	-0.0153188	-0.0132505	-0.00802457	rs115143409	0.0796198	0.0456545	0.0377097	0.64255	0.605133	0.798404
ENSG00000072786-chr5:171903454:G:A	0.0126769	0.0101676	0.00683851	rs839284	0.0528749	0.027305	0.0215848	0.632174	0.574684	0.775177
ENSG00000072786-chr5:171904196:GGC:G	0.0110642	0.00873848	0.0059992	rs5873291	0.0505827	0.0256141	0.0204014	0.641681	0.591221	0.790423
ENSG00000072786-chr5:171904538:C:T	0.00540872	0.00475674	0.00283634	rs839285	0.0555139	0.0265304	0.0245831	0.675189	0.65076	0.84483
ENSG00000072786-chr5:171905787:A:G	-0.00036971	-0.00269126	8.68026e-05	rs77109276	0.0411966	0.0182574	0.0147493	0.697023	0.66017	0.876783
ENSG00000072786-chr5:171906163:T:A	0.00348359	0.00263817	0.00199586	rs7722589	0.0353487	0.0138128	0.0113176	0.686604	0.659303	0.859723
ENSG00000072786-chr5:171908150:T:C	0.011021	0.00872729	0.00597506	rs839286	0.0504096	0.0254223	0.020306	0.641751	0.590204	0.790185
ENSG00000072786-chr5:171908175:C:T	0.00918145	0.00624831	0.00516138	rs839287	0.0460971	0.0205757	0.0182258	0.651282	0.612352	0.805711
ENSG00000072786-chr5:171908289:C:T	0.000349182	0.00112753	0.000167578	rs10475992	0.0290177	0.0081718	0.00623505	0.710703	0.67883	0.905915
ENSG00000072786-chr5:171908509:A:C	0.00264768	0.00171633	0.00156078	rs4868130	0.0341885	0.0126696	0.0105384	0.69164	0.676697	0.870614
ENSG00000072786-chr5:171908532:G:A	0.00161243	0.00316417	0.00176989	rs839288	0.0340659	0.0183567	0.0140433	0.700101	0.656321	0.859431
ENSG00000072786-chr5:171908690:T:C	0.000315783	0.00278642	-0.000138321	rs4868131	0.0463451	0.0244285	0.0175464	0.693633	0.666767	0.87191
ENSG00000072786-chr5:171908759:C:T	-0.00605829	-0.00529094	-0.00317496	rs142557008	0.0592136	0.0297555	0.0266577	0.672834	0.650192	0.841647
ENSG00000072786-chr5:171909101:T:G	0.00264851	0.00171665	0.00156128	rs9313563	0.0341899	0.0126702	0.0105395	0.691634	0.676691	0.870604
ENSG00000072786-chr5:171909719:G:A	3.35805e-05	0.000321965	1.57781e-06	rs6883971	0.0287316	0.0077797	0.00602356	0.713527	0.705382	0.91426
ENSG00000072786-chr5:171911009:G:A	0.0102977	0.00719639	0.00574938	rs839289	0.0477554	0.0218503	0.0191325	0.644556	0.59982	0.794641
ENSG00000072786-chr5:171911020:TA:T	-0.00090556	-0.000417402	-0.000549344	rs141291170	0.0339833	0.0121886	0.0104233	0.701115	0.699254	0.88866
ENSG00000072786-chr5:171911659:C:T	0.00711471	0.0057229	0.00388556	rs839290	0.0438103	0.0204822	0.0165956	0.664031	0.621436	0.823975
ENSG00000072786-chr5:171912029:G:A	-0.000473259	-0.000411327	-0.000247971	rs147273818	0.0578812	0.0290047	0.0259577	0.690043	0.687232	0.865695
ENSG00000072786-chr5:171912566:T:A	0.0103253	0.00720917	0.00576526	rs839291	0.0478007	0.0218699	0.0191603	0.644401	0.599679	0.794424
ENSG00000072786-chr5:171912649:G:T	0.00288463	-0.00291358	0.00218546	rs13154333	0.0473421	0.0188579	0.0186011	0.6812	0.651642	0.861687
ENSG00000072786-chr5:171912652:A:T	0.00288463	-0.00291358	0.00218546	rs13153929	0.0473421	0.0188579	0.0186011	0.6812	0.651642	0.861687
ENSG00000072786-chr5:171912725:G:T	-0.00123682	-0.00241784	-0.000490599	rs143121838	0.0455809	0.0229179	0.0174588	0.691923	0.670683	0.868576
ENSG00000072786-chr5:171913051:A:C	0.0107	0.00649361	0.00597885	rs17670708	0.0579694	0.0285333	0.0252796	0.652548	0.638337	0.815026
ENSG00000072786-chr5:171913622:GCTAACT:G	-0.00336347	-0.00294762	-0.00176323	rs199697377	0.0546178	0.0260241	0.0241074	0.682579	0.668154	0.855977
ENSG00000072786-chr5:171914845:C:T	-0.0049491	5.29431e-05	0.000190486	rs9313564	0.0175099	0.00691627	0.00487764	0.647733	0.703473	0.912287
ENSG00000072786-chr5:171915200:T:C	0.00932184	0.00631229	0.00524266	rs839292	0.0463249	0.0206765	0.0183668	0.650465	0.611614	0.804553
ENSG00000072786-chr5:171915465:G:T	0.0014105	0.00311965	0.00172878	rs839293	0.0338371	0.0182604	0.0139422	0.701228	0.656706	0.860023
ENSG00000072786-chr5:171916345:C:T	0.0109447	0.00858086	0.00594694	rs839294	0.0502178	0.0251094	0.0202363	0.642187	0.591182	0.79088
ENSG00000072786-chr5:171916571:A:C	-0.00254213	-0.000488866	-0.001664	rs77310504	0.0334245	0.0103062	0.0101938	0.690933	0.703091	0.875782
ENSG00000072786-chr5:171916915:T:G	0.00375842	0.00155526	0.00139148	rs839295	0.0396258	0.028086	0.0174862	0.674541	0.682119	0.862027
ENSG00000072786-chr5:171917327:A:G	0.00386753	0.00341994	0.00202949	rs839296	0.0521038	0.0237352	0.0226766	0.681435	0.661519	0.854208
ENSG00000072786-chr5:171920355:T:C	-0.0180285	-0.0131562	-0.00976821	rs115560673	0.0687211	0.0382958	0.0306017	0.621028	0.586091	0.767844
ENSG00000072786-chr5:171920807:C:T	0.00270009	0.00173703	0.00159291	rs10866654	0.0342561	0.0127036	0.0105916	0.691258	0.676372	0.870021
ENSG00000072786-chr5:171921159:T:C	0.00567009	0.00446446	0.00263398	rs839277	0.0380523	0.0215028	0.0162246	0.668877	0.645347	0.846419
ENSG00000072786-chr5:171922098:G:C	0.00974144	0.00587567	0.00548355	rs1098019	0.0548206	0.0352195	0.0217869	0.650679	0.651872	0.812166
ENSG00000072786-chr5:171922416:C:T	0.00946023	0.00637495	0.0053227	rs839276	0.0465551	0.0207761	0.0185092	0.649671	0.610898	0.803434
ENSG00000072786-chr5:171922963:A:G	0.00927301	0.00622375	0.0052247	rs839275	0.0462234	0.0204802	0.0183292	0.650764	0.61237	0.805057
ENSG00000072786-chr5:171923277:T:C	0.00656099	0.00476689	0.00318621	rs839274	0.0397276	0.0226345	0.0175426	0.663495	0.644599	0.840508
ENSG00000072786-chr5:171923309:A:G	0.0106205	0.0073467	0.0059352	rs839273	0.0482704	0.0220762	0.0194465	0.64272	0.598161	0.792068
ENSG00000072786-chr5:171924518:G:A	0.00386753	0.00341994	0.00202949	rs839271	0.0521038	0.0237352	0.0226766	0.681435	0.661519	0.854208
ENSG00000072786-chr5:171924533:T:C	0.00994876	0.00763358	0.00543315	rs2569084	0.0488874	0.0241393	0.0195481	0.648231	0.603955	0.801213
ENSG00000072786-chr5:171926059:G:A	-0.000173078	0.00203018	-0.000360151	rs13167910	0.0460965	0.0216584	0.017986	0.693461	0.671692	0.875255
ENSG00000072786-chr5:171926499:A:T	0.00945898	0.00637436	0.00532198	rs839270	0.0465534	0.0207752	0.0185082	0.649679	0.610905	0.803445
ENSG00000072786-chr5:171926979:T:C	0.00537912	0.00405382	0.00243629	rs839269	0.0376501	0.0212755	0.0160043	0.67014	0.651118	0.849988
ENSG00000072786-chr5:171928111:A:C	0.00945636	0.00637317	0.00532046	rs839268	0.046549	0.0207734	0.0185055	0.649694	0.610919	0.803466
ENSG00000072786-chr5:171928764:T:C	0.00533718	0.0038319	0.00262251	rs839267	0.0375915	0.0206257	0.0162849	0.670944	0.653216	0.848999
ENSG00000072786-chr5:171930302:A:C	0.0027009	0.00173734	0.00159339	rs6897918	0.0342582	0.0127045	0.0105933	0.691252	0.676366	0.870013
ENSG00000072786-chr5:171930586:C:T	-0.00149444	-0.00130783	-0.000783339	rs839266	0.0539676	0.0255455	0.023749	0.688552	0.681602	0.864504
ENSG00000072786-chr5:171930827:T:C	0.00540872	0.00475674	0.00283634	rs839265	0.0555139	0.0265304	0.0245831	0.675189	0.65076	0.84483
ENSG00000072786-chr5:171933576:T:C	0.00526393	0.00433949	0.00252396	rs839263	0.0372681	0.0212112	0.0159246	0.671635	0.64621	0.847902
ENSG00000072786-chr5:171934444:G:A	-0.00126658	-5.56078e-05	0.000582482	rs12518003	0.0157717	0.0072606	0.0055216	0.717389	0.68858	0.902897
ENSG00000072786-chr5:171934842:A:G	0.00540872	0.00475674	0.00283634	rs839264	0.0555139	0.0265304	0.0245831	0.675189	0.65076	0.84483
ENSG00000072786-chr5:171935065:C:G	0.0324481	0.0279204	0.0169929	rs145774745	0.107589	0.0646827	0.0522313	0.588152	0.530534	0.721767
ENSG00000072786-chr5:171935247:G:A	-0.00162939	-0.00142695	-0.000854126	rs113971607	0.0537006	0.0253073	0.0235976	0.688247	0.680672	0.864129
ENSG00000072786-chr5:171935658:C:T	-0.00236428	0.0011275	0.000627316	rs10040841	0.0220982	0.0104886	0.00755378	0.680347	0.675456	0.889028
ENSG00000072786-chr5:171938683:A:T	-0.00252681	0.000791982	0.000513764	rs4868132	0.0219704	0.0101523	0.00737389	0.680478	0.683273	0.892757
ENSG00000072786-chr5:171938760:C:T	0.00440585	0.00390923	0.002313	rs77031674	0.0518613	0.0234292	0.0225301	0.679467	0.655502	0.851
ENSG00000072786-chr5:171940011:C:T	-0.00304516	-0.00265724	-0.00159583	rs113357833	0.0564387	0.0276597	0.0251381	0.68318	0.671431	0.856687
ENSG00000072786-chr5:171941219:A:T	0.00589224	0.0043413	0.00324061	rs75797541	0.0448611	0.0207602	0.0174134	0.672077	0.647296	0.840436
ENSG00000072786-chr5:171941311:G:T	0.00581884	0.00467463	0.00325441	rs1897568	0.0393356	0.016459	0.0139832	0.671656	0.622281	0.8316
ENSG00000072786-chr5:171941804:G:T	0.00587501	0.00469938	0.0032875	rs1030672	0.0394231	0.0165005	0.0140438	0.671277	0.62195	0.83105
ENSG00000072786-chr5:171942042:A:C	-0.00304516	-0.00265724	-0.00159583	rs73803803	0.0564387	0.0276597	0.0251381	0.68318	0.671431	0.856687
ENSG00000072786-chr5:171942043:T:C	0.0105419	0.00924467	0.00552542	rs2111008	0.0634382	0.0320794	0.0288508	0.653545	0.609576	0.81164
ENSG00000072786-chr5:171942707:T:G	0.0382417	0.0328629	0.020034	rs112938776	0.118936	0.0733206	0.0582485	0.577155	0.520039	0.70762
ENSG00000072786-chr5:171944074:A:C	0.000688525	0.00293011	0.00155628	rs839281	0.0327669	0.0178262	0.0134841	0.696684	0.658323	0.862641
ENSG00000072786-chr5:171944448:G:A	0.0049308	0.00433174	0.00258544	rs839280	0.0553123	0.0264427	0.024479	0.677027	0.65521	0.847678
ENSG00000072786-chr5:171944491:C:T	-0.00261343	-0.00280455	-0.00135906	rs148441535	0.0371645	0.0161227	0.0122634	0.690925	0.659775	0.866386
ENSG00000072786-chr5:171944493:T:A	-0.00267613	0.00078732	0.000500026	rs12652034	0.0219823	0.0101948	0.00737447	0.67841	0.683357	0.892837
ENSG00000072786-chr5:171945083:A:C	0.00978816	0.00652315	0.00551233	rs839279	0.0470996	0.0210099	0.0188448	0.647801	0.609208	0.800799
ENSG00000072786-chr5:171945342:T:C	-0.00271099	0.000823242	0.000507607	rs1420418	0.0220106	0.0102415	0.00739381	0.677664	0.682528	0.892469
ENSG00000072786-chr5:171945744:G:A	-0.0199641	-0.0172471	-0.0104559	rs11749117	0.0868034	0.0503693	0.0414278	0.625953	0.579724	0.774444
ENSG00000072786-chr5:171946154:G:A	0.00197681	0.00127157	0.00120702	rs10475993	0.0319827	0.0104986	0.00898092	0.698317	0.683287	0.880937
ENSG00000072786-chr5:171946211:C:T	-0.00276449	0.000802979	0.000496794	rs10475994	0.0220046	0.0102034	0.00737334	0.67707	0.682986	0.892779
ENSG00000072786-chr5:171946314:G:A	0.00815326	0.00560262	0.00451826	rs77988500	0.0486202	0.0230195	0.0196979	0.660583	0.634888	0.823785
ENSG00000072786-chr5:171946373:A:C	0.000543751	0.00289316	0.00151949	rs839278	0.0326136	0.0177521	0.0134093	0.695693	0.658665	0.86318
ENSG00000072786-chr5:171948954:G:A	-0.00247034	-0.00217926	-0.00129594	rs115445704	0.0515139	0.0233489	0.022354	0.686417	0.673805	0.8618
ENSG00000072786-chr5:171948957:T:C	0.00507602	0.00441432	0.00275256	rs6555978	0.0403607	0.0180512	0.0144595	0.676306	0.636005	0.84236
ENSG00000072786-chr5:171949129:C:T	0.00381858	0.00266418	0.00223769	rs2541049	0.0355534	0.0129027	0.0116947	0.685452	0.655098	0.856983
ENSG00000072786-chr5:171950033:T:A	0.00507576	0.00441422	0.00275239	rs2541050	0.0403611	0.0180512	0.0144598	0.676308	0.636007	0.842363
ENSG00000072786-chr5:171950842:A:G	0.00978548	0.00652198	0.00551078	rs1897569	0.0470947	0.021008	0.0188417	0.647816	0.609221	0.800819
ENSG00000072786-chr5:171951544:G:A	0.0102217	0.00616514	0.00575146	rs7721146	0.0556639	0.0358172	0.0222599	0.648532	0.649849	0.809119
ENSG00000072786-chr5:171951643:A:T	0.00453438	0.00360025	0.00239575	rs2569087	0.036204	0.0200952	0.015708	0.676585	0.654957	0.851981
ENSG00000072786-chr5:171951891:G:C	0.00588239	0.00433686	0.0032349	rs142944965	0.044845	0.0207523	0.0174031	0.672127	0.64734	0.840507
ENSG00000072786-chr5:171952314:G:C	0.00478886	0.00444805	0.00253516	rs2569088	0.0467169	0.0185419	0.0195637	0.679089	0.634129	0.846257
ENSG00000072786-chr5:171952522:G:A	0.00446636	0.00203346	0.00260913	rs147919657	0.0443949	0.0187581	0.0173898	0.678899	0.677002	0.854151
ENSG00000072786-chr5:171952726:T:A	0.01007	0.00665079	0.00567532	rs55919545	0.0475585	0.0212078	0.0191254	0.646189	0.60775	0.798526
ENSG00000072786-chr5:171952893:A:G	0.00294267	0.0026286	0.00154641	rs111327342	0.0489271	0.0210287	0.0208737	0.685824	0.667602	0.860852
ENSG00000072786-chr5:171953919:T:TA	-0.00332136	-0.00291488	-0.00174139	rs200086756	0.0539994	0.0254799	0.0237579	0.682862	0.668101	0.85642
ENSG00000072786-chr5:171955144:G:A	-0.00813395	-0.00705436	-0.00426164	rs115140191	0.0668563	0.0362749	0.0309023	0.666499	0.643536	0.83277
ENSG00000072786-chr5:171955225:A:G	-0.00331536	-0.00519165	-0.00150705	rs76468763	0.0418902	0.0203614	0.0147291	0.684316	0.625903	0.851
ENSG00000072786-chr5:171958376:C:T	0.00952492	0.00828131	0.0049902	rs141083869	0.0666094	0.0356106	0.0307021	0.660713	0.630757	0.824082
ENSG00000072786-chr5:171958670:G:A	0.00197347	0.00122137	0.00120955	rs10516092	0.0320032	0.0104915	0.0089997	0.698147	0.684607	0.881071
ENSG00000072786-chr5:171958725:T:C	-0.00299889	0.00106153	0.000564545	rs17074193	0.0220713	0.010386	0.0074573	0.671967	0.676877	0.890223
ENSG00000072786-chr5:171958819:C:T	0.000944591	-0.000208822	0.000639217	rs7730547	0.0370896	0.0145619	0.0125166	0.696781	0.695636	0.882961
ENSG00000072786-chr5:171959087:G:A	0.00567181	0.00375415	0.0033079	rs9313565	0.0384854	0.0146687	0.0137095	0.672362	0.63622	0.83549
ENSG00000072786-chr5:171959297:A:G	0.0112933	0.00765891	0.00632235	rs9313566	0.0493405	0.0225388	0.0200935	0.638935	0.594733	0.786774
ENSG00000072786-chr5:171959836:C:G	0.00930487	0.00762947	0.00496182	rs115905367	0.0550703	0.0291385	0.0231324	0.657237	0.623566	0.818314
ENSG00000072786-chr5:171960067:AAAG:A	0.00196591	0.00121878	0.00120483	rs35159014	0.0319901	0.010486	0.00898812	0.698208	0.684657	0.881166
ENSG00000072786-chr5:171960134:G:C	0.00196515	0.00121851	0.00120435	rs12716275	0.0319891	0.0104856	0.00898728	0.698214	0.684662	0.881176
ENSG00000072786-chr5:171960630:G:A	0.00503513	0.00248647	0.00291646	rs72835279	0.0450912	0.0191213	0.0178425	0.676385	0.671532	0.850134
ENSG00000072786-chr5:171962216:T:C	0.0318443	0.0274424	0.0166644	rs17670845	0.100124	0.057107	0.0480126	0.576084	0.50548	0.701783
ENSG00000072786-chr5:171962326:G:A	0.000162419	0.00279151	0.00142675	rs17074199	0.0320729	0.0175227	0.013172	0.693128	0.659561	0.864625
ENSG00000072786-chr5:171963823:G:T	-0.00236444	-0.00205029	-0.0012389	rs143154013	0.0607278	0.0314911	0.027556	0.684252	0.676657	0.857578
ENSG00000072786-chr5:171964598:A:C	-0.000517246	-0.00250624	-3.14683e-05	rs75245326	0.0401944	0.0173355	0.0142105	0.69861	0.661991	0.877522
ENSG00000072786-chr5:171964770:G:A	0.00373507	0.000601374	0.00230679	rs75979125	0.0480513	0.020953	0.0196023	0.680892	0.692436	0.857616
ENSG00000072786-chr5:171965041:G:T	-0.021778	-0.0145655	-0.0119328	rs62384560	0.0770565	0.0415358	0.0355167	0.611392	0.58224	0.756234
ENSG00000072786-chr5:171965079:A:C	-0.00329818	0.000766872	0.000455829	rs10068589	0.0220045	0.0101643	0.00732145	0.669749	0.683805	0.893419
ENSG00000072786-chr5:171965507:C:T	-0.00162939	-0.00142695	-0.000854126	rs111655498	0.0537006	0.0253073	0.0235976	0.688247	0.680672	0.864129
ENSG00000072786-chr5:171965512:T:C	0.00537603	0.0041068	0.00293023	rs117256822	0.0453905	0.0213238	0.0177088	0.674805	0.651736	0.844784
ENSG00000072786-chr5:171966878:A:G	0.00382565	-0.000229767	0.00246525	rs114746441	0.0502396	0.0227021	0.0207318	0.67912	0.685809	0.854973
ENSG00000072786-chr5:171967631:G:T	0.00178752	0.000996029	0.00110953	rs13176447	0.0317852	0.0102711	0.00882552	0.699136	0.689933	0.883893
ENSG00000072786-chr5:171967668:C:T	-0.00344007	0.000754795	0.000439643	rs6883985	0.0220267	0.0101555	0.00730702	0.667814	0.684097	0.893687
ENSG00000072786-chr5:171968199:G:A	0.00540872	0.00475674	0.00283634	rs147012989	0.0555139	0.0265304	0.0245831	0.675189	0.65076	0.84483
ENSG00000072786-chr5:171968286:G:A	-0.00162939	-0.00142695	-0.000854126	rs58188346	0.0537006	0.0253073	0.0235976	0.688247	0.680672	0.864129
ENSG00000072786-chr5:171968321:A:G	0.000330189	0.000389592	0.000166952	rs111858773	0.0368444	0.0145971	0.0123674	0.701411	0.695804	0.887023
ENSG00000072786-chr5:171968406:G:C	-0.0048258	0.00240408	0.000987597	rs7447164	0.0251617	0.0132309	0.0094164	0.639374	0.654066	0.873135
ENSG00000072786-chr5:171969102:T:C	-0.0139951	-0.0109451	-0.00751065	rs150868614	0.0621325	0.0348955	0.0268613	0.636648	0.60049	0.789102
ENSG00000072786-chr5:171969664:C:T	0.00381922	0.00300339	0.00217716	rs9313567	0.036043	0.0137888	0.0119088	0.685397	0.649765	0.855868
ENSG00000072786-chr5:171969840:A:G	-0.00162939	-0.00142695	-0.000854126	rs112288058	0.0537006	0.0253073	0.0235976	0.688247	0.680672	0.864129
ENSG00000072786-chr5:171969980:C:G	0.00398699	0.00315441	0.00215011	rs117728397	0.0357277	0.0198796	0.01544	0.679842	0.660948	0.85587
ENSG00000072786-chr5:171970996:T:C	-0.00480164	0.00235055	0.00127928	rs7722314	0.0253082	0.0132624	0.00988979	0.639148	0.656845	0.869218
ENSG00000072786-chr5:171971631:GA:G	0.00293361	0.00177463	0.00168432	NA	0.0397763	0.0242267	0.0125602	0.684052	0.68333	0.860216
ENSG00000072786-chr5:171971932:C:T	0.00201217	0.00128389	0.00122917	rs10041709	0.0320393	0.010523	0.0090308	0.698031	0.683051	0.880487
ENSG00000072786-chr5:171972150:T:C	-8.52456e-05	0.00286394	0.00109958	rs111975836	0.0324722	0.0181402	0.013211	0.691413	0.65858	0.867443
ENSG00000072786-chr5:171973008:G:A	0.0301275	0.025933	0.0157798	rs117965897	0.105248	0.0635547	0.0510933	0.597098	0.543319	0.73459
ENSG00000072786-chr5:171973200:C:G	-0.000144123	-0.00782137	0.0008766	rs74529782	0.0580336	0.0379328	0.0224659	0.685471	0.634057	0.858146
ENSG00000072786-chr5:171973897:G:A	-0.00162939	-0.00142695	-0.000854126	rs11952732	0.0537006	0.0253073	0.0235976	0.688247	0.680672	0.864129
ENSG00000072786-chr5:171974298:G:C	-0.0101477	-0.00849856	-0.00539795	rs11742811	0.0547321	0.0282446	0.0229118	0.651759	0.607091	0.808116
ENSG00000072786-chr5:171974366:G:T	0.00106519	0.00092411	0.000558122	rs147636716	0.059632	0.0305469	0.0269424	0.687933	0.683647	0.862574
ENSG00000072786-chr5:171974775:G:A	-0.000670587	0.000143872	0.000766852	rs4868133	0.0151847	0.00729393	0.00587857	0.72846	0.689673	0.897788
ENSG00000072786-chr5:171975124:C:A	-0.00370443	0.0010066	0.000495857	rs4867660	0.022114	0.0103103	0.00733866	0.662323	0.678275	0.891416
ENSG00000072786-chr5:171975832:A:C	0.00386753	0.00341994	0.00202949	rs74746989	0.0521038	0.0237352	0.0226766	0.681435	0.661519	0.854208
ENSG00000072786-chr5:171977488:G:A	0.00659166	0.00487529	0.00361614	rs75768004	0.0462442	0.0218104	0.0182257	0.668539	0.641935	0.835036
ENSG00000072786-chr5:171978173:GA:G	0.0029223	0.00176668	0.00167319	NA	0.0405203	0.0247957	0.0130744	0.683958	0.683243	0.860113
ENSG00000072786-chr5:171978884:T:C	0.00540872	0.00475674	0.00283634	rs77980567	0.0555139	0.0265304	0.0245831	0.675189	0.65076	0.84483
ENSG00000072786-chr5:171979062:T:C	0.0010449	0.000936507	0.000549405	rs62384562	0.0470458	0.019498	0.0198018	0.693321	0.685752	0.872747
ENSG00000072786-chr5:171979649:C:T	0.00304182	0.00259967	0.00172279	rs10866655	0.0343302	0.0132086	0.0105395	0.69046	0.657513	0.863999
ENSG00000072786-chr5:171980552:A:G	0.00851044	0.00700314	0.00466286	rs4867661	0.0435389	0.0204656	0.0162787	0.652713	0.593344	0.801269
ENSG00000072786-chr5:171980789:A:G	0.015044	0.0129865	0.00788389	rs72835283	0.0832747	0.0493518	0.0398183	0.646951	0.615851	0.805404
ENSG00000072786-chr5:171981147:TA:T	0.00727377	0.00438864	0.00411027	NA	0.0497854	0.0316494	0.0188613	0.661507	0.662078	0.827475
ENSG00000072786-chr5:171981929:T:A	0.000212384	0.00252043	0.00135538	rs77759630	0.0323574	0.0175014	0.0132262	0.694508	0.664147	0.866272
ENSG00000072786-chr5:171982383:CCTCA:C	0.00789346	0.00644484	0.00434159	rs79923891	0.0426076	0.0197116	0.0157686	0.656918	0.601199	0.808378
ENSG00000072786-chr5:171982530:TG:T	-0.000107871	0.00204142	-0.000319689	rs200644010	0.0458798	0.021607	0.0178355	0.693751	0.671668	0.875232
ENSG00000072786-chr5:171982657:G:A	0.0160742	0.0163383	0.00820494	rs10080218	0.0570745	0.0331207	0.0223747	0.60238	0.502905	0.721467
ENSG00000072786-chr5:171983496:T:C	0.00235289	0.00264563	0.00136777	rs115176232	0.0381661	0.0206524	0.0173754	0.689715	0.666551	0.863491
ENSG00000072786-chr5:171983886:C:T	0.00106519	0.00092411	0.000558122	rs55805925	0.059632	0.0305469	0.0269424	0.687933	0.683647	0.862574
ENSG00000072786-chr5:171984001:C:T	0.0102269	0.00777911	0.00564407	rs2099322	0.0468319	0.0218793	0.0184061	0.643324	0.58645	0.789134
ENSG00000072786-chr5:171984381:G:A	-0.00105948	-0.00808879	0.000321424	rs148491078	0.0574979	0.0380563	0.0221152	0.686241	0.632381	0.85631
ENSG00000072786-chr5:171985185:T:C	0.000804293	0.00161264	0.000320476	rs79430529	0.0396984	0.0169426	0.0141273	0.697823	0.676817	0.878271
ENSG00000072786-chr5:171985277:C:A	-0.00582238	0.0022824	0.00118264	rs9313568	0.0258108	0.0132338	0.00983801	0.626714	0.659363	0.870649
ENSG00000072786-chr5:171986010:T:C	-0.000882254	0.00216596	-0.000819536	rs72835284	0.0353704	0.0128274	0.0108729	0.692904	0.655425	0.885793
ENSG00000072786-chr5:171986106:T:A	0.000239269	0.00252812	0.00136229	rs75249103	0.0324052	0.0175199	0.0132453	0.69468	0.664082	0.866161
ENSG00000072786-chr5:171987069:A:T	0.0045214	-0.000951866	-0.000417714	rs10039636	0.0224888	0.0103129	0.00733088	0.651055	0.680147	0.892516
ENSG00000072786-chr5:171987453:G:T	0.0116026	0.000334151	-0.000370476	rs115818359	0.033315	0.0258708	0.0138727	0.579339	0.698783	0.876346
ENSG00000072786-chr5:171987597:AC:A	0.00540872	0.00475674	0.00283634	rs371953539	0.0555139	0.0265304	0.0245831	0.675189	0.65076	0.84483
ENSG00000072786-chr5:171987599:C:T	0.00540872	0.00475674	0.00283634	rs527823088	0.0555139	0.0265304	0.0245831	0.675189	0.65076	0.84483
ENSG00000072786-chr5:171988132:G:A	0.00600709	-0.00226926	-0.00116237	rs6555979	0.0259121	0.0132229	0.0098077	0.624496	0.659853	0.870941
ENSG00000072786-chr5:171988359:G:C	0.00459041	-0.000947557	-0.000411262	rs6555980	0.0225297	0.0103145	0.00733074	0.650111	0.680316	0.892602
ENSG00000072786-chr5:171989954:T:C	0.00608022	-0.00272796	-0.0013216	rs13357236	0.0262477	0.0139399	0.0101615	0.621317	0.651787	0.865935
ENSG00000072786-chr5:171990956:G:T	-0.00162939	-0.00142695	-0.000854126	rs6874942	0.0537006	0.0253073	0.0235976	0.688247	0.680672	0.864129
ENSG00000072786-chr5:171991656:T:C	-0.00236444	-0.00205029	-0.0012389	rs144530025	0.0607278	0.0314911	0.027556	0.684252	0.676657	0.857578
ENSG00000072786-chr5:171991822:A:AG	0.0324481	0.0279204	0.0169929	rs199665583	0.107589	0.0646827	0.0522313	0.588152	0.530534	0.721767
ENSG00000072786-chr5:171992654:T:G	0.00643482	-0.00224093	-0.00111822	rs7707358	0.0261669	0.0132168	0.0097866	0.619371	0.660965	0.871583
ENSG00000072786-chr5:171993101:G:C	0.00752178	0.00894365	0.00370665	rs72835287	0.0499952	0.0279059	0.0191567	0.659869	0.595407	0.815016
ENSG00000072786-chr5:171994476:A:G	0.00432093	-0.000296004	-0.000292168	rs28665655	0.0223588	0.00992523	0.00723051	0.658163	0.69561	0.89769
ENSG00000072786-chr5:171996829:T:C	0.000861863	0.000753489	0.000451725	rs185281125	0.0542349	0.0257917	0.0239011	0.690307	0.685799	0.866862
ENSG00000072786-chr5:171997133:T:G	0.00237285	0.00105026	0.00139616	rs72835288	0.0407433	0.0170849	0.0149776	0.689115	0.688067	0.869132
ENSG00000072786-chr5:171997352:A:G	0.00540872	0.00475674	0.00283634	rs78848648	0.0555139	0.0265304	0.0245831	0.675189	0.65076	0.84483
ENSG00000072786-chr5:171998329:T:C	-0.00776351	-0.00468288	-0.00432807	rs116173053	0.0638041	0.0409532	0.0274468	0.665902	0.665955	0.833742
ENSG00000072786-chr5:171998421:T:C	0.00106519	0.00092411	0.000558122	rs563174987	0.059632	0.0305469	0.0269424	0.687933	0.683647	0.862574
ENSG00000072786-chr5:171998524:C:G	0.00690306	-0.0021914	-0.0010399	rs73329855	0.0264368	0.0131786	0.00971614	0.613935	0.662414	0.872817
ENSG00000072786-chr5:171998593:G:A	-0.00151391	-0.00132815	-0.00079372	rs190846051	0.0528929	0.024601	0.0231404	0.688902	0.68149	0.865193
ENSG00000072786-chr5:171999335:T:G	0.0120399	-0.00288079	-0.000536797	rs79023574	0.0325329	0.0163335	0.0110962	0.56122	0.661917	0.872623
ENSG00000072786-chr5:172000109:A:C	0.00388363	0.00364218	0.00204349	rs77693861	0.0358069	0.0204395	0.0151944	0.681075	0.654309	0.855193
ENSG00000072786-chr5:172000181:A:C	0.00858908	0.00579474	0.0047674	rs77435546	0.0496811	0.0234293	0.0203693	0.658762	0.633242	0.821298
ENSG00000072786-chr5:172001329:T:C	-0.0050155	-0.00438431	-0.00262869	rs145436872	0.0574832	0.0283828	0.0257041	0.676603	0.657122	0.847187
ENSG00000072786-chr5:172002320:A:C	0.0125129	-0.003567	-0.000713313	rs73329866	0.033252	0.0172597	0.0114894	0.55475	0.652193	0.866774
ENSG00000072786-chr5:172003697:G:A	-0.00162939	-0.00142695	-0.000854126	rs7727568	0.0537006	0.0253073	0.0235976	0.688247	0.680672	0.864129
ENSG00000072786-chr5:172004058:T:C	0.00745983	-0.00217705	-0.00101326	rs6555981	0.0268304	0.0132179	0.00974864	0.607204	0.663655	0.873068
ENSG00000072786-chr5:172005705:C:T	-0.00236444	-0.00205029	-0.0012389	rs144675531	0.0607278	0.0314911	0.027556	0.684252	0.676657	0.857578
ENSG00000072786-chr5:172005921:G:GC	-0.00649556	-0.00359635	-0.00370036	NA	0.0478373	0.0225441	0.0192409	0.668427	0.662161	0.83822
ENSG00000072786-chr5:172006056:C:A	-0.0103249	-0.00896966	-0.00540909	rs184965561	0.0683301	0.0369422	0.0316336	0.658008	0.626629	0.820198
ENSG00000072786-chr5:172007290:C:T	0.0136394	-0.00391192	-0.00110932	rs6555982	0.0345155	0.0180496	0.0123292	0.542924	0.651353	0.860428
ENSG00000072786-chr5:172010423:C:T	0.0144767	-0.00343495	-0.000745393	rs6887029	0.0344711	0.0174746	0.011916	0.533767	0.659385	0.86685
ENSG00000072786-chr5:172011452:TG:T	0.00540872	0.00475674	0.00283634	rs201975662	0.0555139	0.0265304	0.0245831	0.675189	0.65076	0.84483
ENSG00000072786-chr5:172011956:A:G	0.00540872	0.00475674	0.00283634	rs115173750	0.0555139	0.0265304	0.0245831	0.675189	0.65076	0.84483
ENSG00000072786-chr5:172012922:G:A	0.000560504	0.000489488	0.000293751	rs148108327	0.0547448	0.0262426	0.0241894	0.69097	0.687613	0.867649
ENSG00000072786-chr5:172014070:C:T	0.00872041	-0.00146366	0.00576176	rs62384580	0.0595042	0.0193209	0.026543	0.659309	0.664897	0.829257
ENSG00000072786-chr5:172015204:G:T	-0.0013591	0.00176803	-0.00012154	rs55795753	0.0158767	0.0079924	0.00510215	0.701344	0.624578	0.905379
ENSG00000072786-chr5:172016011:G:A	0.0324481	0.0279204	0.0169929	rs115055184	0.107589	0.0646827	0.0522313	0.588152	0.530534	0.721767
ENSG00000072786-chr5:172016045:T:C	-0.00688005	-0.00596911	-0.00360476	rs73329874	0.0648282	0.0347026	0.0298003	0.670585	0.650648	0.838607
ENSG00000072786-chr5:172016061:A:G	0.00667628	-0.00411476	-0.00179242	rs10038862	0.026821	0.0164154	0.0110124	0.606758	0.630594	0.850594
ENSG00000072786-chr5:172016162:C:T	0.00805001	2.53718e-05	-0.000419315	rs10044422	0.0272834	0.0212899	0.0109647	0.609665	0.700762	0.881194
ENSG00000072786-chr5:172016259:A:AC	-0.00375029	-0.00355749	-0.00199509	NA	0.0440357	0.0164375	0.0180249	0.685295	0.643737	0.855887
ENSG00000072786-chr5:172016454:A:C	0.0131924	0.00795945	0.00734618	rs142126011	0.0758163	0.0488768	0.0342673	0.650491	0.651384	0.812987
ENSG00000072786-chr5:172019566:A:C	0.00852597	-0.00708881	-0.0026343	rs10068774	0.0302053	0.0220674	0.013747	0.578764	0.596843	0.823833
ENSG00000072786-chr5:172020133:C:T	-0.00128582	-0.00112239	-0.000673854	rs184989183	0.0551921	0.0266266	0.0244412	0.688722	0.682902	0.864498
ENSG00000072786-chr5:172020561:GTGTT:G	0.000148782	0.000130516	7.80034e-05	NA	0.0525778	0.0243432	0.0229634	0.693131	0.69116	0.871162
ENSG00000072786-chr5:172020567:G:GTTTA	-0.000377698	-0.000332367	-0.000198084	NA	0.0514084	0.0233181	0.0222993	0.693018	0.690033	0.871316
ENSG00000072786-chr5:172020571:G:A	0.0122978	0.00362426	0.00319403	rs9286743	0.0328766	0.0278611	0.0182745	0.578711	0.66641	0.839849
ENSG00000072786-chr5:172020664:C:T	0.0161985	-0.00741888	-0.00233307	rs62384581	0.0376587	0.0248107	0.0154157	0.513756	0.618097	0.830567
ENSG00000072786-chr5:172020676:C:T	-0.00022989	-0.000202499	-0.000120579	rs113259010	0.0510547	0.0230094	0.0220982	0.693651	0.691285	0.872307
ENSG00000072786-chr5:172020683:C:T	-0.00345211	-0.00298735	-0.00180908	rs145749439	0.0640221	0.0343807	0.0294042	0.680903	0.671516	0.852771
ENSG00000072786-chr5:172020812:G:C	0.00676118	-0.00408553	-0.00175095	rs10056060	0.026862	0.0163676	0.0109508	0.605957	0.631082	0.851319
ENSG00000072786-chr5:172021542:C:T	-0.00022989	-0.000202499	-0.000120579	rs11741241	0.0510547	0.0230094	0.0220982	0.693651	0.691285	0.872307
ENSG00000072786-chr5:172022360:G:C	0.00561509	-0.00549419	-0.00214424	rs7720906	0.0258728	0.0180424	0.0113638	0.61133	0.602291	0.835358
ENSG00000072786-chr5:172022586:G:A	-0.00022989	-0.000202499	-0.000120579	rs113352000	0.0510547	0.0230094	0.0220982	0.693651	0.691285	0.872307
ENSG00000072786-chr5:172022852:A:G	0.0104197	0.00445866	0.00608774	rs114351118	0.0587904	0.0235862	0.026555	0.655379	0.652634	0.820527
ENSG00000072786-chr5:172022887:G:C	0.00681623	-0.00520223	-0.00251734	rs6885934	0.0280792	0.0185107	0.0129129	0.601349	0.617309	0.83567
ENSG00000072786-chr5:172023159:G:A	-0.00973554	-0.008502	-0.00510149	rs62384582	0.0641779	0.0332042	0.0293164	0.658412	0.622507	0.819956
ENSG00000072786-chr5:172023262:T:C	-0.0101062	-0.0101356	-0.00529907	rs62384583	0.0441885	0.0223904	0.0157687	0.635026	0.530924	0.759228
ENSG00000072786-chr5:172023546:T:C	-0.010161	-0.0116888	-0.00510589	rs7721759	0.0453066	0.0240136	0.0157481	0.631547	0.508179	0.749087
ENSG00000072786-chr5:172024815:C:CA	0.0103994	0.00627329	0.00579402	NA	0.0690131	0.0444148	0.0304112	0.657867	0.658379	0.822923
ENSG00000072786-chr5:172026716:A:G	-0.0243252	-0.0209755	-0.01274	rs188945081	0.0950317	0.0563008	0.0457527	0.613172	0.563287	0.756702
ENSG00000072786-chr5:172029258:A:G	0.0123272	-0.0050658	-0.00189208	rs61637613	0.0317956	0.0191074	0.0128133	0.543233	0.631831	0.844786
ENSG00000072786-chr5:172031271:T:G	-0.00207277	-0.00182764	-0.00108731	rs113245788	0.051394	0.023265	0.0222877	0.687753	0.677057	0.863778
ENSG00000072786-chr5:172031382:T:C	0.00881915	-0.00511589	-0.00117194	rs4473784	0.0265708	0.0174444	0.00994552	0.572735	0.610452	0.85
ENSG00000072786-chr5:172032000:C:G	0.000292046	0.000254606	0.00015304	rs137978793	0.0557049	0.0270883	0.0247315	0.691345	0.688969	0.867924
ENSG00000072786-chr5:172032349:C:A	0.0102414	-0.00581853	-0.00162012	rs11955768	0.0286796	0.0189764	0.0114895	0.556112	0.606961	0.84024
ENSG00000072786-chr5:172032797:T:C	-0.0121413	-0.0110808	-0.00642351	rs6893580	0.0490147	0.0260402	0.0187572	0.626913	0.545668	0.758334
ENSG00000072786-chr5:172033429:G:A	0.00243583	0.002124	0.00127645	rs78484571	0.0564071	0.0276634	0.0251235	0.685012	0.675536	0.859227
ENSG00000072786-chr5:172033927:A:C	-0.00341897	-0.00296997	-0.00179141	rs73314218	0.0598518	0.0306646	0.0270578	0.681469	0.670318	0.853977
ENSG00000072786-chr5:172034054:C:G	0.0201389	-0.00345137	-0.000392104	rs62384586	0.0399841	0.0193922	0.0135562	0.4868	0.671701	0.868575
ENSG00000072786-chr5:172034665:T:TA	-0.0174584	-0.0141021	-0.00938111	rs59579891	0.0568362	0.0297919	0.0234243	0.598283	0.519136	0.719861
ENSG00000072786-chr5:172035011:T:C	-0.00824385	-0.00717649	-0.00431938	rs149798726	0.0639746	0.0335686	0.0292716	0.665155	0.637852	0.830508
ENSG00000072786-chr5:172035691:G:A	-0.000908984	-0.00356735	-0.000147066	rs76953155	0.0450649	0.0227235	0.0167844	0.693645	0.655748	0.868732
ENSG00000072786-chr5:172035875:A:G	-0.00544766	-0.0047486	-0.00285465	rs111433441	0.05952	0.0301479	0.0268443	0.675068	0.655793	0.844985
ENSG00000072786-chr5:172035983:G:A	4.36791e-06	-0.00135943	0.000168965	rs145588165	0.0506366	0.0277257	0.0203642	0.69185	0.680711	0.869815
ENSG00000072786-chr5:172036027:G:A	0.00263874	0.00230208	0.00138283	rs113586016	0.0562541	0.0275189	0.0250363	0.684449	0.674149	0.858472
ENSG00000072786-chr5:172036261:G:A	-0.00366494	-0.00323816	-0.00192298	rs114965609	0.0521157	0.0237726	0.0226859	0.68216	0.663513	0.855343
ENSG00000072786-chr5:172036404:C:T	0.00891879	-0.00370341	-0.000917212	rs11954585	0.025906	0.0150237	0.00908888	0.575714	0.634039	0.863789
ENSG00000072786-chr5:172037300:C:T	-0.0211996	-0.0168533	-0.0113856	rs7706347	0.0607639	0.0324412	0.0253731	0.575336	0.492812	0.686657
ENSG00000072786-chr5:172037306:C:T	-0.00022989	-0.000202499	-0.000120579	rs371753694	0.0510547	0.0230094	0.0220982	0.693651	0.691285	0.872307
ENSG00000072786-chr5:172037486:A:G	0.00950536	-0.00426322	-0.00103185	rs7710338	0.0265584	0.0161634	0.00949645	0.566552	0.627037	0.858182
ENSG00000072786-chr5:172037508:G:A	0.0111371	-0.00522746	-0.00101523	rs7710740	0.0283221	0.0178347	0.0100997	0.545225	0.614952	0.851146
ENSG00000072786-chr5:172037805:T:C	-0.00022989	-0.000202499	-0.000120579	rs76426756	0.0510547	0.0230094	0.0220982	0.693651	0.691285	0.872307
ENSG00000072786-chr5:172038339:C:T	0.0133266	-0.00808914	-0.00295508	rs7711874	0.0333402	0.0238984	0.014754	0.525512	0.596264	0.814932
ENSG00000072786-chr5:172038372:C:T	-0.0023032	-0.00205086	-0.00120978	rs77094044	0.0490259	0.021172	0.0209351	0.688013	0.674146	0.864341
ENSG00000072786-chr5:172038417:G:A	0.0109316	-0.00535323	-0.00231841	rs7715886	0.0302095	0.01909	0.012905	0.553479	0.623977	0.837049
ENSG00000072786-chr5:172038492:C:T	0.0109584	-0.00535167	-0.00231459	rs7715686	0.0302253	0.0190895	0.0129017	0.553189	0.624054	0.837106
ENSG00000072786-chr5:172038516:C:T	-0.0123442	-0.0106624	-0.00646933	rs140976720	0.0784534	0.0458147	0.0372601	0.655133	0.628481	0.816954
ENSG00000072786-chr5:172038550:C:A	0.0110701	-0.0050457	-0.00193448	rs73314235	0.0300536	0.0185299	0.0121965	0.552878	0.62729	0.843316
ENSG00000072786-chr5:172038651:C:G	0.0106868	-0.00453447	-0.000901851	rs62384587	0.0278274	0.0165966	0.0098565	0.552671	0.624087	0.857586
ENSG00000072786-chr5:172038860:T:C	-0.0045671	-0.00406795	-0.00239896	rs149630137	0.0512339	0.0228281	0.0221692	0.678948	0.652491	0.84995
ENSG00000072786-chr5:172039005:T:C	0.0115364	-0.00536646	-0.00228666	rs56937519	0.0306404	0.0191692	0.0129392	0.546936	0.625248	0.837414
ENSG00000072786-chr5:172039382:A:G	0.0101215	-0.00394649	-0.000903757	rs6876993	0.0269179	0.0155879	0.00940275	0.560031	0.633165	0.861999
ENSG00000072786-chr5:172039613:C:T	0.00338461	0.0011653	0.00202337	rs113470397	0.0434479	0.0184612	0.0167229	0.683432	0.687234	0.861285
ENSG00000072786-chr5:172039936:A:G	-0.00672964	-0.00588534	-0.0035271	rs75848007	0.0594079	0.0297731	0.0267484	0.670227	0.644144	0.837673
ENSG00000072786-chr5:172040157:G:A	0.0041921	0.00364503	0.00219652	rs62384589	0.0598175	0.0305742	0.0270313	0.679167	0.665305	0.85082
ENSG00000072786-chr5:172040300:T:C	-0.00381698	-0.00163228	-0.00224117	rs10052093	0.0438265	0.0195813	0.0168227	0.680957	0.682132	0.857186
ENSG00000072786-chr5:172040409:CAG:C	-0.00279501	-0.000559223	-0.0017201	rs34534466	0.0431196	0.019203	0.016302	0.684964	0.693837	0.86367
ENSG00000072786-chr5:172040436:G:A	0.0175777	-0.00584968	-0.000362071	rs56018218	0.0355297	0.0205791	0.0123129	0.489575	0.626292	0.855818
ENSG00000072786-chr5:172040580:C:G	0.0153423	-0.00449892	-0.00021593	rs7726577	0.0328218	0.0177152	0.0109492	0.509921	0.637711	0.865815
ENSG00000072786-chr5:172040598:TC:T	-0.0123682	-0.00901541	-0.00677077	rs140931836	0.0540135	0.0268845	0.0225979	0.637503	0.594002	0.78688
ENSG00000072786-chr5:172040722:G:A	0.0216902	-0.00490428	-0.00051088	rs7727114	0.0410992	0.0212805	0.0138867	0.469662	0.655165	0.860258
ENSG00000072786-chr5:172040941:C:T	0.0195313	-0.00879032	-0.00149951	rs7727190	0.0396491	0.0270164	0.0153494	0.480912	0.606546	0.831511
ENSG00000072786-chr5:172041274:A:G	0.0105348	-0.00414295	-0.00101222	rs7727588	0.0271378	0.0160289	0.00958664	0.553547	0.631951	0.859139
ENSG00000072786-chr5:172041586:G:A	0.0166198	-0.00539042	-0.000343377	rs62384590	0.0345773	0.0196598	0.0119314	0.498756	0.62971	0.858789
ENSG00000072786-chr5:172042308:C:T	0.0161962	-0.00770354	-0.00198691	rs17074232	0.0347948	0.0227917	0.0139246	0.496255	0.600451	0.826372
ENSG00000072786-chr5:172042597:T:C	0.0151053	-0.0106669	-0.00313965	rs6555985	0.0351707	0.0270379	0.0149531	0.503179	0.566104	0.795125
ENSG00000072786-chr5:172042606:A:G	0.0145	-0.00895682	-0.00285015	rs6555986	0.0342051	0.0243471	0.0140572	0.51032	0.582356	0.806937
ENSG00000072786-chr5:172042607:C:T	0.0143846	-0.00894491	-0.0028535	rs6555987	0.0341342	0.0243227	0.0140469	0.511494	0.582208	0.806936
ENSG00000072786-chr5:172042741:A:G	0.00945458	-0.00519504	-0.000862348	rs1139955	0.0273186	0.0176618	0.00980634	0.56679	0.609783	0.853557
ENSG00000072786-chr5:172042773:G:A	0.021255	-0.00471652	-0.000876423	rs76594874	0.0410756	0.0206955	0.0138097	0.474733	0.657382	0.857774
ENSG00000072786-chr5:172042829:T:C	0.0124101	-0.00835332	-0.00249962	rs6555988	0.0317955	0.0234879	0.013296	0.529672	0.5843	0.814555
ENSG00000072786-chr5:172042912:T:C	0.0118512	-0.00487333	-0.00161198	rs6555989	0.0299823	0.0176623	0.0110652	0.542036	0.627863	0.846672
ENSG00000072786-chr5:172042978:T:C	0.0118449	-0.0048741	-0.00161202	rs7720088	0.0299954	0.0176633	0.0110659	0.542181	0.627833	0.846667
ENSG00000072786-chr5:172043243:C:T	0.0163671	-0.00304339	-0.000498425	rs59357028	0.0361427	0.0172374	0.0121791	0.517457	0.6684	0.870912
ENSG00000072786-chr5:172044041:T:C	0.000519826	0.00123599	0.000223381	rs15963	0.0311739	0.0103375	0.00809334	0.708669	0.679429	0.896521
ENSG00000072786-chr5:172045413:A:G	0.0133312	0.000954659	-0.000103282	rs4867662	0.0230944	0.00811711	0.00614637	0.505569	0.713987	0.910237
ENSG00000072786-chr5:172045571:G:A	0.0065643	0.000249242	-0.000297602	rs4868136	0.0173986	0.00701319	0.00513344	0.614773	0.702559	0.909605
ENSG00000072786-chr5:172046430:A:T	0.00335147	-7.74984e-05	-0.00033798	rs4867663	0.0160165	0.00673033	0.00490426	0.678087	0.697551	0.910044
ENSG00000072786-chr5:172046760:C:T	0.000889853	-0.000436058	0.000626237	rs28547195	0.0405066	0.0184422	0.0144677	0.693813	0.690408	0.87661
ENSG00000072786-chr5:172047116:C:T	0.00408425	-0.0023855	-0.00107107	rs6892217	0.0168731	0.00900182	0.00664463	0.640064	0.617697	0.870116
ENSG00000072786-chr5:172047170:G:A	6.2191e-05	-0.000611893	0.000115126	rs11959830	0.0430026	0.0192985	0.0162853	0.696796	0.688772	0.879586
ENSG00000072786-chr5:172047464:A:G	0.0262438	0.032243	0.0127089	rs79025594	0.081099	0.0553804	0.0326154	0.557556	0.446698	0.664561
ENSG00000072786-chr5:172047884:T:A	-0.0042698	-0.00373643	-0.00223806	rs75980623	0.0561527	0.0272953	0.0249648	0.679295	0.662015	0.851141
ENSG00000072786-chr5:172048002:A:G	0.000167071	0.0011098	-2.38864e-05	rs6555990	0.0350188	0.0134661	0.0109663	0.702753	0.682994	0.890592
ENSG00000072786-chr5:172048225:T:C	-0.00420876	-0.00366085	-0.00220527	rs78398343	0.0595633	0.0303456	0.026888	0.679137	0.665035	0.850795
ENSG00000072786-chr5:172048501:C:T	0.0507479	0.043546	0.0265912	rs75137217	0.136497	0.0852001	0.0673223	0.54648	0.48405	0.6661
ENSG00000072786-chr5:172048607:TGATACCATCCTAGTTCAA:T	-0.000265435	-0.000262652	-0.000142752	rs59262854	0.0389996	0.0125693	0.015041	0.703075	0.698751	0.890498
ENSG00000072786-chr5:172048685:G:T	0.00213961	0.00357424	0.00105208	rs10035578	0.0332822	0.0128694	0.00930912	0.700002	0.623594	0.865672
ENSG00000072786-chr5:172048770:T:G	0.004321	0.00378439	0.00226505	rs75319238	0.0558366	0.0270065	0.0247855	0.679159	0.661296	0.850938
ENSG00000072786-chr5:172048803:CAG:C	0.00476011	0.0059561	0.00245265	rs148261442	0.0375044	0.0163615	0.0120818	0.678008	0.580614	0.825349
ENSG00000072786-chr5:172048825:G:A	0.000932991	0.000819895	0.000489236	rs186152393	0.0520162	0.0238444	0.0226442	0.691038	0.685786	0.868376
ENSG00000072786-chr5:172049491:C:CTAT	-0.0277524	-0.0239004	-0.0145366	rs200757296	0.101908	0.0614361	0.0493891	0.604769	0.553709	0.745387
ENSG00000072786-chr5:172049502:C:A	-0.00326355	-0.00284441	-0.00171016	rs62384593	0.0573261	0.0284318	0.0256368	0.682337	0.670297	0.855425
ENSG00000072786-chr5:172050050:G:A	0.0012061	-0.000246937	0.000803209	rs140295035	0.0417306	0.0187012	0.0153746	0.692252	0.691746	0.87412
ENSG00000072786-chr5:172050342:A:G	-0.00539653	-0.00158483	-0.000695671	rs4392641	0.0192165	0.00959641	0.00672074	0.650139	0.660737	0.892589
ENSG00000072786-chr5:172050598:G:T	0.00405829	0.00355089	0.00212717	rs77488381	0.0559915	0.0271763	0.0248764	0.68003	0.663598	0.85222
ENSG00000072786-chr5:172050735:G:C	0.00844253	-2.75088e-06	-0.00183769	rs7445155	0.0192057	0.0080505	0.00990187	0.571606	0.712669	0.872834
ENSG00000072786-chr5:172051070:G:A	0.0169377	0.00257142	-0.00161487	rs10056147	0.0238035	0.0105698	0.0106111	0.434461	0.681556	0.87103
ENSG00000072786-chr5:172051315:A:G	-0.00547072	-0.00152829	-0.00057817	rs147877194	0.0191739	0.00950945	0.00660837	0.648184	0.662276	0.895404
ENSG00000072786-chr5:172052116:T:C	-0.00534729	-0.000825201	-0.000609063	rs72835300	0.018813	0.00852402	0.00628316	0.647295	0.683287	0.900339
ENSG00000072786-chr5:172052478:G:C	-0.00493805	-0.00135228	-0.000288807	rs72835301	0.0186715	0.00899711	0.00621766	0.656499	0.663732	0.902759
ENSG00000072786-chr5:172052783:C:T	0.00954094	-2.65998e-05	-0.000991805	rs3812024	0.0195241	0.00768608	0.00734156	0.552727	0.719893	0.889666
ENSG00000072786-chr5:172053051:G:A	0.00981563	0.000355739	-0.00086839	rs4569891	0.0195654	0.0076072	0.00702994	0.549667	0.713243	0.893772
ENSG00000072786-chr5:172053156:C:T	-0.000731363	-0.000639649	-0.000383338	rs111265173	0.0540082	0.0255941	0.023773	0.690778	0.686712	0.867559
ENSG00000072786-chr5:172053349:C:T	0.0166397	0.00117285	-0.00119991	rs4075706	0.0233107	0.00879453	0.00889791	0.432921	0.723764	0.884817
ENSG00000072786-chr5:172053437:G:GTAT	-0.00500551	-0.00161339	-0.00325501	rs5873296	0.0364548	0.0100771	0.0126831	0.674461	0.673166	0.845122
ENSG00000072786-chr5:172053529:T:C	-0.00331241	-0.000865244	-0.000260125	rs4075704	0.0175725	0.0085453	0.00591836	0.683269	0.673684	0.905923
ENSG00000072786-chr5:172053729:A:C	0.0180973	0.00120946	-0.000629287	rs4075705	0.0240706	0.00870361	0.00749188	0.412463	0.733057	0.896502
ENSG00000072786-chr5:172053789:G:A	0.00553975	0.00482536	0.00290279	rs181134718	0.0600791	0.0306374	0.0271575	0.674762	0.655664	0.84455
ENSG00000072786-chr5:172053874:C:T	0.0182842	0.00123235	-0.000687539	rs10035373	0.0242132	0.00879844	0.00778204	0.410075	0.732907	0.895093
ENSG00000072786-chr5:172053964:T:C	0.0181804	0.00120002	-0.000688431	rs10038323	0.0241342	0.00874721	0.00775004	0.411232	0.733429	0.895249
ENSG00000072786-chr5:172053978:G:C	0.0181201	0.000989251	-0.000620924	rs10035430	0.0240702	0.00849825	0.00744423	0.411241	0.740198	0.897382
ENSG00000072786-chr5:172054292:T:C	0.0185397	0.00143894	-0.0012348	rs4073700	0.0244361	0.0092359	0.00930495	0.406539	0.725395	0.883031
ENSG00000072786-chr5:172054399:C:T	-0.00210387	-0.00183487	-0.00110251	rs147620722	0.0560903	0.0273965	0.0249461	0.68607	0.67765	0.860723
ENSG00000072786-chr5:172054602:A:G	0.0206513	0.00194452	-0.00101507	rs10155597	0.0255976	0.00987194	0.00938374	0.379945	0.721677	0.885426
ENSG00000072786-chr5:172054663:G:A	0.00561127	0.00486832	0.00294005	rs56066852	0.0632478	0.0334865	0.0289405	0.67466	0.658171	0.844386
ENSG00000072786-chr5:172055177:T:TA	-0.0155136	-0.00191419	-0.00990505	rs11385901	0.0572377	0.0127781	0.0246825	0.608906	0.655074	0.751914
ENSG00000072786-chr5:172055292:C:T	-0.00375198	-0.00332711	-0.00196959	rs150409447	0.051273	0.0230104	0.0222052	0.682071	0.6617	0.855115
ENSG00000072786-chr5:172055316:C:T	-0.00874208	-0.00759732	-0.00458015	rs145237781	0.0658744	0.0351865	0.0303232	0.663763	0.63673	0.828627
ENSG00000072786-chr5:172056125:T:C	0.000169855	-0.000707226	0.000197902	rs11134727	0.0381785	0.0163806	0.0130445	0.698841	0.688934	0.885002
ENSG00000072786-chr5:172056168:A:C	-0.000372253	-0.000118055	-0.000227964	rs28551654	0.0364446	0.0149598	0.0119557	0.700611	0.700406	0.886712
ENSG00000072786-chr5:172056483:A:G	-0.00304515	-0.00238381	-0.00165453	rs11957424	0.0427964	0.0210897	0.0158225	0.684934	0.673462	0.8609
ENSG00000072786-chr5:172056574:A:C	-0.00441334	-0.00266267	-0.00249104	rs9313573	0.0473279	0.0297999	0.0174884	0.676017	0.675703	0.848391
ENSG00000072786-chr5:172056594:A:G	-0.0024041	0.000152816	-0.00157821	rs73314277	0.0386335	0.0145778	0.0135776	0.688123	0.692712	0.871507
ENSG00000072786-chr5:172056726:T:C	0.000491772	0.00130566	0.00024044	rs13152863	0.0297075	0.00869008	0.00692128	0.709899	0.673933	0.901257
ENSG00000072786-chr5:172057064:A:G	-0.00522591	-0.00204995	-0.0021652	rs55940265	0.0206759	0.0184061	0.0101935	0.650718	0.666507	0.855987
ENSG00000072786-chr5:172057600:T:C	0.00151896	0.00116527	0.000882772	rs17074262	0.0329331	0.0114916	0.0096407	0.700101	0.685203	0.884268
ENSG00000072786-chr5:172057627:T:C	0.00012901	8.63545e-06	8.84381e-05	rs13157965	0.0297206	0.00852051	0.00704676	0.711957	0.713113	0.909483
ENSG00000072786-chr5:172058005:T:C	0.0010711	0.00267744	0.000353999	rs77681592	0.0455838	0.0224846	0.0174752	0.692711	0.666799	0.869043
ENSG00000072786-chr5:172058289:A:G	0.000720438	0.000138346	0.000467815	rs4379217	0.0321955	0.010811	0.00906244	0.703583	0.707006	0.894409
ENSG00000072786-chr5:172058366:T:C	0.0027168	0.00343963	0.00131319	rs17074264	0.0440325	0.0212584	0.0165887	0.686877	0.65781	0.860803
ENSG00000072786-chr5:172058775:A:G	-0.00024603	-3.3559e-05	-0.000167082	rs34943604	0.0297825	0.00853131	0.00711354	0.711035	0.713302	0.908021
ENSG00000072786-chr5:172058797:T:C	0.00153853	0.000492442	0.000972007	rs6870411	0.0331311	0.0111671	0.00985382	0.698129	0.700482	0.885289
ENSG00000072786-chr5:172058862:C:T	0.00231836	0.00213421	0.00129002	rs6889567	0.0342589	0.0128344	0.0105421	0.695237	0.665919	0.872942
ENSG00000072786-chr5:172059728:G:A	0.00266863	0.00233976	0.00139904	rs10475998	0.053847	0.0253924	0.0236763	0.685007	0.673153	0.859536
ENSG00000072786-chr5:172059900:G:A	0.00286575	0.00275667	0.00157128	rs10475999	0.0351115	0.0137257	0.0110771	0.6917	0.654276	0.865352
ENSG00000072786-chr5:172060199:A:G	-0.00160065	0.000645965	-0.00114925	rs11960329	0.0314362	0.00841548	0.00855503	0.695746	0.686066	0.89173
ENSG00000072786-chr5:172060278:G:A	0.00406976	0.00521859	0.00195396	rs111703200	0.0473893	0.0247017	0.0182964	0.679496	0.640716	0.848589
ENSG00000072786-chr5:172060546:T:A	0.00424313	0.00371529	0.00222419	rs75026881	0.0558587	0.0270361	0.0247991	0.679423	0.66197	0.85133
ENSG00000072786-chr5:172060863:G:A	-0.000531381	0.000342806	-0.000395257	rs6860876	0.0302091	0.00877698	0.00746868	0.706199	0.700155	0.903964
ENSG00000072786-chr5:172061611:C:T	0.00104312	0.00173958	0.000487383	rs73315805	0.033878	0.0127136	0.0101254	0.703037	0.671584	0.884797
ENSG00000072786-chr5:172061689:A:G	-0.0086791	-0.00752797	-0.00454717	rs142795466	0.0674888	0.0367113	0.0312375	0.664605	0.640025	0.830033
ENSG00000072786-chr5:172062497:C:T	0.000745338	0.000258609	0.000466548	rs73315808	0.0329752	0.0114643	0.00966035	0.702814	0.703227	0.892155
ENSG00000072786-chr5:172062525:A:AAC	0.000730492	0.00025348	0.00045725	rs151107888	0.0329698	0.0114624	0.0096559	0.702907	0.703297	0.892297
ENSG00000072786-chr5:172062795:A:G	0.00112008	0.000530689	0.000684407	rs59216249	0.0331777	0.0115741	0.00982944	0.700826	0.698262	0.888324
ENSG00000072786-chr5:172063079:A:G	0.00142245	0.000633952	0.000872655	rs6872229	0.0334869	0.011693	0.0100838	0.698798	0.696668	0.885195
ENSG00000072786-chr5:172063253:A:G	-0.00253176	-0.00152779	-0.00143227	rs6872585	0.044703	0.0278883	0.0158631	0.68491	0.684057	0.861061
ENSG00000072786-chr5:172063400:C:T	-0.000473598	-0.0011743	-0.000168064	rs73315812	0.0354939	0.0138316	0.0113285	0.703284	0.682652	0.887383
ENSG00000072786-chr5:172063652:C:T	-0.00266616	-0.00142761	-0.0015498	rs56345544	0.0390738	0.0157378	0.0139457	0.688918	0.68303	0.868534
ENSG00000072786-chr5:172063664:GGACA:G	-0.00323191	-0.00209031	-0.00186075	rs34810781	0.0370672	0.0147437	0.0125551	0.686921	0.672207	0.863853
ENSG00000072786-chr5:172063991:C:T	-0.00338939	-0.00298378	-0.00177764	rs112490937	0.0529535	0.024547	0.0231647	0.682899	0.666787	0.856499
ENSG00000072786-chr5:172064168:T:C	-0.000941897	0.000308016	-0.000651136	rs57668505	0.0366813	0.0144106	0.0121928	0.696723	0.694151	0.883305
ENSG00000072786-chr5:172064328:A:G	-0.00023796	0.000877083	-0.000222738	rs3812023	0.0291495	0.00784018	0.00642888	0.707192	0.684312	0.912867
ENSG00000072786-chr5:172064646:C:G	-0.00205947	0.00049138	-0.00140046	rs3812022	0.0377105	0.0144222	0.0128272	0.68929	0.68796	0.87384
ENSG00000072786-chr5:172064678:C:T	-0.00270816	-0.000350084	-0.00172428	rs3812021	0.0377423	0.0141946	0.0130081	0.687141	0.700855	0.869336
ENSG00000072786-chr5:172064693:G:A	-0.00688615	-0.00208363	-0.00420408	rs3812020	0.0446624	0.0162289	0.0176463	0.663809	0.674488	0.833433
ENSG00000072786-chr5:172064931:C:T	-0.000764278	0.000760722	-0.000593714	rs58074697	0.035117	0.0132768	0.0110272	0.697755	0.687004	0.887166
ENSG00000072786-chr5:172064945:C:T	-0.00398946	-0.00347387	-0.00209045	rs73801818	0.0585872	0.0294956	0.0263408	0.679917	0.665947	0.851945
ENSG00000072786-chr5:172065476:G:T	0.0255892	0.00352331	0.00315495	rs60622896	0.0491185	0.0181577	0.0146131	0.485957	0.680877	0.836826
ENSG00000072786-chr5:172065530:T:C	-0.00304742	-0.00267976	-0.00159809	rs115215859	0.053025	0.0246407	0.0232082	0.684024	0.669748	0.858171
ENSG00000072786-chr5:172065852:T:C	0.00128908	-0.000227663	-9.44091e-05	rs60320812	0.015155	0.00679275	0.00457359	0.718621	0.685207	0.916086
ENSG00000072786-chr5:172065861:GAGA:G	-0.00135115	0.000153816	-0.000932698	rs145742132	0.0315027	0.00908004	0.00866327	0.699728	0.701609	0.893089
ENSG00000072786-chr5:172066115:G:T	0.00886762	-0.00025234	0.00120142	rs61466410	0.0257443	0.0109343	0.00883075	0.598299	0.690845	0.884687
ENSG00000072786-chr5:172066269:G:A	0.00147016	-8.39297e-05	-0.000116503	rs58971571	0.0151954	0.00679664	0.00461856	0.716204	0.691216	0.916034
ENSG00000072786-chr5:172066340:T:A	-0.00354224	0.000344445	-0.000689594	rs72841762	0.0176023	0.00789002	0.00632199	0.672112	0.679148	0.902214
ENSG00000072786-chr5:172066578:G:T	0.00272232	-2.83392e-05	-0.000147614	rs72841763	0.0155783	0.00681447	0.00470275	0.691702	0.695587	0.914651
ENSG00000072786-chr5:172066680:T:C	0.00152943	-0.000454893	-0.000172437	rs57009664	0.01515	0.00681714	0.00458232	0.712067	0.676675	0.912887
ENSG00000072786-chr5:172067074:C:T	-0.00362096	0.000475459	-0.000671916	rs55634877	0.0175935	0.00787048	0.00630085	0.6697	0.674918	0.902946
ENSG00000072786-chr5:172067174:A:C	-0.00123717	-0.00139093	-0.000752032	rs7717237	0.0300103	0.00875142	0.00734424	0.709043	0.673869	0.892216
ENSG00000072786-chr5:172067178:G:A	0.0130626	-0.000771662	0.00147415	rs7717619	0.0299612	0.0119421	0.00974897	0.54666	0.686737	0.877845
ENSG00000072786-chr5:172067228:G:A	0.0129682	-0.0011693	0.00138364	rs7717752	0.0299254	0.0122131	0.00971471	0.54621	0.678957	0.879068
ENSG00000072786-chr5:172067676:A:G	0.00296248	-0.000371351	-6.67825e-05	rs4868137	0.0155285	0.00686738	0.00465482	0.684304	0.681278	0.914351
ENSG00000072786-chr5:172067708:T:C	0.00766995	0.00668909	0.00401909	rs138744339	0.0620802	0.0319797	0.0282247	0.666962	0.639811	0.833017
ENSG00000072786-chr5:172067729:G:C	0.00299378	-3.00375e-05	3.40259e-05	rs4868138	0.0155706	0.00681998	0.00464093	0.686775	0.694157	0.918597
ENSG00000072786-chr5:172068011:G:C	0.00277263	-0.000231257	-2.23096e-05	rs4868139	0.0155679	0.00685445	0.0046655	0.689287	0.686419	0.916267
ENSG00000072786-chr5:172068334:T:C	0.00315785	-0.000597	-0.000165971	rs4867664	0.0157795	0.00692515	0.00473083	0.677995	0.674185	0.910543
ENSG00000072786-chr5:172068424:G:A	-0.00761816	-0.00665182	-0.00399224	rs75347316	0.0613683	0.0313333	0.0278248	0.666977	0.638944	0.832929
ENSG00000072786-chr5:172068694:A:G	0.0030033	-0.000440831	-0.000158687	rs4868140	0.0157776	0.00692256	0.00474868	0.682383	0.680168	0.911669
ENSG00000072786-chr5:172068846:T:C	-0.00901023	0.000586627	-0.000736259	rs73319817	0.0218372	0.00867339	0.00699166	0.577936	0.686678	0.901214
ENSG00000072786-chr5:172068892:A:C	-0.00161783	-0.000977598	-0.000924079	rs77493501	0.0404268	0.0247024	0.0130447	0.690779	0.689657	0.870148
ENSG00000072786-chr5:172069037:C:A	0.0210763	-0.000680479	0.00137711	rs55938546	0.0334221	0.0114334	0.00916473	0.437894	0.716075	0.879922
ENSG00000072786-chr5:172069545:G:C	-0.00850027	0.000358413	-0.000679003	rs60203644	0.0214685	0.00861013	0.00685186	0.587547	0.692504	0.902313
ENSG00000072786-chr5:172070525:AGCATTAAGT:A	-0.00210447	-0.00266133	-0.00111019	rs144141092	0.0331398	0.0125061	0.00948824	0.698795	0.650507	0.872784
ENSG00000072786-chr5:172071310:T:C	-0.00152032	-0.000918659	-0.000868281	rs73319822	0.0404217	0.0246977	0.0130427	0.691262	0.690109	0.870843
ENSG00000072786-chr5:172071772:T:C	-0.00989859	-6.53951e-05	-0.000895863	rs73319823	0.0226774	0.00881575	0.00724128	0.568952	0.70709	0.896836
ENSG00000072786-chr5:172072251:A:C	0.0166975	-0.00164199	0.000617708	rs56211601	0.0292936	0.0110017	0.00782476	0.475518	0.68742	0.897657
ENSG00000072786-chr5:172072269:CT:C	-0.000842	-0.000509634	-0.000484435	rs146422376	0.0380569	0.0228459	0.0114028	0.69624	0.694855	0.8787
ENSG00000072786-chr5:172072289:T:C	-0.0021007	-0.00246812	-0.00114759	rs28833269	0.0325075	0.011804	0.00910024	0.699547	0.653194	0.874063
ENSG00000072786-chr5:172072367:T:C	0.0208545	-0.00206873	0.000823843	rs28799615	0.0328573	0.0121146	0.00861018	0.431331	0.690255	0.889561
ENSG00000072786-chr5:172072453:A:C	0.0177634	-0.00161239	0.000755264	rs28809783	0.0302564	0.0112431	0.00815792	0.464476	0.690618	0.893882
ENSG00000072786-chr5:172072558:G:A	0.0180504	-0.00161507	0.000774446	rs28675835	0.0305373	0.0112903	0.00821181	0.461685	0.69133	0.893315
ENSG00000072786-chr5:172072599:G:A	0.0243448	-0.00220797	0.00132668	rs28874072	0.0360259	0.0131719	0.00982357	0.402858	0.6941	0.875579
ENSG00000072786-chr5:172072627:A:G	0.00255181	0.00222775	0.00133733	rs73319830	0.0558113	0.027132	0.0247869	0.684822	0.674619	0.859045
ENSG00000072786-chr5:172072732:T:C	0.0182017	-0.00161769	0.000777933	rs60823611	0.0306536	0.0113118	0.0082293	0.459971	0.691776	0.893167
ENSG00000072786-chr5:172072889:G:A	0.024533	-0.00137622	0.00168256	rs56177829	0.0362308	0.0127467	0.0101347	0.404602	0.708731	0.869761
ENSG00000072786-chr5:172072993:A:G	0.0108382	-0.00579035	-0.00033854	rs4516873	0.0236791	0.0148931	0.00775407	0.517942	0.565595	0.84356
ENSG00000072786-chr5:172073311:T:C	0.0203757	-0.00163146	0.000923146	rs10476000	0.0324485	0.0116502	0.00860562	0.437603	0.697557	0.888906
ENSG00000072786-chr5:172073613:T:A	-0.00544261	-0.00182979	-0.00325324	rs72841764	0.0469937	0.0193572	0.0190541	0.673859	0.680113	0.847819
ENSG00000072786-chr5:172073732:A:C	0.0207426	-0.00163274	0.00095096	rs66946162	0.0327333	0.0117074	0.0086717	0.433888	0.698522	0.888112
ENSG00000072786-chr5:172073880:G:A	0.0208145	-0.00163372	0.000953871	rs10060719	0.032787	0.011718	0.00868152	0.433145	0.698719	0.888012
ENSG00000072786-chr5:172073921:C:T	0.020897	-0.00163446	0.000958852	rs10060663	0.0328526	0.0117306	0.00869504	0.432328	0.698933	0.887861
ENSG00000072786-chr5:172073964:C:CAAA	-0.00639362	-0.00611709	-0.00340689	rs57660104	0.0476178	0.0182823	0.0200275	0.669598	0.593752	0.823421
ENSG00000072786-chr5:172074055:A:T	0.0210571	-0.00163548	0.000969733	rs55766653	0.0329774	0.0117553	0.00872241	0.430735	0.699349	0.887542
ENSG00000072786-chr5:172074159:A:T	0.0211104	-0.00163581	0.000973421	rs55789105	0.0330191	0.0117635	0.00873162	0.430207	0.699487	0.887434
ENSG00000072786-chr5:172074211:A:T	0.0211597	-0.00163592	0.000977446	rs58236412	0.0330574	0.0117713	0.00874076	0.429722	0.699613	0.887321
ENSG00000072786-chr5:172074290:G:A	0.0285598	-0.00242297	0.00162151	rs58131080	0.0391022	0.0139569	0.0105667	0.367761	0.700143	0.86656
ENSG00000072786-chr5:172074353:G:A	0.0211144	-0.000913751	0.00111746	rs10061054	0.0329478	0.0111657	0.00870187	0.432377	0.714548	0.886111
ENSG00000072786-chr5:172074413:C:T	-0.00508408	-0.00444569	-0.00266469	rs186932794	0.0574085	0.0283045	0.0256606	0.676362	0.656449	0.846825
ENSG00000072786-chr5:172074478:T:C	0.0215559	-0.00163827	0.00100488	rs10070481	0.0333605	0.0118323	0.00880871	0.425796	0.700641	0.886519
ENSG00000072786-chr5:172074719:A:G	0.0216968	-0.00163914	0.00101463	rs10077454	0.0334679	0.0118539	0.00883284	0.42441	0.701004	0.886233
ENSG00000072786-chr5:172074746:C:T	0.0295352	-0.00244982	0.00169499	rs10062670	0.0397677	0.0141142	0.0107332	0.360173	0.701873	0.86444
ENSG00000072786-chr5:172074945:CG:C	0.00255181	0.00222775	0.00133733	rs201116109	0.0558113	0.027132	0.0247869	0.684822	0.674619	0.859045
ENSG00000072786-chr5:172074952:C:G	0.0219157	-0.00164072	0.00102914	rs10062822	0.0336347	0.0118875	0.00886966	0.422274	0.701565	0.885804
ENSG00000072786-chr5:172075328:A:G	0.0221115	-0.00164199	0.00104269	rs10077854	0.0337838	0.0119176	0.00890317	0.420378	0.702062	0.885407
ENSG00000072786-chr5:172075370:T:C	0.0299346	-0.00234304	0.00174647	rs10475563	0.0400156	0.0140826	0.0107943	0.357245	0.704748	0.863473
ENSG00000072786-chr5:172075509:T:C	0.0224247	-0.00164377	0.00106527	rs10475564	0.0340202	0.0119659	0.0089576	0.417363	0.702853	0.884752
ENSG00000072786-chr5:172075535:C:G	0.0224813	-0.00164423	0.00106881	rs10476001	0.0340613	0.0119745	0.00896678	0.416807	0.703	0.884645
ENSG00000072786-chr5:172075635:G:A	0.0225493	-0.0016447	0.00107367	rs10475565	0.0341152	0.011985	0.00897862	0.416179	0.703164	0.884504
ENSG00000072786-chr5:172075642:T:C	0.0225901	-0.00164499	0.00107617	rs10475566	0.0341427	0.0119911	0.00898499	0.415764	0.703275	0.884428
ENSG00000072786-chr5:172075680:C:T	0.0227853	-0.00164626	0.0010897	rs10476002	0.0342873	0.0120209	0.00901812	0.413893	0.703767	0.884032
ENSG00000072786-chr5:172075838:G:C	-0.00232032	-0.0026647	-0.00124913	rs60260106	0.0337072	0.0126081	0.01003	0.696937	0.651006	0.870725
ENSG00000072786-chr5:172075985:C:CTTCA	-0.00203315	-0.0023595	-0.00111068	rs112234858	0.0324805	0.0118084	0.009078	0.699728	0.656372	0.875328
ENSG00000072786-chr5:172075993:T:C	-0.00246929	-0.00291088	-0.00133372	rs79620180	0.033159	0.0125575	0.00951025	0.696654	0.644358	0.867755
ENSG00000072786-chr5:172076013:A:T	-0.00377248	-0.00438534	-0.00198687	rs10475567	0.0355448	0.0151524	0.010933	0.686011	0.618771	0.847118
ENSG00000072786-chr5:172076639:G:A	0.00255181	0.00222775	0.00133733	rs73319861	0.0558113	0.027132	0.0247869	0.684822	0.674619	0.859045
ENSG00000072786-chr5:172076792:A:G	0.0230145	-0.0016454	0.00110178	rs17074274	0.0344473	0.0120382	0.00900885	0.411647	0.704499	0.883722
ENSG00000072786-chr5:172076862:G:T	0.0230501	-0.00164796	0.00110858	rs57268328	0.0344857	0.0120616	0.00906384	0.411398	0.704423	0.883482
ENSG00000072786-chr5:172076929:C:CAAAGGCACCGAAAACACGAAG	-0.0037509	-0.00373615	-0.00202056	rs56807786	0.0422071	0.0146632	0.0169461	0.686948	0.631032	0.854044
ENSG00000072786-chr5:172077011:TG:T	-0.00289325	-0.00360505	-0.00151613	rs61213377	0.0343195	0.0137835	0.0102005	0.693054	0.631095	0.85965
ENSG00000072786-chr5:172077228:G:A	0.0230781	-0.00164859	0.0011105	rs56143252	0.0345214	0.0120663	0.00906958	0.411254	0.704455	0.883426
ENSG00000072786-chr5:172077272:G:A	-0.00364787	-0.00593663	-0.00166633	rs75029757	0.0392574	0.0186963	0.0127231	0.683287	0.599662	0.841439
ENSG00000072786-chr5:172077301:A:C	0.0312859	-0.00249888	0.00182895	rs10476003	0.0409336	0.0143931	0.0110303	0.347055	0.704823	0.860606
ENSG00000072786-chr5:172077308:T:C	0.0312916	-0.00249892	0.00183034	rs58862740	0.04094	0.0143943	0.0110324	0.347037	0.704821	0.860575
ENSG00000072786-chr5:172077362:T:G	0.0029845	0.00260745	0.00156417	rs73319878	0.0557364	0.027042	0.0247422	0.683523	0.671574	0.85724
ENSG00000072786-chr5:172077413:G:A	0.0029845	0.00260745	0.00156417	rs73319880	0.0557364	0.027042	0.0247422	0.683523	0.671574	0.85724
ENSG00000072786-chr5:172077561:C:T	0.023116	-0.00164975	0.00111206	rs9313574	0.0345694	0.0120726	0.00907636	0.411052	0.704502	0.883372
ENSG00000072786-chr5:172077613:C:T	0.0029845	0.00260745	0.00156417	rs11955977	0.0557364	0.027042	0.0247422	0.683523	0.671574	0.85724
ENSG00000072786-chr5:172077626:C:T	0.0313242	-0.0025005	0.00183226	rs9313575	0.0409776	0.0143995	0.0110382	0.346925	0.704831	0.860521
ENSG00000072786-chr5:172077750:GTT:G	-0.0020121	-0.00121734	-0.00115581	NA	0.0389893	0.0235948	0.0120423	0.689464	0.688449	0.868435
ENSG00000072786-chr5:172077822:C:T	0.0291566	-0.00314814	0.00122851	rs17074276	0.0397424	0.0147663	0.0105734	0.362907	0.690214	0.871423
ENSG00000072786-chr5:172077823:G:A	0.00255181	0.00222775	0.00133733	rs11956066	0.0558113	0.027132	0.0247869	0.684822	0.674619	0.859045
ENSG00000072786-chr5:172077953:G:A	0.0029845	0.00260745	0.00156417	rs11956101	0.0557364	0.027042	0.0247422	0.683523	0.671574	0.85724
ENSG00000072786-chr5:172077990:TGGGG:T	-0.00247063	-0.00291147	-0.00133453	NA	0.0331609	0.0125586	0.00951185	0.696643	0.644349	0.867739
ENSG00000072786-chr5:172078003:G:A	-0.00246694	-0.00290992	-0.00133227	rs56353062	0.0331567	0.0125559	0.00950826	0.696673	0.644373	0.867784
ENSG00000072786-chr5:172078034:G:C	0.0029845	0.00260745	0.00156417	rs11956121	0.0557364	0.027042	0.0247422	0.683523	0.671574	0.85724
ENSG00000072786-chr5:172078041:C:A	0.0313792	-0.0025031	0.00183519	rs10069309	0.0410364	0.0144081	0.0110474	0.346703	0.70486	0.860434
ENSG00000072786-chr5:172078271:A:G	0.0029845	0.00260745	0.00156417	rs78407861	0.0557364	0.027042	0.0247422	0.683523	0.671574	0.85724
ENSG00000072786-chr5:172078339:C:T	0.0314156	-0.00250454	0.00183783	rs56113248	0.0410714	0.0144139	0.011054	0.346525	0.704889	0.860361
ENSG00000072786-chr5:172078419:C:G	0.0315081	-0.00133644	0.0023268	rs10070968	0.0411871	0.0138923	0.0114749	0.349393	0.723278	0.852684
ENSG00000072786-chr5:172078604:T:C	0.0029845	0.00260745	0.00156417	rs78338359	0.0557364	0.027042	0.0247422	0.683523	0.671574	0.85724
ENSG00000072786-chr5:172078723:T:C	0.0314341	-0.00250533	0.00183994	rs10079010	0.0410964	0.0144171	0.0110585	0.346494	0.70488	0.860311
ENSG00000072786-chr5:172078771:G:A	-0.00246319	-0.00290838	-0.00132997	rs10071269	0.0331529	0.0125533	0.009505	0.696702	0.644396	0.86783
ENSG00000072786-chr5:172078779:T:TCAG	-0.00247323	-0.00291263	-0.00133609	rs74647425	0.0331648	0.0125609	0.00951525	0.696622	0.644331	0.867707
ENSG00000072786-chr5:172078787:A:C	-0.00246382	-0.00290864	-0.00133035	rs55794410	0.0331536	0.0125537	0.00950555	0.696697	0.644392	0.867822
ENSG00000072786-chr5:172079013:G:A	0.0314097	-0.000320202	0.00254351	rs4128791	0.0410716	0.013451	0.011579	0.352154	0.739923	0.849651
ENSG00000072786-chr5:172079095:C:T	0.0029845	0.00260745	0.00156417	rs73319892	0.0557364	0.027042	0.0247422	0.683523	0.671574	0.85724
ENSG00000072786-chr5:172079434:A:G	0.0317169	-0.00251487	0.00186138	rs10057973	0.0413224	0.0144621	0.0111084	0.344768	0.705219	0.859711
ENSG00000072786-chr5:172079666:G:A	0.0316793	-0.00251398	0.00185815	rs10073302	0.0413022	0.014456	0.0111018	0.345075	0.705149	0.859802
ENSG00000072786-chr5:172079716:T:C	0.00298523	0.00260786	0.00156454	rs73321804	0.0557833	0.0270835	0.0247687	0.68351	0.671588	0.857217
ENSG00000072786-chr5:172079809:G:A	0.0317277	-0.0025138	0.00187106	rs10073379	0.041346	0.0144659	0.0111206	0.344836	0.705161	0.859515
ENSG00000072786-chr5:172079934:T:C	0.00255181	0.00222775	0.00133733	rs73321805	0.0558113	0.027132	0.0247869	0.684822	0.674619	0.859045
ENSG00000072786-chr5:172080006:C:T	-0.00243084	-0.00320033	-0.00125203	rs61617364	0.0343299	0.0134316	0.0103036	0.695993	0.639673	0.866472
ENSG00000072786-chr5:172080080:G:A	0.0317396	-0.00251671	0.00186147	rs10073551	0.0413635	0.0144654	0.0111118	0.34481	0.705188	0.859703
ENSG00000072786-chr5:172080366:G:A	0.0029845	0.00260745	0.00156417	rs78906177	0.0557364	0.027042	0.0247422	0.683523	0.671574	0.85724
ENSG00000072786-chr5:172080488:C:T	-0.00296611	-0.00359222	-0.00156533	rs6885389	0.0347057	0.0137273	0.0105835	0.692509	0.630893	0.859136
ENSG00000072786-chr5:172080527:T:C	-0.00313274	-0.00322658	-0.00172632	rs6866684	0.0342961	0.0132141	0.0104444	0.691334	0.639636	0.859805
ENSG00000072786-chr5:172080651:A:C	0.0029845	0.00260745	0.00156417	rs112882204	0.0557364	0.027042	0.0247422	0.683523	0.671574	0.85724
ENSG00000072786-chr5:172080774:G:GT	0.0029845	0.00260745	0.00156417	rs201724344	0.0557364	0.027042	0.0247422	0.683523	0.671574	0.85724
ENSG00000072786-chr5:172080777:C:A	0.0029845	0.00260745	0.00156417	rs115979789	0.0557364	0.027042	0.0247422	0.683523	0.671574	0.85724
ENSG00000072786-chr5:172081221:C:T	0.0029845	0.00260745	0.00156417	rs147041004	0.0557364	0.027042	0.0247422	0.683523	0.671574	0.85724
ENSG00000072786-chr5:172081234:C:T	0.00517032	0.00454486	0.00271119	rs138368121	0.0553892	0.0264669	0.0245178	0.676117	0.652978	0.846272
ENSG00000072786-chr5:172081294:T:C	0.0029845	0.00260745	0.00156417	rs143915960	0.0557364	0.027042	0.0247422	0.683523	0.671574	0.85724
ENSG00000072786-chr5:172081299:C:T	-0.00400945	-0.00481506	-0.0020783	rs62384623	0.0367073	0.0158293	0.0117117	0.683954	0.610747	0.842948
ENSG00000072786-chr5:172081381:A:C	0.0029845	0.00260745	0.00156417	rs114677686	0.0557364	0.027042	0.0247422	0.683523	0.671574	0.85724
ENSG00000072786-chr5:172081522:T:C	-0.00234311	-0.00267352	-0.00126315	rs72841773	0.033729	0.0126227	0.0100485	0.696771	0.650875	0.87047
ENSG00000072786-chr5:172081934:C:T	0.00658702	0.00573792	0.00345151	rs73801836	0.0613488	0.0315875	0.0278475	0.671093	0.648564	0.839202
ENSG00000072786-chr5:172081935:A:G	0.00658702	0.00573792	0.00345151	rs73801837	0.0613488	0.0315875	0.0278475	0.671093	0.648564	0.839202
ENSG00000072786-chr5:172082036:G:A	0.00847786	0.00736268	0.00444172	rs74823288	0.0660682	0.0354483	0.0304438	0.664913	0.639436	0.830373
ENSG00000072786-chr5:172082053:G:A	0.00658702	0.00573792	0.00345151	rs73801838	0.0613488	0.0315875	0.0278475	0.671093	0.648564	0.839202
ENSG00000072786-chr5:172082223:G:A	0.00658702	0.00573792	0.00345151	rs73801839	0.0613488	0.0315875	0.0278475	0.671093	0.648564	0.839202
ENSG00000072786-chr5:172082534:T:C	0.00658702	0.00573792	0.00345151	rs73801840	0.0613488	0.0315875	0.0278475	0.671093	0.648564	0.839202
ENSG00000072786-chr5:172082640:T:C	0.0148472	-0.00404949	-0.000330497	rs11741056	0.0261222	0.012269	0.00724689	0.469116	0.620639	0.862553
ENSG00000072786-chr5:172082720:A:C	0.00658702	0.00573792	0.00345151	rs73801841	0.0613488	0.0315875	0.0278475	0.671093	0.648564	0.839202
ENSG00000072786-chr5:172082721:C:T	0.0234175	-0.000906477	0.00121842	rs17074294	0.0349582	0.0114499	0.00904144	0.412102	0.720401	0.882944
ENSG00000072786-chr5:172082933:G:C	0.00658702	0.00573792	0.00345151	rs73801843	0.0613488	0.0315875	0.0278475	0.671093	0.648564	0.839202
ENSG00000072786-chr5:172083176:T:C	0.0266936	-0.00241437	0.00125879	rs10516093	0.0376985	0.0135731	0.00990508	0.381687	0.697841	0.875307
ENSG00000072786-chr5:172083533:A:G	0.0323316	-0.00142253	0.00211556	rs13355273	0.0419806	0.013896	0.011239	0.345028	0.725034	0.856693
ENSG00000072786-chr5:172083655:T:C	0.00658702	0.00573792	0.00345151	rs147024214	0.0613488	0.0315875	0.0278475	0.671093	0.648564	0.839202
ENSG00000072786-chr5:172083964:G:C	0.00658702	0.00573792	0.00345151	rs79806337	0.0613488	0.0315875	0.0278475	0.671093	0.648564	0.839202
ENSG00000072786-chr5:172084068:A:G	0.00658702	0.00573792	0.00345151	rs75501452	0.0613488	0.0315875	0.0278475	0.671093	0.648564	0.839202
ENSG00000072786-chr5:172084100:C:T	0.0327247	-0.000924182	0.00226906	rs55746520	0.0423027	0.0138372	0.0113907	0.343998	0.733709	0.853861
ENSG00000072786-chr5:172084108:AAAT:A	-0.0142798	-0.012352	-0.00748078	rs564332382	0.078311	0.0448696	0.0370423	0.646493	0.611755	0.804168
ENSG00000072786-chr5:172084120:A:G	0.00658702	0.00573792	0.00345151	rs115824373	0.0613488	0.0315875	0.0278475	0.671093	0.648564	0.839202
ENSG00000072786-chr5:172084130:A:G	0.00658702	0.00573792	0.00345151	rs141513009	0.0613488	0.0315875	0.0278475	0.671093	0.648564	0.839202
ENSG00000072786-chr5:172084348:C:T	0.00366687	0.00322559	0.001923	rs182708058	0.0534773	0.0249828	0.0234588	0.681822	0.664781	0.854883
ENSG00000072786-chr5:172085678:G:T	-0.0117226	-0.0101431	-0.00614185	rs111298614	0.0745373	0.0423192	0.0350701	0.655434	0.62658	0.817086
ENSG00000072786-chr5:172086352:G:A	-0.0117226	-0.0101431	-0.00614185	rs11958723	0.0745373	0.0423192	0.0350701	0.655434	0.62658	0.817086
ENSG00000072786-chr5:172086427:G:C	0.0256933	-0.000627569	0.00185561	rs6889721	0.0371625	0.0121462	0.0100922	0.397302	0.725836	0.867632
ENSG00000072786-chr5:172086495:G:A	0.0309798	-0.00292124	0.00199522	rs6889761	0.0412797	0.0149188	0.0112758	0.353094	0.69384	0.855937
ENSG00000072786-chr5:172086553:A:T	0.0257108	-0.000603234	0.00186012	rs6889510	0.0371927	0.0121127	0.0100922	0.39736	0.726329	0.867634
ENSG00000072786-chr5:172086780:A:G	0.0006751	0.000590312	0.000353842	rs73801845	0.054105	0.0256797	0.0238278	0.690902	0.687056	0.867706
ENSG00000072786-chr5:172086798:C:T	-0.00474076	-0.00755885	-0.00216052	rs77300246	0.0417162	0.0211806	0.0138492	0.673809	0.578452	0.824644
ENSG00000072786-chr5:172086869:A:G	0.0006751	0.000590312	0.000353842	rs73801846	0.054105	0.0256797	0.0238278	0.690902	0.687056	0.867706
ENSG00000072786-chr5:172086870:G:A	-0.00537273	-0.00800145	-0.00250485	rs78654159	0.0425316	0.0220302	0.0143224	0.669532	0.575188	0.818641
ENSG00000072786-chr5:172087256:CTTATTTAT:C	0.000497419	0.000302004	0.000288813	NA	0.0359161	0.0210907	0.00983829	0.700061	0.698537	0.885124
ENSG00000072786-chr5:172087284:T:C	0.0188093	0.0113433	0.0104821	rs114065391	0.0766702	0.0499019	0.034093	0.623781	0.626369	0.775907
ENSG00000072786-chr5:172087691:C:G	0.0388859	0.033468	0.0203277	rs573168238	0.103418	0.0560877	0.0493149	0.534026	0.441817	0.639021
ENSG00000072786-chr5:172087927:C:CTATGCTTTCATTTTTTACAATTTATTTT	-0.00241827	-0.00245115	-0.00130914	rs542637341	0.0398417	0.0130346	0.0155445	0.694953	0.655744	0.870506
ENSG00000072786-chr5:172087965:A:G	-0.00286354	-0.00339437	-0.00153942	rs62381960	0.0335549	0.0131471	0.00970006	0.693856	0.633836	0.860714
ENSG00000072786-chr5:172087980:C:T	-0.0041528	-0.00363826	-0.00217695	rs148960687	0.0555195	0.0267445	0.0246087	0.679779	0.662416	0.851853
ENSG00000072786-chr5:172088046:C:G	-0.0059742	-0.00328257	-0.00341495	rs34191738	0.0465772	0.020041	0.0187696	0.672224	0.661993	0.843353
ENSG00000072786-chr5:172088113:G:A	0.0322852	-0.000396498	0.00189761	rs62381961	0.0440075	0.0129081	0.0110807	0.363192	0.741504	0.864372
ENSG00000072786-chr5:172088238:G:A	-0.00859234	-0.0106561	-0.00427895	rs4467720	0.0423825	0.0213671	0.0140465	0.641545	0.50156	0.75526
ENSG00000072786-chr5:172088342:G:A	-0.00168715	-0.00379534	-0.000609051	rs139035236	0.0477599	0.0248983	0.0185258	0.689127	0.656902	0.862954
ENSG00000072786-chr5:172088478:A:C	0.0484643	0.000563694	0.00239597	rs4283806	0.0547149	0.0136639	0.0123849	0.277784	0.781987	0.850488
ENSG00000072786-chr5:172089531:C:T	0.0353077	-0.000968458	0.00241674	rs62381963	0.0466732	0.0134436	0.0119273	0.346706	0.732393	0.853017
ENSG00000072786-chr5:172089583:A:G	0.0354631	-0.00141683	0.00233148	rs62381964	0.0468395	0.0136806	0.0119207	0.345172	0.724849	0.853868
ENSG00000072786-chr5:172090059:G:A	-0.00324317	-0.00282044	-0.00169933	rs73801847	0.0588066	0.0297466	0.0264707	0.68214	0.671027	0.855
ENSG00000072786-chr5:172090111:C:T	-0.00461248	-0.00537739	-0.00248278	rs57843629	0.0354433	0.0148597	0.0108348	0.680256	0.584632	0.826143
ENSG00000072786-chr5:172090537:G:A	0.00973749	0.00568911	0.00547672	rs41275263	0.0558627	0.0262379	0.0242169	0.656519	0.642838	0.820652
ENSG00000072786-chr5:172090897:T:C	-0.00573317	-0.00506542	-0.00300805	rs116037215	0.0545432	0.0255633	0.0240245	0.67386	0.645344	0.842449
ENSG00000072786-chr5:172091145:A:G	0.0351379	-0.000922979	0.00214032	rs10042558	0.0466841	0.0132294	0.0114613	0.348547	0.73504	0.858829
ENSG00000072786-chr5:172091155:T:C	0.0351426	-0.000929188	0.00212233	rs10039948	0.046699	0.0132267	0.0114533	0.34857	0.735035	0.85918
ENSG00000072786-chr5:172091314:A:G	0.0352406	-0.000926225	0.00213987	rs10042594	0.0467767	0.0132422	0.0114799	0.348055	0.73514	0.858796
ENSG00000072786-chr5:172091459:G:A	0.0352921	-0.000925889	0.00214556	rs10037677	0.0468234	0.013249	0.0114905	0.347823	0.735188	0.858667
ENSG00000072786-chr5:172091626:A:G	0.0351734	-0.000925445	0.0021408	rs111607020	0.0467557	0.0132357	0.011477	0.348665	0.734958	0.858818
ENSG00000072786-chr5:172091783:T:C	0.0503172	-0.00174909	0.00287426	rs60171322	0.0558034	0.0152551	0.0132568	0.267135	0.743503	0.836971
ENSG00000072786-chr5:172091827:C:T	0.0347195	-0.000892484	0.00204386	rs55718426	0.0464941	0.0131172	0.0114201	0.351863	0.735159	0.861067
ENSG00000072786-chr5:172092008:CCT:C	-0.00200625	-0.00221092	-0.00110865	rs58204152	0.0326069	0.0116476	0.00926185	0.699683	0.65976	0.876413
ENSG00000072786-chr5:172092091:C:T	-0.00324317	-0.00282044	-0.00169933	rs73801848	0.0588066	0.0297466	0.0264707	0.68214	0.671027	0.855
ENSG00000072786-chr5:172092286:A:G	-0.00506499	-0.00591748	-0.00270139	rs10043350	0.0362025	0.0155988	0.0112445	0.676074	0.574672	0.817908
ENSG00000072786-chr5:172092472:G:A	0.048295	-0.00133918	0.00434497	rs10038459	0.0549498	0.0159931	0.0153858	0.279707	0.735039	0.810365
ENSG00000072786-chr5:172092486:C:T	0.0362736	-0.00137806	0.00211454	rs10038422	0.0476767	0.0135711	0.0116127	0.342148	0.728612	0.8582
ENSG00000072786-chr5:172092487:G:A	-0.00324317	-0.00282044	-0.00169933	rs73801850	0.0588066	0.0297466	0.0264707	0.68214	0.671027	0.855
ENSG00000072786-chr5:172092787:C:G	0.0369173	-0.00124892	0.00247221	rs10038496	0.0481505	0.0137247	0.0121635	0.339158	0.729388	0.851103
ENSG00000072786-chr5:172093150:G:A	0.00617702	0.005411	0.00323794	rs78114124	0.0579615	0.0285857	0.0259477	0.672258	0.647102	0.840615
ENSG00000072786-chr5:172093390:G:A	0.000443242	0.000495101	0.000222494	rs113291460	0.0415486	0.0190302	0.0152469	0.696693	0.691641	0.878313
ENSG00000072786-chr5:172094137:A:G	-0.0021713	-0.00310906	-0.0010636	rs77586605	0.0351114	0.0144598	0.010724	0.696073	0.64659	0.869269
ENSG00000072786-chr5:172094192:A:T	-0.00596351	-0.00516306	-0.00312493	rs79593648	0.0660185	0.0359417	0.0304947	0.673747	0.658113	0.843037
ENSG00000072786-chr5:172094263:G:T	-0.00745142	-0.00450471	-0.00420039	rs76159594	0.0489448	0.0217188	0.0201626	0.665348	0.64792	0.832329
ENSG00000072786-chr5:172094508:G:A	-0.00596351	-0.00516306	-0.00312493	rs148820110	0.0660185	0.0359417	0.0304947	0.673747	0.658113	0.843037
ENSG00000072786-chr5:172095271:G:A	0.0460462	-0.00457345	0.00302179	rs10053012	0.0547226	0.0186438	0.0146687	0.293134	0.685652	0.825092
ENSG00000072786-chr5:172095392:G:A	-0.00538125	-0.00477916	-0.00282536	rs73321851	0.052851	0.0241022	0.023072	0.675373	0.645845	0.844425
ENSG00000072786-chr5:172095620:C:T	-0.00290133	-0.00213628	-0.0015971	rs73321853	0.0419003	0.0184717	0.0156334	0.686888	0.67379	0.86386
ENSG00000072786-chr5:172095655:C:T	0.00138526	-0.00090545	0.0009992	rs114513947	0.0418851	0.0187333	0.015341	0.690381	0.683053	0.872487
ENSG00000072786-chr5:172095864:G:A	-0.00838258	-0.00736454	-0.00439492	rs58723146	0.0598187	0.0295905	0.026916	0.662877	0.626337	0.825896
ENSG00000072786-chr5:172095874:C:T	-0.00720449	-0.00626419	-0.00377476	rs60895012	0.063421	0.0333425	0.0289971	0.669139	0.64625	0.836443
ENSG00000072786-chr5:172096432:G:A	-0.00689131	0.00455396	-0.000410277	rs4868141	0.0225293	0.0141213	0.00881807	0.593039	0.585101	0.871395
ENSG00000072786-chr5:172096860:C:T	-0.00233108	-0.00202406	-0.0012214	rs114122148	0.0594245	0.0303363	0.026823	0.684605	0.676682	0.858237
ENSG00000072786-chr5:172097044:A:G	-0.00395562	-0.00544962	-0.00192664	rs78099706	0.0384386	0.018002	0.0124585	0.682534	0.608483	0.842277
ENSG00000072786-chr5:172097121:C:T	0.00198369	-0.000349833	0.00130925	rs76226986	0.0443625	0.0197257	0.017097	0.687923	0.688347	0.86804
ENSG00000072786-chr5:172097370:C:T	-0.00350731	-0.00238478	-0.0019516	rs60829260	0.0430867	0.0189609	0.0164429	0.683951	0.671294	0.859711
ENSG00000072786-chr5:172097867:T:C	-0.0128449	-0.0112289	-0.0067298	rs150602998	0.067797	0.0351494	0.0311725	0.644	0.594602	0.797503
ENSG00000072786-chr5:172097983:A:G	-0.0030406	-0.00230143	-0.00166154	rs58527982	0.042788	0.0201645	0.0159966	0.685361	0.673381	0.861571
ENSG00000072786-chr5:172098371:A:G	-0.00720449	-0.00626419	-0.00377476	rs17074314	0.063421	0.0333425	0.0289971	0.669139	0.64625	0.836443
ENSG00000072786-chr5:172098774:C:T	-0.00953693	-0.0129036	-0.00455434	rs61003393	0.0445331	0.0233734	0.0145792	0.628986	0.468013	0.730812
ENSG00000072786-chr5:172098801:T:C	0.00158268	0.00213541	0.000785456	rs13436568	0.0349933	0.0138846	0.0108657	0.698686	0.666337	0.877835
ENSG00000072786-chr5:172099077:A:T	-0.000776873	-0.00047184	-0.000451456	rs59604259	0.0358161	0.0210076	0.00976029	0.698586	0.697133	0.882843
ENSG00000072786-chr5:172099159:A:C	-0.000534665	-0.000322547	-0.000301394	rs59306240	0.0458762	0.0287209	0.0166362	0.692806	0.691362	0.871423
ENSG00000072786-chr5:172099630:ACCAAAGGTGAGAACCAAGATC:A	-0.00351729	-0.00313772	-0.00184799	NA	0.0497461	0.0216828	0.0213364	0.683411	0.662284	0.857034
ENSG00000072786-chr5:172099658:G:A	0.0311695	-0.00520335	0.0013092	rs62381969	0.0456254	0.0181159	0.0124345	0.378546	0.651808	0.859561
ENSG00000072786-chr5:172099744:G:A	-0.0061563	-0.00354605	-0.00348834	rs77743512	0.0479885	0.0214353	0.0195649	0.671465	0.660539	0.842123
ENSG00000072786-chr5:172099971:C:A	-0.0257776	0.000788799	-0.000457973	rs79246531	0.0438249	0.014113	0.0116912	0.44196	0.718886	0.885938
ENSG00000072786-chr5:172100276:G:A	3.14635e-05	-0.000725208	0.000109493	rs73321875	0.0435034	0.0203773	0.016458	0.696175	0.687336	0.878348
ENSG00000072786-chr5:172100509:A:G	0.000296484	0.000250281	0.000159941	rs112048760	0.0391723	0.0173835	0.0136993	0.698764	0.695881	0.882343
ENSG00000072786-chr5:172100694:A:G	-0.000197701	-0.000276404	-9.31259e-05	rs112794786	0.0388383	0.0169859	0.01351	0.699652	0.695594	0.883595
ENSG00000072786-chr5:172100761:T:C	0.00151914	0.00183143	0.000745636	rs111626633	0.042396	0.0196685	0.0157469	0.692433	0.676516	0.870825
ENSG00000072786-chr5:172101078:G:C	-0.00785253	-0.0102453	-0.00385478	rs60204115	0.0423738	0.0211976	0.0140724	0.647835	0.509863	0.767124
ENSG00000072786-chr5:172101193:A:G	-0.00170891	-0.00114902	-0.000958006	rs58884872	0.0397455	0.0178604	0.014069	0.692192	0.686223	0.872571
ENSG00000072786-chr5:172101599:G:A	-0.00580246	-0.0077247	-0.00289436	rs57940867	0.0389141	0.018338	0.0124017	0.667436	0.547463	0.801323
ENSG00000072786-chr5:172101967:G:GT	0.000109826	9.48013e-05	5.7606e-05	rs142538271	0.0678349	0.0378595	0.0315641	0.688202	0.686521	0.861492
ENSG00000072786-chr5:172102231:C:T	0.000102402	-5.27917e-05	7.42788e-05	rs11745517	0.0326615	0.0112516	0.00941698	0.706696	0.705431	0.89868
ENSG00000072786-chr5:172102236:C:T	0.00143757	0.0012555	0.000753409	rs11955473	0.0549693	0.0264276	0.0243152	0.688361	0.681939	0.86405
ENSG00000072786-chr5:172102418:T:C	-0.00689262	-0.00360879	-0.00163934	rs79074982	0.0253483	0.0139003	0.00965516	0.642593	0.628579	0.859556
ENSG00000072786-chr5:172102464:C:T	-0.00613061	-0.00262088	-0.00114595	rs11746193	0.0242317	0.0122726	0.00869746	0.649166	0.647496	0.874815
ENSG00000072786-chr5:172102472:G:C	0.00520747	0.00327944	0.00295323	rs11746249	0.0427254	0.0176809	0.0163799	0.676254	0.656969	0.84748
ENSG00000072786-chr5:172102543:C:G	-0.0278664	-0.00176273	-0.00204995	rs114924598	0.0467689	0.0162363	0.0134142	0.441108	0.716089	0.854538
ENSG00000072786-chr5:172102588:T:G	-0.00796154	-0.00399591	-0.00119472	rs6891423	0.0258963	0.0142427	0.00934019	0.627452	0.620389	0.863269
ENSG00000072786-chr5:172102620:G:A	-0.00642812	-0.00254955	-0.000831209	rs11746316	0.0242707	0.012171	0.00840727	0.643721	0.649305	0.880534
ENSG00000072786-chr5:172102686:A:G	-0.00627652	-0.00355793	-0.00125398	rs11739777	0.0246448	0.0136052	0.00906805	0.64973	0.626043	0.865624
ENSG00000072786-chr5:172102717:A:G	-0.00697014	-0.00309824	-0.000822855	rs6870207	0.0247647	0.0127657	0.00863215	0.637822	0.636344	0.876316
ENSG00000072786-chr5:172102926:G:C	0.00045137	0.000395172	0.000236602	rs11956364	0.0534707	0.0251247	0.0234691	0.691825	0.688736	0.869125
ENSG00000072786-chr5:172102944:C:A	0.0127997	0.0163003	0.00613995	rs11134728	0.0484793	0.0256237	0.0165225	0.597771	0.419851	0.680046
ENSG00000072786-chr5:172102945:A:G	-0.00570989	-0.00182304	-0.000575173	rs11739841	0.0234037	0.0110389	0.00785008	0.650763	0.66432	0.890122
ENSG00000072786-chr5:172102964:G:T	-0.00563935	-0.00181473	-0.000567168	rs11746419	0.0233526	0.0110215	0.00783611	0.651718	0.664311	0.890298
ENSG00000072786-chr5:172103571:G:A	-0.00564352	-0.0018122	-0.000563742	rs80209774	0.0233243	0.0110148	0.00782871	0.651591	0.664337	0.890386
ENSG00000072786-chr5:172103595:G:A	0.00601064	0.00847473	0.00285767	rs7725706	0.0428821	0.0221663	0.0145454	0.66494	0.565407	0.809801
ENSG00000072786-chr5:172103608:C:G	-0.00565288	-0.0018135	-0.000565765	rs75391217	0.0233233	0.0110163	0.00782933	0.651456	0.664325	0.890349
ENSG00000072786-chr5:172103647:C:T	-0.00674374	-0.00686862	-0.00349575	rs79577655	0.0440919	0.0224392	0.0161861	0.665019	0.60662	0.821921
ENSG00000072786-chr5:172103671:G:A	-0.00556996	-0.00172697	-0.000536317	rs79506905	0.0231968	0.010805	0.00773691	0.652363	0.665909	0.891603
ENSG00000072786-chr5:172103756:T:A	-5.32371e-05	-0.00159828	0.000140841	rs79647445	0.0331654	0.0117161	0.00954809	0.70209	0.669929	0.894784
ENSG00000072786-chr5:172103757:T:A	-0.00564611	-0.00181216	-0.000564734	rs183417401	0.0233074	0.0110125	0.00782544	0.651528	0.664322	0.890379
ENSG00000072786-chr5:172103840:C:T	-0.00563614	-0.00181087	-0.000563845	rs78075679	0.0232934	0.011009	0.00782218	0.651654	0.664315	0.890404
ENSG00000072786-chr5:172104138:G:T	-0.0056698	-0.00181374	-0.000567173	rs78996364	0.0232941	0.0110129	0.00782358	0.651155	0.664314	0.890347
ENSG00000072786-chr5:172104160:T:C	-0.00566493	-0.00181307	-0.00056658	rs77588533	0.0232885	0.0110113	0.00782217	0.651217	0.664313	0.890362
ENSG00000072786-chr5:172104255:T:A	0.00391346	0.00340605	0.00205059	rs11955888	0.0588386	0.0297263	0.0264832	0.680123	0.666621	0.852217
ENSG00000072786-chr5:172104256:C:T	0.00391346	0.00340605	0.00205059	rs11952459	0.0588386	0.0297263	0.0264832	0.680123	0.666621	0.852217
ENSG00000072786-chr5:172104343:T:C	0.019272	0.0220189	0.00946076	rs6868347	0.0581087	0.0337575	0.0214101	0.55988	0.411349	0.643112
ENSG00000072786-chr5:172104412:G:GA	-2.59514e-05	-0.00159032	0.00015807	rs112424984	0.0331758	0.011711	0.00955545	0.701928	0.670025	0.89502
ENSG00000072786-chr5:172104414:G:A	-2.70112e-05	-0.00159062	0.000157399	rs537378671	0.0331752	0.0117111	0.00955501	0.701934	0.670022	0.895011
ENSG00000072786-chr5:172104570:C:CG	-5.49843e-05	-0.00159881	0.00013974	rs35702854	0.0331649	0.0117166	0.00954784	0.7021	0.669922	0.894768
ENSG00000072786-chr5:172104590:T:C	-0.00566713	-0.00181253	-0.000566711	rs11746714	0.0232691	0.0110081	0.00781816	0.651151	0.664305	0.890374
ENSG00000072786-chr5:172104658:A:G	-0.00566616	-0.00181212	-0.00056652	rs11749706	0.0232613	0.0110066	0.00781643	0.651152	0.664302	0.890383
ENSG00000072786-chr5:172104681:CGCT:C	-5.39759e-05	-0.00159849	0.000140374	rs34040967	0.033165	0.0117163	0.00954783	0.702095	0.669926	0.894778
ENSG00000072786-chr5:172104694:G:A	0.0103783	0.0165732	0.0045638	rs10062654	0.0485522	0.0262141	0.0156811	0.611705	0.418938	0.700007
ENSG00000072786-chr5:172104726:G:C	-0.00567449	-0.00181296	-0.000567767	rs11743264	0.0232592	0.0110074	0.00781653	0.651026	0.664297	0.890362
ENSG00000072786-chr5:172104830:C:G	0.00598015	0.00526862	0.00313656	rs114305198	0.0556721	0.0265352	0.0246579	0.67287	0.644879	0.841134
ENSG00000072786-chr5:172104895:G:A	-0.00566919	-0.00181204	-0.000566924	rs3103594	0.0232504	0.0110051	0.00781439	0.651089	0.664296	0.890384
ENSG00000072786-chr5:172104949:T:C	0.0192717	0.0220187	0.00946057	rs3103593	0.0581082	0.0337573	0.0214098	0.559882	0.411351	0.643114
ENSG00000072786-chr5:172104988:A:G	-0.00567187	-0.00181241	-0.000567684	rs3103592	0.0232472	0.0110052	0.00781416	0.651046	0.664289	0.890372
ENSG00000072786-chr5:172105225:G:A	-0.00567207	-0.00181324	-0.000569781	rs3103591	0.0232385	0.0110053	0.00781413	0.651037	0.664261	0.890335
ENSG00000072786-chr5:172105273:G:A	-0.00566207	-0.00181084	-0.000566604	rs3103590	0.0232276	0.0110007	0.00780975	0.651158	0.664281	0.890404
ENSG00000072786-chr5:172105329:T:C	-0.00566227	-0.00181021	-0.000565623	rs3103589	0.0232246	0.0109994	0.00780827	0.651146	0.664291	0.890427
ENSG00000072786-chr5:172105369:C:T	-0.00565549	-0.00180959	-0.000565257	rs3111485	0.0232192	0.0109979	0.00780705	0.651239	0.664286	0.890436
ENSG00000072786-chr5:172105393:C:T	-0.0056113	-0.00178616	-0.000519601	rs3111484	0.0232084	0.0109695	0.00779348	0.651681	0.664666	0.891298
ENSG00000072786-chr5:172105493:C:T	-0.00565866	-0.00180911	-0.00056503	rs3111483	0.023206	0.0109956	0.00780408	0.651168	0.664285	0.890451
ENSG00000072786-chr5:172105593:G:A	0.00391346	0.00340605	0.00205059	rs11954125	0.0588386	0.0297263	0.0264832	0.680123	0.666621	0.852217
ENSG00000072786-chr5:172105751:C:A	-0.0004153	-0.000366834	-0.000217901	rs34162749	0.0502017	0.0222625	0.0216122	0.69353	0.690249	0.872362
ENSG00000072786-chr5:172105824:T:C	0.00151704	0.00131541	0.000794888	rs75953072	0.0603377	0.0311653	0.0273386	0.68657	0.681188	0.860671
ENSG00000072786-chr5:172105883:C:T	-0.00904213	-0.00258636	-0.00156529	rs3111482	0.0257791	0.0120588	0.00912175	0.608622	0.65519	0.868833
ENSG00000072786-chr5:172105995:C:A	0.00217229	0.00189512	0.00113839	rs11954190	0.0559521	0.0272722	0.0248679	0.685909	0.677185	0.860524
ENSG00000072786-chr5:172106149:G:A	0.00217229	0.00189512	0.00113839	rs114961886	0.0559521	0.0272722	0.0248679	0.685909	0.677185	0.860524
ENSG00000072786-chr5:172106287:G:A	-0.00636037	-0.00149062	-0.000550636	rs3103588	0.023353	0.0103257	0.00754819	0.640014	0.673589	0.893855
ENSG00000072786-chr5:172106452:CG:C	-0.00027499	-0.0025327	8.93998e-05	rs75163934	0.0337927	0.0123742	0.00973608	0.699471	0.647581	0.888001
ENSG00000072786-chr5:172106625:A:G	-0.0161987	0.0106228	0.00118933	rs2306963	0.0285274	0.0208274	0.0105572	0.435692	0.503319	0.782083
ENSG00000072786-chr5:172106652:C:T	0.0274909	0.0295346	0.0134829	rs2306962	0.0610889	0.0328248	0.0221552	0.47621	0.291614	0.50664
ENSG00000072786-chr5:172106778:T:C	0.0194362	-0.00812343	-0.00138733	rs2306961	0.0308455	0.018854	0.0103891	0.412432	0.568925	0.809127
ENSG00000072786-chr5:172107120:A:AC	-0.00943664	-0.00569158	-0.00530573	rs111902242	0.0552221	0.0354535	0.0220732	0.652993	0.654041	0.815648
ENSG00000072786-chr5:172107158:GCA:G	-0.00187305	-0.00164028	-0.000981848	rs72428642	0.0538395	0.025422	0.0236755	0.687463	0.678968	0.863012
ENSG00000072786-chr5:172107678:T:TGCCCACAGGCTGACCGGGC	-0.010041	-0.00961903	-0.00534679	rs3836825	0.0530472	0.0203416	0.0229648	0.641856	0.518354	0.767162
ENSG00000072786-chr5:172107797:G:A	0.00634333	0.0055141	0.0033236	rs3103586	0.062489	0.0326773	0.0284967	0.672132	0.65204	0.840784
ENSG00000072786-chr5:172108160:C:T	-0.0163022	-0.0140566	-0.00854734	rs76809498	0.0886371	0.0540003	0.0427989	0.645601	0.616104	0.803857
ENSG00000072786-chr5:172108250:A:C	0.00206452	0.00182648	0.00108344	rs79906171	0.0504096	0.0224011	0.0217271	0.688189	0.676864	0.864529
ENSG00000072786-chr5:172108263:G:A	0.00357463	0.0135729	0.000674629	rs3103585	0.0614924	0.0365069	0.0237501	0.66453	0.561037	0.817873
ENSG00000072786-chr5:172108354:G:A	-0.0041246	-0.00361104	-0.00216204	rs113213523	0.0557911	0.02699	0.0247624	0.679836	0.66289	0.851937
ENSG00000072786-chr5:172108406:G:A	-0.00738592	-0.00427689	-0.00184065	rs3103584	0.0241864	0.0142138	0.00935921	0.634495	0.608617	0.849541
ENSG00000072786-chr5:172108524:A:T	-0.00401937	-0.00353939	-0.0021081	rs112429796	0.0534885	0.0249499	0.0234608	0.680587	0.661601	0.853007
ENSG00000072786-chr5:172108530:C:T	-0.00401937	-0.00353939	-0.0021081	rs112073967	0.0534885	0.0249499	0.0234608	0.680587	0.661601	0.853007
ENSG00000072786-chr5:172108773:T:C	-0.00401937	-0.00353939	-0.0021081	rs73323508	0.0534885	0.0249499	0.0234608	0.680587	0.661601	0.853007
ENSG00000072786-chr5:172108825:C:T	-0.0043028	-0.00373356	-0.00225449	rs184046235	0.0616822	0.0322302	0.0280795	0.6787	0.665666	0.850047
ENSG00000072786-chr5:172108861:T:C	-0.00731629	-0.00400577	-0.00132024	rs111623217	0.0246641	0.0145895	0.00936372	0.633866	0.620391	0.86163
ENSG00000072786-chr5:172109088:C:T	-0.00612867	-0.00330082	-0.000949015	rs74291568	0.0233663	0.0130728	0.00859562	0.648458	0.628695	0.872584
ENSG00000072786-chr5:172109673:A:C	-0.00208976	0.00179349	-0.00155357	rs55920637	0.0420443	0.0163869	0.0155139	0.686712	0.66702	0.870646
ENSG00000072786-chr5:172109966:C:T	-0.00768249	-0.00409701	-0.00141797	rs3103583	0.0237599	0.0138495	0.00878148	0.627386	0.61167	0.858259
ENSG00000072786-chr5:172110229:G:A	-0.00806722	-0.00362539	-0.00159887	rs3111481	0.0250567	0.0140498	0.00952711	0.623152	0.631189	0.860495
ENSG00000072786-chr5:172110239:A:G	-0.00703615	-0.00364729	-0.000886418	rs3103582	0.0235783	0.0132373	0.0084392	0.635388	0.62013	0.870819
ENSG00000072786-chr5:172110257:G:A	-0.00553658	-0.00359665	-0.000680949	rs3111480	0.0227959	0.0133234	0.00848735	0.656535	0.617974	0.873822
ENSG00000072786-chr5:172110274:C:T	-0.0163022	-0.0140566	-0.00854734	rs115985947	0.0886371	0.0540003	0.0427989	0.645601	0.616104	0.803857
ENSG00000072786-chr5:172110409:CAT:C	-0.0163022	-0.0140566	-0.00854734	rs143792347	0.0886371	0.0540003	0.0427989	0.645601	0.616104	0.803857
ENSG00000072786-chr5:172110813:A:C	-0.00765404	-0.00422519	-0.00157325	rs3103581	0.0242046	0.0143056	0.00931897	0.629053	0.611331	0.855071
ENSG00000072786-chr5:172111372:G:A	-0.00636486	-0.00425135	-0.0010765	rs3111496	0.0234458	0.014255	0.008835	0.646755	0.605802	0.862119
ENSG00000072786-chr5:172111733:C:T	0.0193425	-0.00362345	-0.000283678	rs3103580	0.0287157	0.0121605	0.0076752	0.412181	0.654405	0.868959
ENSG00000072786-chr5:172111740:G:T	-0.00301563	-0.00265366	-0.00158154	rs60188314	0.0527553	0.0244049	0.0230555	0.684208	0.669853	0.858455
ENSG00000072786-chr5:172112004:G:A	0.0891986	-0.000646514	0.000694684	rs11959787	0.0653543	0.0165646	0.0158669	0.118954	0.819691	0.856985
ENSG00000072786-chr5:172112105:A:T	-0.00892195	-0.00454127	-0.00162422	rs3103579	0.0256524	0.0150706	0.00972134	0.612904	0.611374	0.852436
ENSG00000072786-chr5:172112115:T:C	-0.00244126	-0.00671212	-0.0026262	rs113018329	0.0353149	0.0269255	0.0186132	0.694313	0.62232	0.838999
ENSG00000072786-chr5:172112224:A:C	-0.00543088	-0.00471163	-0.00284554	rs139843147	0.0630712	0.0333521	0.0288445	0.675228	0.659254	0.845184
ENSG00000072786-chr5:172112268:G:A	0.0901514	-0.00156731	-0.00377253	rs72841790	0.0669572	0.0184797	0.0219909	0.12292	0.79857	0.834853
ENSG00000072786-chr5:172112284:C:A	0.0170406	-0.00395584	-0.000835416	rs3111495	0.0265285	0.0123252	0.00775637	0.43143	0.638772	0.855569
ENSG00000072786-chr5:172112305:G:C	0.0906757	-0.00252027	-0.00419337	rs6892805	0.0670018	0.0192331	0.0224728	0.121216	0.786215	0.827918
ENSG00000072786-chr5:172112414:T:C	0.00402452	0.00352125	0.00210947	rs111654234	0.0559689	0.0271599	0.0248641	0.680146	0.663852	0.85239
ENSG00000072786-chr5:172112654:C:A	-0.00755775	-0.00481463	-0.00118221	rs3111494	0.0244699	0.0153958	0.0093171	0.630326	0.6002	0.856383
ENSG00000072786-chr5:172113183:G:A	-0.00767049	-0.00483656	-0.00119784	rs3111493	0.0245271	0.015432	0.00934043	0.628722	0.600113	0.855998
ENSG00000072786-chr5:172113206:T:C	-0.00765959	-0.00483396	-0.00119643	rs3103578	0.0245164	0.0154274	0.00933713	0.628862	0.600122	0.856038
ENSG00000072786-chr5:172113539:A:T	0.0866746	-0.00236718	-0.00380952	rs6872212	0.0660099	0.0188956	0.0217352	0.129753	0.786388	0.832596
ENSG00000072786-chr5:172114015:C:T	0.0667565	-0.00132147	-0.00285237	rs6555996	0.0603175	0.0161862	0.0179236	0.185844	0.788167	0.847735
ENSG00000072786-chr5:172114150:C:T	-0.00396371	0.00138378	-0.00270375	rs4616918	0.0449943	0.0150387	0.0177146	0.679085	0.668846	0.860826
ENSG00000072786-chr5:172114409:G:T	0.00275228	0.00240974	0.00144271	rs28498598	0.0545157	0.0259776	0.0240541	0.684554	0.67278	0.858822
ENSG00000072786-chr5:172114578:G:A	-0.00142532	-0.00514317	-0.00035082	rs2087609	0.0375274	0.0165883	0.0113769	0.695572	0.601432	0.860958
ENSG00000072786-chr5:172114832:A:G	0.0663938	-0.00117536	-0.00277256	rs7718360	0.0600863	0.0160742	0.0178028	0.186547	0.790127	0.849026
ENSG00000072786-chr5:172114925:C:G	-0.000581812	-0.000511538	-0.000305103	rs11957664	0.0517499	0.0236155	0.0224933	0.692229	0.688413	0.870116
ENSG00000072786-chr5:172114947:C:G	0.0664027	-0.00117197	-0.00276449	rs1473508	0.0600403	0.016074	0.017792	0.186227	0.790286	0.849118
ENSG00000072786-chr5:172115017:C:T	0.0152489	-0.0035429	-0.000734124	rs1873422	0.0248984	0.0115882	0.00727165	0.45342	0.640378	0.86151
ENSG00000072786-chr5:172115074:G:A	-0.00777167	-0.00422223	-0.000859913	rs902499	0.0240374	0.0143995	0.00887552	0.624351	0.611646	0.866565
ENSG00000072786-chr5:172115287:T:C	0.0739078	-0.00419666	-0.00753395	rs1473507	0.0628939	0.0200101	0.0258892	0.164045	0.743741	0.789179
ENSG00000072786-chr5:172115350:G:A	0.0065764	0.00572821	0.00344593	rs10073070	0.0613849	0.0316228	0.0278682	0.671139	0.648706	0.839272
ENSG00000072786-chr5:172115452:G:A	-0.00848449	-0.00353486	-0.00108316	rs3111492	0.024678	0.0138277	0.00897729	0.613668	0.632989	0.869446
ENSG00000072786-chr5:172115873:A:C	-0.00852495	-0.00514963	-0.00129406	rs3111491	0.024913	0.0156823	0.00948637	0.616677	0.594282	0.851586
ENSG00000072786-chr5:172116106:G:A	0.0152841	-0.00369955	-0.000769444	rs3111490	0.0248986	0.0118233	0.00736603	0.451848	0.636758	0.859054
ENSG00000072786-chr5:172116134:G:A	-0.00848966	-0.00353584	-0.00108388	rs3111489	0.0246819	0.0138296	0.00897863	0.613597	0.632986	0.869428
ENSG00000072786-chr5:172116594:G:A	0.0652968	0.000623711	-0.00207868	rs6889774	0.0591969	0.0155618	0.0171685	0.188683	0.800862	0.859251
ENSG00000072786-chr5:172116639:G:A	-0.00918896	-0.0063962	-0.00161306	rs3111488	0.0259824	0.0178765	0.0103472	0.609991	0.576819	0.837198
ENSG00000072786-chr5:172116724:C:T	0.0706945	-0.00239018	-0.00520847	rs6889802	0.0615976	0.0180966	0.0225074	0.172681	0.770539	0.818407
ENSG00000072786-chr5:172116745:A:G	0.0154949	-0.00354362	-0.000715275	rs3103577	0.0250076	0.011602	0.00726617	0.44963	0.641566	0.861832
ENSG00000072786-chr5:172117138:G:A	0.0559289	-0.00721404	-0.00432383	rs6890769	0.0576444	0.0228156	0.0201708	0.232609	0.689386	0.807714
ENSG00000072786-chr5:172117158:G:A	0.0528793	-0.0068924	-0.00283651	rs12110143	0.0554755	0.021875	0.0171143	0.239793	0.690467	0.822765
ENSG00000072786-chr5:172117842:A:G	-0.00249943	-6.05102e-06	0.000565264	rs3103576	0.0254696	0.0113531	0.00908433	0.682847	0.701358	0.890374
ENSG00000072786-chr5:172117943:G:A	-0.00462315	-0.000695618	0.000127513	rs3111487	0.0269398	0.0117872	0.00942386	0.661478	0.69137	0.896085
ENSG00000072786-chr5:172118443:C:A	-0.0132999	-0.0132753	-0.0061975	rs75904017	0.0371341	0.0303538	0.0180222	0.594551	0.529175	0.752326
ENSG00000072786-chr5:172118525:G:A	0.0298175	-0.00579681	-0.00282973	rs12332096	0.0374038	0.016851	0.0132801	0.324875	0.657948	0.819071
ENSG00000072786-chr5:172118650:C:CG	-0.000405844	-0.000420921	-0.000221161	NA	0.0375093	0.0112982	0.0141143	0.704588	0.697124	0.892981
ENSG00000072786-chr5:172118794:G:A	0.0285431	-0.00642617	-0.00266903	rs1814663	0.0366436	0.0174534	0.0127768	0.333258	0.641015	0.814241
ENSG00000072786-chr5:172118923:C:G	-0.00559699	-0.00489929	-0.00322693	rs3103575	0.036021	0.0141132	0.0117755	0.67194	0.595715	0.818836
ENSG00000072786-chr5:172119117:T:C	0.0284901	-0.00357295	-0.00164554	rs10476004	0.0361955	0.0134914	0.0107959	0.337099	0.696028	0.852428
ENSG00000072786-chr5:172119119:A:G	0.0154699	-0.00274692	-0.000487521	rs3103574	0.0246896	0.0104379	0.00668845	0.452136	0.662102	0.875068
ENSG00000072786-chr5:172119133:G:A	-0.00865246	-0.00757517	-0.00453497	rs139793326	0.0615246	0.0311134	0.0278694	0.662337	0.627932	0.825568
ENSG00000072786-chr5:172119330:T:C	0.0154838	-0.00274589	-0.000484731	rs3111486	0.0246897	0.010437	0.00668623	0.451872	0.662195	0.875126
ENSG00000072786-chr5:172119639:A:C	-0.019838	-0.0119143	-0.00711823	rs113070454	0.0406465	0.0268148	0.018578	0.531053	0.540935	0.742308
ENSG00000072786-chr5:172119678:A:C	-0.000519551	-0.000580093	-0.000289528	rs7707081	0.035964	0.00997954	0.0131247	0.706758	0.694687	0.896097
ENSG00000072786-chr5:172119680:C:T	0.000245288	0.000250968	0.000133146	rs7707241	0.0378575	0.0115979	0.014333	0.704594	0.700139	0.893418
ENSG00000072786-chr5:172119692:G:A	-0.000489371	-0.000548428	-0.000273029	rs7707535	0.0358871	0.00991567	0.0130746	0.706966	0.695486	0.896612
ENSG00000072786-chr5:172119721:G:A	-7.07631e-06	-7.30943e-06	-3.85163e-06	rs7707651	0.0375629	0.0113498	0.0141483	0.705717	0.705273	0.896143
ENSG00000072786-chr5:172119737:G:A	-0.0154671	-0.0165018	-0.00780797	rs149797227	0.0574514	0.0350294	0.022234	0.607946	0.514496	0.731847
ENSG00000072786-chr5:172119789:G:A	0.00126961	0.00119587	0.000674345	rs111543849	0.0418861	0.0150077	0.0167825	0.696518	0.682649	0.878047
ENSG00000072786-chr5:172119812:G:C	-0.000592176	-0.000612454	-0.000322438	rs10476006	0.0376499	0.0114107	0.0142023	0.703827	0.693173	0.891067
ENSG00000072786-chr5:172119819:A:C	0.00814659	0.00377988	0.00477379	rs113501131	0.0477379	0.0185659	0.0196444	0.660278	0.651581	0.825955
ENSG00000072786-chr5:172119835:G:T	-0.00122041	-0.00140461	-0.000605956	rs55642296	0.0429709	0.0203969	0.0160669	0.692993	0.681661	0.872004
ENSG00000072786-chr5:172119859:A:G	-0.00747775	-0.00586625	-0.00433144	rs10476007	0.0386794	0.0154189	0.0136506	0.656236	0.578581	0.795034
ENSG00000072786-chr5:172119874:T:A	0.00458574	0.00276589	0.00255858	rs182266346	0.0585122	0.0374088	0.0243758	0.676142	0.675577	0.847441
ENSG00000072786-chr5:172119882:TAATA:T	-0.0173409	-0.010456	-0.00981433	rs142386183	0.0605056	0.0399178	0.024156	0.600481	0.604598	0.736682
ENSG00000072786-chr5:172120037:C:T	-0.0032286	-0.00277194	-0.0017131	rs10475568	0.0461348	0.0227897	0.0180114	0.683834	0.669233	0.858575
ENSG00000072786-chr5:172120270:C:T	0.0758655	0.00100251	-0.000545511	rs72841793	0.0597174	0.0170898	0.0178074	0.140493	0.80373	0.862467
ENSG00000072786-chr5:172120546:C:T	-0.0133235	-0.0132895	-0.00620602	rs3776763	0.0371829	0.0303726	0.0180383	0.594433	0.529091	0.752193
ENSG00000072786-chr5:172120623:T:C	0.0796403	-0.000197119	-0.000232934	rs6893649	0.0595366	0.0159309	0.0159332	0.123698	0.825514	0.869392
ENSG00000072786-chr5:172121190:G:A	-0.0245776	-0.00589615	-0.00446819	rs111547401	0.0410797	0.0192422	0.0150547	0.458692	0.641163	0.804482
ENSG00000072786-chr5:172121421:C:G	0.111842	0.00328833	-0.000461447	rs72841794	0.0620973	0.0197567	0.0215451	0.0560963	0.790339	0.837172
ENSG00000072786-chr5:172121564:C:T	-0.016202	0.00248069	0.00053473	rs13170365	0.0252328	0.010052	0.00680354	0.443861	0.672896	0.87743
ENSG00000072786-chr5:172121565:G:C	0.0449262	-0.00451918	-0.00242145	rs113015252	0.0451427	0.0156908	0.0136067	0.228511	0.720316	0.83837
ENSG00000072786-chr5:172121585:T:A	-0.0108204	-0.00904993	-0.00439098	rs149534605	0.033578	0.0241682	0.0152429	0.614447	0.56796	0.792756
ENSG00000072786-chr5:172121617:A:G	-0.0167468	0.00400943	0.000591451	rs13170368	0.025622	0.0125201	0.00737113	0.429424	0.6373	0.858893
ENSG00000072786-chr5:172121710:C:CTAAATAAA	-0.00229506	-0.00200537	-0.00120285	NA	0.0551696	0.0265773	0.0244258	0.685769	0.676227	0.860447
ENSG00000072786-chr5:172122717:A:G	0.111706	0.00331175	-0.000436875	rs6883570	0.0616086	0.0197762	0.021538	0.0548076	0.790253	0.836563
ENSG00000072786-chr5:172122784:C:T	0.11202	0.00217846	-0.000685556	rs6883725	0.0616244	0.019327	0.0212377	0.0542952	0.806376	0.843704
ENSG00000072786-chr5:172123161:G:C	0.109004	0.00216794	0.000221852	rs17671267	0.0598683	0.0177797	0.0183477	0.0533909	0.815214	0.846678
ENSG00000072786-chr5:172123478:A:G	0.00150697	0.00132284	0.000790129	rs74943779	0.0526547	0.0243922	0.0230054	0.689018	0.681543	0.8654
ENSG00000072786-chr5:172123568:T:C	0.174151	0.0402521	0.0130585	rs72841797	0.0666028	0.0440737	0.0393406	0.0130149	0.389426	0.53472
ENSG00000072786-chr5:172123908:C:T	0.108714	0.00219311	0.000280749	rs72841798	0.0595849	0.0177863	0.0183075	0.0529523	0.814903	0.845839
ENSG00000072786-chr5:172124111:A:G	-0.00998496	-0.00791081	-0.00405659	rs116596028	0.0325034	0.0225247	0.0146429	0.621796	0.581426	0.803276
ENSG00000072786-chr5:172124116:C:T	-0.0113442	-0.00956257	-0.0048055	rs143040383	0.0341647	0.0248783	0.0158176	0.610014	0.56256	0.785021
ENSG00000072786-chr5:172124486:A:G	0.00613619	0.00534114	0.0032152	rs142758012	0.061271	0.0316101	0.0278156	0.672737	0.652239	0.841626
ENSG00000072786-chr5:172124518:T:C	0.0171076	0.000485708	0.0004369	rs6885870	0.04059	0.0141245	0.0118549	0.540482	0.717727	0.886432
ENSG00000072786-chr5:172124812:G:A	0.0172412	0.000581381	0.00063543	rs6555997	0.0406478	0.0141377	0.0117344	0.539662	0.716558	0.883953
ENSG00000072786-chr5:172124885:T:TA	-0.000202495	-0.00021015	-0.000110368	rs60649482	0.0374487	0.0112513	0.0140763	0.705283	0.701409	0.894839
ENSG00000072786-chr5:172124886:T:A	0.00370161	0.00223931	0.00212581	rs6886421	0.0403922	0.024727	0.012946	0.679399	0.678921	0.85307
ENSG00000072786-chr5:172125046:A:G	-0.0110964	-0.00932037	-0.00467856	rs77768856	0.0338331	0.0245233	0.0156154	0.612045	0.564944	0.78774
ENSG00000072786-chr5:172125201:G:T	0.111022	0.00336314	-0.000369361	rs7706703	0.0605409	0.019802	0.0214835	0.0525797	0.789904	0.835194
ENSG00000072786-chr5:172125215:C:T	0.105673	0.00131206	-0.000582452	rs7706554	0.0589199	0.0175882	0.0187845	0.0554703	0.825329	0.856363
ENSG00000072786-chr5:172125611:G:A	-0.0165496	0.0031822	0.000256646	rs4867665	0.0252081	0.0111117	0.00678377	0.433648	0.654244	0.873719
ENSG00000072786-chr5:172125859:A:T	0.00234827	0.00520107	0.000943649	rs4868143	0.0368416	0.0164673	0.0110772	0.693564	0.600695	0.853619
ENSG00000072786-chr5:172125867:T:A	0.00125599	0.000885167	0.000692554	rs536978935	0.0430741	0.02029	0.0161836	0.692381	0.687775	0.872021
ENSG00000072786-chr5:172126164:C:G	-0.00252127	-0.00220288	-0.0013214	rs6871260	0.0553561	0.0267317	0.0245301	0.685035	0.674708	0.8594
ENSG00000072786-chr5:172126421:G:A	0.105157	-0.000171555	0.00164409	rs79273046	0.0603774	0.0174785	0.0175007	0.0611527	0.840028	0.833328
ENSG00000072786-chr5:172126756:T:C	0.012862	0.000467977	-0.000271889	rs12655697	0.0364207	0.014688	0.0129395	0.576249	0.7085	0.884934
ENSG00000072786-chr5:172126829:T:C	0.0528767	-0.011407	-0.00335828	rs2279515	0.0468263	0.0237676	0.0160465	0.174678	0.625644	0.776611
ENSG00000072786-chr5:172127162:ACT:A	0.00170267	0.00148823	0.000892399	rs199721835	0.0546667	0.0261548	0.0241437	0.687688	0.68019	0.863183
ENSG00000072786-chr5:172127469:G:A	-0.0160419	0.00366942	3.73143e-05	rs2279514	0.0248138	0.011751	0.00688468	0.437821	0.636953	0.871201
ENSG00000072786-chr5:172127512:A:G	0.0464129	-0.008752	-0.00171175	rs2029523	0.0443956	0.0206681	0.0134815	0.206101	0.650374	0.813552
ENSG00000072786-chr5:172127567:G:T	0.0504101	0.0228062	0.019692	rs56210462	0.0986011	0.0505461	0.0466722	0.481903	0.536005	0.68909
ENSG00000072786-chr5:172127744:G:A	0.00206452	0.00182648	0.00108344	rs146951009	0.0504096	0.0224011	0.0217271	0.688189	0.676864	0.864529
ENSG00000072786-chr5:172127876:A:G	0.0352085	-0.0120499	-0.00156811	rs882328	0.039041	0.0241068	0.0133697	0.266702	0.569922	0.785312
ENSG00000072786-chr5:172128197:G:C	0.0331622	0.00314492	0.00155382	rs882329	0.0380647	0.0289373	0.0126554	0.310348	0.72002	0.838531
ENSG00000072786-chr5:172128765:G:C	0.000696357	-0.000688549	0.000538345	rs3776762	0.0296918	0.00823161	0.00692645	0.703591	0.688803	0.904203
ENSG00000072786-chr5:172128867:G:A	-0.0262556	-0.0264405	-0.0133387	rs3776761	0.0711513	0.0437276	0.0289987	0.547398	0.438385	0.644838
ENSG00000072786-chr5:172129074:C:T	0.0593033	0.0108899	0.00734764	rs3776760	0.06159	0.0251362	0.0194944	0.25239	0.62276	0.729317
ENSG00000072786-chr5:172129185:C:T	0.0474746	0.0199395	0.0179627	rs115771335	0.0956504	0.0467279	0.0445994	0.489404	0.550575	0.703734
ENSG00000072786-chr5:172129497:G:T	-0.0817777	-0.0590021	-0.0439818	rs6893380	0.130607	0.0763228	0.0607544	0.408393	0.353091	0.479335
ENSG00000072786-chr5:172129784:A:C	0.0122577	-0.00104072	0.000756266	rs3756508	0.0212345	0.00843956	0.00625797	0.50203	0.686914	0.902586
ENSG00000072786-chr5:172130133:C:T	-0.026557	-0.0367869	-0.0169286	rs3776759	0.033033	0.0380739	0.0221045	0.359961	0.251842	0.433421
ENSG00000072786-chr5:172130391:T:C	-0.0626176	-0.0601684	-0.0315538	rs3776758	0.0809015	0.041762	0.0294593	0.27302	0.132221	0.247403
ENSG00000072786-chr5:172130423:T:C	-0.0636054	-0.0598507	-0.0322077	rs3776757	0.0809896	0.0415922	0.029736	0.270112	0.132766	0.245024
ENSG00000072786-chr5:172130431:G:T	-0.0629904	-0.059558	-0.0318604	rs3776756	0.0808304	0.0416228	0.0296505	0.272827	0.134342	0.248206
ENSG00000072786-chr5:172130486:A:G	-0.0303336	-0.0443338	-0.0206303	rs3776755	0.034004	0.0401018	0.0235723	0.310754	0.203581	0.361832
ENSG00000072786-chr5:172130933:GAAAAC:G	-0.0218171	-0.0262148	-0.0104788	rs138334392	0.0600196	0.0353839	0.0213287	0.531055	0.363825	0.594906
ENSG00000072786-chr5:172131011:G:T	-0.0321953	-0.0490943	-0.0223757	rs6859513	0.0343344	0.041207	0.0240488	0.285471	0.17817	0.325923
ENSG00000072786-chr5:172131321:C:A	-0.0302966	-0.044312	-0.0206142	rs12716276	0.0340116	0.0401035	0.02357	0.311252	0.20374	0.362141
ENSG00000072786-chr5:172131465:C:T	-0.0302114	-0.044131	-0.0204239	rs12716277	0.0340114	0.0400725	0.0234681	0.312544	0.204899	0.36437
ENSG00000072786-chr5:172131874:A:G	-0.0179034	-0.0201327	-0.00783033	rs13157987	0.0294277	0.0306817	0.0165809	0.479742	0.398544	0.640731
ENSG00000072786-chr5:172132299:T:C	-0.0154384	-0.0156182	-0.00627348	rs11748948	0.0277224	0.0269488	0.015018	0.512668	0.443111	0.690949
ENSG00000072786-chr5:172132329:ATTTTTAATT:A	-0.00109325	-0.000662901	-0.00063262	rs67918130	0.0367878	0.0218191	0.0104807	0.695922	0.694585	0.878518
ENSG00000072786-chr5:172132495:G:A	-0.0135485	-0.0117159	-0.00709829	rs28489601	0.0778577	0.0447587	0.0368369	0.649563	0.617388	0.808713
ENSG00000072786-chr5:172132527:G:A	-0.00265232	-0.0033988	-0.00195734	rs17570583	0.0225553	0.0144088	0.0103451	0.698625	0.629965	0.855609
ENSG00000072786-chr5:172132801:G:A	-0.0179188	-0.0201895	-0.00789471	rs7711103	0.0294553	0.0307211	0.0166403	0.47967	0.397917	0.639593
ENSG00000072786-chr5:172132856:A:G	0.0131662	-0.00388507	-0.000269872	rs9313577	0.0214799	0.012065	0.00647826	0.465182	0.620906	0.864345
ENSG00000072786-chr5:172133027:C:T	-0.0315103	-0.0472121	-0.0215886	rs10069791	0.0342485	0.0407159	0.0237825	0.29501	0.187228	0.339597
ENSG00000072786-chr5:172133207:C:T	-0.020187	-0.0121737	-0.0112494	rs10042255	0.078099	0.0509277	0.0347704	0.617899	0.620832	0.767665
ENSG00000072786-chr5:172133247:A:G	-0.0316793	-0.0473018	-0.0216528	rs10036736	0.0342948	0.0407082	0.0237961	0.293553	0.186631	0.33847
ENSG00000072786-chr5:172133737:G:A	-0.0176909	-0.0200207	-0.00776299	rs902498	0.0293587	0.0306205	0.0165293	0.482694	0.399378	0.642423
ENSG00000072786-chr5:172133755:T:C	-0.0197312	-0.0142268	-0.0107071	rs73327488	0.0708732	0.0397496	0.0317147	0.613734	0.578867	0.757734
ENSG00000072786-chr5:172133916:G:A	-0.00938135	-0.00814382	-0.00491494	rs10476008	0.0676767	0.0366674	0.0313122	0.661825	0.634238	0.825911
ENSG00000072786-chr5:172134091:A:G	-0.000709005	-0.000616712	-0.000371502	rs75953214	0.0573044	0.0284944	0.0256328	0.689604	0.686041	0.86524
ENSG00000072786-chr5:172135251:G:A	-1.69678e-06	-0.000933526	0.000110735	rs145476196	0.0362644	0.0139869	0.0119356	0.70142	0.685633	0.889882
ENSG00000072786-chr5:172135411:C:T	-0.0543554	-0.0397139	-0.0292414	rs28865930	0.106196	0.0630303	0.0487861	0.480381	0.42733	0.573433
ENSG00000072786-chr5:172135524:A:G	0.00123582	0.00107363	0.000647524	rs114555617	0.0584272	0.0294794	0.0262643	0.687825	0.682864	0.862662
ENSG00000072786-chr5:172135659:T:C	-0.0543554	-0.0397139	-0.0292414	rs58438716	0.106196	0.0630303	0.0487861	0.480381	0.42733	0.573433
ENSG00000072786-chr5:172135740:T:A	-0.0311283	-0.0446227	-0.0207685	rs34187747	0.034323	0.0400569	0.0235557	0.304833	0.201563	0.35818
ENSG00000072786-chr5:172136489:C:A	-0.0178603	-0.0200275	-0.00788325	rs13155933	0.0294974	0.0306213	0.0166321	0.481249	0.399749	0.641012
ENSG00000072786-chr5:172136578:C:A	-0.00359422	-0.00314617	-0.001884	rs186992330	0.0553409	0.026645	0.024514	0.681674	0.666802	0.85463
ENSG00000072786-chr5:172136691:T:C	0.0125899	-0.00297196	-0.000128797	rs7723657	0.0211474	0.0105689	0.00600996	0.480152	0.63981	0.877978
ENSG00000072786-chr5:172136808:T:C	-0.0439867	-0.0312603	-0.0237946	rs10074664	0.0964725	0.055645	0.0443543	0.515264	0.466045	0.620667
ENSG00000072786-chr5:172137332:C:T	-0.0175199	-0.0196804	-0.00737756	rs7704787	0.0292686	0.0303981	0.0162165	0.485009	0.403087	0.649695
ENSG00000072786-chr5:172137652:G:A	-0.0111813	-0.0096975	-0.00585761	rs143306337	0.0709976	0.0391502	0.0330952	0.655677	0.62423	0.817036
ENSG00000072786-chr5:172137697:A:G	-0.0660842	-0.0649824	-0.0331385	rs4868144	0.0827703	0.0419883	0.0296177	0.253583	0.112466	0.221287
ENSG00000072786-chr5:172137879:G:A	0.0026991	0.00235846	0.00141461	rs191354064	0.05544	0.0267967	0.0245766	0.684472	0.673489	0.858604
ENSG00000072786-chr5:172137945:A:G	-0.0541135	-0.0669986	-0.0351296	rs6868777	0.0340638	0.034209	0.023732	0.0946995	0.0540529	0.11513
ENSG00000072786-chr5:172138032:T:C	-0.0176244	-0.0197366	-0.00740662	rs6890392	0.0293434	0.0304314	0.0162436	0.483886	0.402679	0.648936
ENSG00000072786-chr5:172138522:TATAAG:T	0.0101208	0.0116328	0.00506243	rs146971922	0.0478767	0.025816	0.0174175	0.635894	0.527814	0.764475
ENSG00000072786-chr5:172138735:A:G	-0.00971121	-0.00444894	-0.00364985	rs34226861	0.0272834	0.0161431	0.0132254	0.606466	0.623879	0.824304
ENSG00000072786-chr5:172138808:C:T	-0.0421227	-0.0330874	-0.0224305	rs10071046	0.0982772	0.0612799	0.0447366	0.529545	0.475386	0.639627
ENSG00000072786-chr5:172138882:C:T	-0.00299079	-0.00263146	-0.00156849	rs111658936	0.052779	0.0244278	0.0230691	0.684283	0.670075	0.858565
ENSG00000072786-chr5:172139009:G:A	-0.0142484	-0.0142054	-0.00459006	rs13167747	0.0270662	0.0259891	0.0134936	0.52858	0.46162	0.726408
ENSG00000072786-chr5:172139086:G:A	-0.00248641	-0.00393036	-0.00215549	rs36115092	0.0227479	0.0153639	0.0107812	0.701597	0.620408	0.849204
ENSG00000072786-chr5:172139207:A:C	-0.00119367	-0.00219361	-0.00159571	rs34312674	0.0237114	0.0140151	0.0108147	0.711573	0.659651	0.868118
ENSG00000072786-chr5:172139316:G:A	-0.00212916	-0.00317184	-0.00177533	rs34705749	0.0220454	0.0137939	0.00990866	0.705681	0.63197	0.859493
ENSG00000072786-chr5:172139988:T:C	-0.00183731	-0.0029131	-0.00144033	rs13154997	0.0216232	0.0132723	0.00922441	0.709265	0.635621	0.86636
ENSG00000072786-chr5:172140087:CA:C	-0.0299198	-0.0210861	-0.0162607	rs148437219	0.0811491	0.0461271	0.0367913	0.567161	0.525743	0.691934
ENSG00000072786-chr5:172140326:C:T	-0.0141373	-0.0136343	-0.00450646	rs35174227	0.0269075	0.0251979	0.0133145	0.530114	0.465951	0.730281
ENSG00000072786-chr5:172140455:C:G	-0.0299198	-0.0210861	-0.0162607	rs10075007	0.0811491	0.0461271	0.0367913	0.567161	0.525743	0.691934
ENSG00000072786-chr5:172140495:G:C	-0.0299198	-0.0210861	-0.0162607	rs57713472	0.0811491	0.0461271	0.0367913	0.567161	0.525743	0.691934
ENSG00000072786-chr5:172141102:C:T	-0.0141967	-0.0136615	-0.00451894	rs2339358	0.0269517	0.025221	0.0133309	0.529375	0.465772	0.729906
ENSG00000072786-chr5:172141214:C:T	-0.00728891	-0.00568688	-0.00402933	rs35249764	0.0428759	0.0192357	0.0161249	0.662466	0.615555	0.81982
ENSG00000072786-chr5:172141215:A:AC	-0.00729063	-0.00568768	-0.00403033	rs34540906	0.0428785	0.0192369	0.0161265	0.662455	0.615546	0.819805
ENSG00000072786-chr5:172141669:G:A	-0.00352083	-0.00305746	-0.00184477	rs144041616	0.0602208	0.0309864	0.0272646	0.681125	0.669834	0.853472
ENSG00000072786-chr5:172141805:C:T	-0.00233617	-0.00388654	-0.00211375	rs17570604	0.0226202	0.0152794	0.0106944	0.703564	0.620859	0.850039
ENSG00000072786-chr5:172142189:T:C	0.0118945	-0.00476775	-0.000483095	rs872305	0.0212111	0.0130219	0.00683162	0.484183	0.589656	0.849158
ENSG00000072786-chr5:172142408:G:A	-0.0390982	-0.0536105	-0.0251314	rs6892814	0.0346918	0.037375	0.023335	0.211928	0.12406	0.246449
ENSG00000072786-chr5:172142612:T:TA	-0.00867585	-0.0142352	-0.00381391	rs11464660	0.0471202	0.0265983	0.0150834	0.633107	0.474276	0.744559
ENSG00000072786-chr5:172142749:T:C	0.000208714	0.000184629	0.000109529	rs74867317	0.0497572	0.0218752	0.0213585	0.694421	0.692086	0.87377
ENSG00000072786-chr5:172142810:T:C	-0.00197542	-0.00313036	-0.00173481	rs34365894	0.0218947	0.0137076	0.00981771	0.707773	0.632365	0.860333
ENSG00000072786-chr5:172142820:C:G	-0.00695858	-0.00781252	-0.00387093	rs111961846	0.0388392	0.0312704	0.0211214	0.659354	0.623568	0.828272
ENSG00000072786-chr5:172142872:G:C	0.00765697	0.00664754	0.00401172	rs753809	0.0652469	0.0349112	0.0300116	0.667857	0.645104	0.834667
ENSG00000072786-chr5:172143143:G:A	0.0506196	0.0202304	0.01875	rs80129341	0.0951777	0.0452664	0.0442765	0.468768	0.542197	0.690151
ENSG00000072786-chr5:172143280:A:C	-0.0019536	-0.00312471	-0.00172956	rs34945246	0.0218717	0.0136957	0.0098059	0.708073	0.632413	0.860444
ENSG00000072786-chr5:172143301:G:C	-0.00193881	-0.00312158	-0.00172648	rs34071860	0.0218617	0.0136895	0.00979967	0.708273	0.632446	0.860507
ENSG00000072786-chr5:172143434:C:T	-0.0022712	-0.00386382	-0.00209416	rs35033423	0.0225293	0.0152335	0.0106503	0.704437	0.621041	0.85045
ENSG00000072786-chr5:172144180:A:G	-0.0192829	-0.0175179	-0.00600255	rs35958063	0.030072	0.02826	0.0150425	0.465227	0.429846	0.680425
ENSG00000072786-chr5:172144507:T:A	0.00974721	-0.00191691	0.000362261	rs6899139	0.0195026	0.00854557	0.00556293	0.538812	0.647786	0.900888
ENSG00000072786-chr5:172144750:G:A	0.14453	0.0744163	0.0553859	rs6878620	0.0525194	0.036694	0.0309682	0.0103764	0.0591074	0.0761455
ENSG00000072786-chr5:172145379:T:C	-0.00205439	-0.00374593	-0.00196438	rs17671383	0.0222785	0.0149976	0.0103687	0.707264	0.622431	0.853013
ENSG00000072786-chr5:172145573:G:T	0.0102791	-0.00230811	0.000122363	rs3776754	0.0197408	0.00899089	0.00546853	0.524938	0.640152	0.891668
ENSG00000072786-chr5:172145677:G:A	0.144798	0.0754363	0.0537103	rs3776753	0.0530891	0.037961	0.0315614	0.0110061	0.0646641	0.0868862
ENSG00000072786-chr5:172145912:T:C	-0.0189429	-0.0176087	-0.00697641	rs3776752	0.0299682	0.0278687	0.0156716	0.470831	0.421146	0.663164
ENSG00000072786-chr5:172146183:C:G	0.0109962	-0.000700051	0.000816441	rs13176834	0.0205367	0.00810112	0.00620909	0.527302	0.690777	0.901705
ENSG00000072786-chr5:172147042:A:C	-0.00396034	-0.00729667	-0.00364616	rs35128770	0.0251666	0.0210019	0.0136139	0.684234	0.571721	0.80773
ENSG00000072786-chr5:172147257:C:T	-0.00211409	-0.00569591	-0.0028449	rs34002428	0.0238963	0.0183515	0.0122934	0.707081	0.592221	0.827887
ENSG00000072786-chr5:172147444:G:T	0.00750308	0.00652024	0.00393114	rs2087608	0.0642371	0.0340197	0.0294474	0.668191	0.644921	0.835095
ENSG00000072786-chr5:172147818:A:G	-0.0433916	-0.0538089	-0.0242728	rs11743780	0.0358508	0.036656	0.0232218	0.189755	0.120737	0.249227
ENSG00000072786-chr5:172147908:A:C	-0.00348597	-0.00698263	-0.00337414	rs67890256	0.0247582	0.0207237	0.0132225	0.689899	0.576854	0.813809
ENSG00000072786-chr5:172148025:C:T	0.00594532	0.00405079	0.00329173	rs73329606	0.0471769	0.0227926	0.0187701	0.671723	0.656236	0.84164
ENSG00000072786-chr5:172148104:G:A	-0.00390527	-0.00340245	-0.00204639	rs149268252	0.0581445	0.0291089	0.0260923	0.680233	0.666269	0.852418
ENSG00000072786-chr5:172148456:G:A	-0.00385688	-0.00507729	-0.00215263	rs10050886	0.0228192	0.0161168	0.010185	0.685448	0.590945	0.838145
ENSG00000072786-chr5:172148956:G:C	-0.0116716	-0.00396318	-0.00297109	rs7702471	0.0276197	0.0147755	0.011332	0.575565	0.63557	0.834715
ENSG00000072786-chr5:172149192:C:A	-0.00178384	-0.000255101	-0.000925754	rs7702537	0.020753	0.0100486	0.00802172	0.700561	0.696978	0.889077
ENSG00000072786-chr5:172149239:G:A	0.0917671	0.0786891	0.0481746	rs76729047	0.191001	0.12395	0.0960196	0.478424	0.414007	0.577588
ENSG00000072786-chr5:172149495:C:CGT	0.0214782	0.0129577	0.0119483	NA	0.0883054	0.0572665	0.04082	0.624379	0.62674	0.777583
ENSG00000072786-chr5:172149559:C:CCCCAAAGG	-0.102284	-0.0858905	-0.0530256	rs3839237	0.125528	0.0318549	0.0575769	0.161176	0.0184555	0.132882
ENSG00000072786-chr5:172149625:G:A	-0.126902	-0.0887458	-0.0586921	rs3797328	0.0315632	0.0241872	0.0224059	5.15222e-05	0.000452116	0.00551262
ENSG00000072786-chr5:172150518:C:G	-0.00907662	-0.00874459	-0.00626492	rs6871751	0.0298773	0.0225888	0.0175896	0.626297	0.558325	0.766862
ENSG00000072786-chr5:172150685:T:C	-0.120943	-0.0981479	-0.0657519	rs4868145	0.0305634	0.0249811	0.0228213	5.13895e-05	7.31172e-05	0.00190709
ENSG00000072786-chr5:172150696:A:G	-0.107452	-0.0793409	-0.0561089	rs6871819	0.0296157	0.0246834	0.0219568	0.000499175	0.00205894	0.00605866
ENSG00000072786-chr5:172151046:C:T	-0.00236112	0.00315988	0.000616999	rs73329618	0.0374936	0.0221191	0.0174317	0.671121	0.658875	0.866639
ENSG00000072786-chr5:172151212:C:T	-0.107121	-0.0794018	-0.0541587	rs2101594	0.029757	0.0246851	0.0218884	0.00056259	0.00229576	0.00784336
ENSG00000072786-chr5:172151290:T:C	0.0250646	0.0277362	0.0143546	rs73329622	0.0602601	0.0530637	0.0321501	0.549919	0.479079	0.672282
ENSG00000072786-chr5:172151318:C:A	-0.0022335	-0.00195767	-0.00117089	rs13355376	0.0536682	0.0252573	0.0235773	0.68642	0.676347	0.86157
ENSG00000072786-chr5:172151334:T:G	-0.10714	-0.052896	-0.0464443	rs2087607	0.0356853	0.0583268	0.0284563	0.00672462	0.207316	0.131057
ENSG00000072786-chr5:172151567:A:G	-0.104007	-0.0892645	-0.0549121	rs9313578	0.0303264	0.0247255	0.02204	0.000528457	0.000474178	0.00661655
ENSG00000072786-chr5:172151633:T:C	-0.111302	-0.0827075	-0.05309	rs10065266	0.0300404	0.0242725	0.0219006	0.000290365	0.00129892	0.00895302
ENSG00000072786-chr5:172151650:A:C	-0.113818	-0.0862207	-0.0547377	rs10072216	0.0301991	0.0245325	0.0220023	0.000186423	0.00076763	0.00743873
ENSG00000072786-chr5:172151697:G:A	-0.12692	-0.0401323	-0.0278069	rs10475569	0.0767131	0.0455854	0.0363097	0.0798205	0.371262	0.427776
ENSG00000072786-chr5:172151780:C:T	-0.0558255	-0.0768687	-0.0450522	rs10057345	0.0335978	0.0307035	0.0244011	0.0671862	0.0194344	0.04805
ENSG00000072786-chr5:172151851:C:T	-0.128463	-0.0391365	-0.0261605	rs10476009	0.0789712	0.0455986	0.0363454	0.0831737	0.383598	0.446969
ENSG00000072786-chr5:172151880:C:T	-0.126977	-0.037697	-0.0240458	rs9313579	0.0791719	0.0452188	0.035919	0.0861224	0.397951	0.468406
ENSG00000072786-chr5:172151935:T:C	-0.102725	-0.0812538	-0.0491224	rs10475570	0.0310892	0.0241433	0.021879	0.00115029	0.00184381	0.0141711
ENSG00000072786-chr5:172151970:C:T	-0.0398114	-0.0447479	-0.0239409	rs11741052	0.0362715	0.0356258	0.0234011	0.236325	0.168465	0.294375
ENSG00000072786-chr5:172152376:T:C	-0.00940958	-0.00909585	-0.00597113	rs10223190	0.0296484	0.0229871	0.016866	0.621549	0.552794	0.766873
ENSG00000072786-chr5:172152377:C:T	0.00726105	0.00632257	0.00380458	rs143756082	0.0624841	0.0324669	0.028467	0.668718	0.644339	0.835739
ENSG00000072786-chr5:172152495:C:G	-0.0105721	-0.0104144	-0.00660476	rs10223125	0.0308656	0.024889	0.0177075	0.609373	0.539505	0.75268
ENSG00000072786-chr5:172152496:A:G	-0.00781379	-0.00728837	-0.00514461	rs10223264	0.0272854	0.0202418	0.0155238	0.636794	0.572339	0.78559
ENSG00000072786-chr5:172152597:C:G	-0.00938958	-0.00952602	-0.00594803	rs10223126	0.0295401	0.0236887	0.0167674	0.621314	0.547913	0.764728
ENSG00000072786-chr5:172152793:T:G	-0.0103641	-0.010069	-0.00644037	rs10223207	0.0304355	0.0243648	0.0174615	0.610881	0.54254	0.756061
ENSG00000072786-chr5:172152841:T:A	-0.0102867	-0.010037	-0.00641367	rs10223210	0.0303744	0.0243274	0.0174277	0.611722	0.542841	0.756556
ENSG00000072786-chr5:172152934:G:T	-0.107017	-0.0868984	-0.0574622	rs7723759	0.0303039	0.0246814	0.0223788	0.000411781	0.000631046	0.00501976
ENSG00000072786-chr5:172153009:T:A	-0.0970241	-0.0914413	-0.0549271	rs6865053	0.0303593	0.0254895	0.0225002	0.00113707	0.000531451	0.00722373
ENSG00000072786-chr5:172153328:T:G	-0.00117856	-0.00102643	-0.000617565	rs578080428	0.0565439	0.0278186	0.0252039	0.688565	0.683416	0.864015
ENSG00000072786-chr5:172153515:G:A	-0.0818368	-0.0669068	-0.037373	rs10080221	0.0318473	0.0267708	0.0217172	0.0166709	0.0243723	0.0612718
ENSG00000072786-chr5:172154441:G:A	-0.0946248	-0.0797403	-0.0438005	rs4868146	0.0308629	0.025746	0.0220161	0.00308195	0.00467599	0.027614
ENSG00000072786-chr5:172154678:C:T	0.00072086	0.000273296	0.000237732	rs115313129	0.041768	0.0316532	0.0216305	0.691234	0.688298	0.8693
ENSG00000072786-chr5:172154720:C:T	0.0694794	0.0452803	0.0239717	rs3776751	0.0522391	0.0396148	0.0269114	0.161082	0.23323	0.350781
ENSG00000072786-chr5:172155449:G:C	0.0728595	0.0555437	0.0254116	rs12108898	0.0516603	0.0422837	0.0276339	0.140644	0.174176	0.301902
ENSG00000072786-chr5:172155693:G:A	-0.00167636	-0.00101288	-0.000957086	rs56225342	0.0405984	0.0248341	0.0131608	0.690403	0.6893	0.869573
ENSG00000072786-chr5:172155696:A:G	-0.00168852	-0.00102023	-0.000964028	rs61160855	0.0406053	0.0248395	0.0131653	0.69034	0.689241	0.86948
ENSG00000072786-chr5:172155793:G:A	0.0730288	0.0556195	0.0254601	rs57501930	0.0517108	0.0422838	0.0276518	0.140163	0.173756	0.30126
ENSG00000072786-chr5:172155812:C:T	0.00333757	0.00238617	0.00186979	rs139675071	0.0394414	0.0159608	0.0142059	0.68647	0.667604	0.86256
ENSG00000072786-chr5:172156606:A:G	0.0711674	0.0545927	0.0248536	rs41275267	0.0519828	0.0424314	0.0275601	0.150325	0.18046	0.312082
ENSG00000072786-chr5:172156805:C:G	0.0625991	0.0432572	0.0226381	rs2306960	0.0517855	0.0397544	0.0265892	0.196974	0.245547	0.376034
ENSG00000072786-chr5:172156974:C:A	-0.000976477	-0.00176942	-0.000422489	rs62381983	0.0363205	0.0146804	0.0118194	0.700261	0.673179	0.881366
ENSG00000072786-chr5:172157092:A:T	0.0052319	0.00683168	0.0025017	rs77801681	0.0485574	0.0282011	0.0183051	0.673416	0.62896	0.839005
ENSG00000072786-chr5:172157611:G:A	-0.00373469	-0.00327382	-0.00195788	rs143554311	0.0548551	0.0261999	0.024238	0.681304	0.665328	0.854107
ENSG00000072786-chr5:172157848:CCCAAAGTGTT:C	-0.00373469	-0.00327382	-0.00195788	rs143955112	0.0548551	0.0261999	0.024238	0.681304	0.665328	0.854107
ENSG00000072786-chr5:172157978:A:T	-0.0204052	-0.0179237	-0.0113958	rs11134732	0.029568	0.0246989	0.0187819	0.443469	0.373784	0.579804
ENSG00000072786-chr5:172158016:G:A	0.0177205	0.0160411	0.00925101	rs17643035	0.0643426	0.0381839	0.0270909	0.610579	0.544016	0.745231
ENSG00000072786-chr5:172158393:G:C	0.000903579	0.00172265	0.00027927	rs56364703	0.0167777	0.00868003	0.00557953	0.731893	0.636864	0.898435
ENSG00000072786-chr5:172158535:G:C	-0.00111056	-0.000971083	-0.00058208	rs148048975	0.0542194	0.0257746	0.023892	0.689588	0.684163	0.865882
ENSG00000072786-chr5:172158586:G:A	-0.00373469	-0.00327382	-0.00195788	rs141780998	0.0548551	0.0261999	0.024238	0.681304	0.665328	0.854107
ENSG00000072786-chr5:172158810:C:T	-0.116045	-0.0498496	-0.0378198	rs56320912	0.0742993	0.0452035	0.0361783	0.0986256	0.256996	0.306469
ENSG00000072786-chr5:172159112:T:C	0.00263454	-0.00328148	-0.000543474	rs114591030	0.0262145	0.0174637	0.0110668	0.666728	0.644384	0.87373
ENSG00000072786-chr5:172159216:C:A	-0.116117	-0.0500304	-0.0380804	rs79172038	0.0742279	0.0452102	0.0362343	0.0983145	0.255237	0.30416
ENSG00000072786-chr5:172159238:A:G	-0.0184437	-0.0150694	-0.00982869	rs6555999	0.0284615	0.0228267	0.0177179	0.468854	0.410203	0.623071
ENSG00000072786-chr5:172159267:C:T	-0.00508556	-0.00394542	-0.00223029	rs35656661	0.024734	0.015722	0.0110435	0.667009	0.626953	0.849253
ENSG00000072786-chr5:172159541:G:A	-0.00148636	-0.00130233	-0.000779185	rs116535318	0.0534162	0.0250613	0.0234369	0.688783	0.681675	0.864928
ENSG00000072786-chr5:172159597:G:C	0.0753436	0.0484719	0.0281934	rs113476627	0.0536324	0.0392614	0.0282282	0.142667	0.203518	0.302913
ENSG00000072786-chr5:172159616:A:G	0.0761002	0.0493034	0.0285899	rs112042626	0.0536079	0.0393838	0.028301	0.139293	0.198116	0.29636
ENSG00000072786-chr5:172159667:C:A	0.0761836	0.0493351	0.0286103	rs72845110	0.0536348	0.0393861	0.0283078	0.139074	0.197929	0.296092
ENSG00000072786-chr5:172159789:T:C	-0.0242786	-0.0218848	-0.0151276	rs2339359	0.0313812	0.0265714	0.0212515	0.39612	0.326558	0.507372
ENSG00000072786-chr5:172159797:T:G	-0.0236664	-0.0235231	-0.0128368	rs13167250	0.0325474	0.0299653	0.019863	0.416082	0.340406	0.539133
ENSG00000072786-chr5:172159801:A:C	-0.0118682	-0.00472065	-0.00496869	rs2339360	0.0232496	0.0235425	0.0143022	0.537779	0.6357	0.791213
ENSG00000072786-chr5:172160034:G:C	-0.0229394	-0.0231218	-0.0125399	rs6894197	0.0321591	0.0298054	0.0196874	0.423298	0.343856	0.545382
ENSG00000072786-chr5:172160097:C:T	0.0296012	-0.00868733	0.00476913	rs184492216	0.0768112	0.0472181	0.0360851	0.532385	0.641006	0.814445
ENSG00000072786-chr5:172161185:C:T	0.0721233	0.0437517	0.0265247	rs61140857	0.0538799	0.0382462	0.0279279	0.158405	0.23506	0.336575
ENSG00000072786-chr5:172161361:G:A	-0.111071	-0.0530121	-0.0394114	rs113757519	0.0702929	0.0447504	0.035454	0.0980584	0.224487	0.275515
ENSG00000072786-chr5:172162243:G:A	0.0726272	0.0439914	0.0266993	rs113214572	0.0538919	0.0382515	0.0279637	0.156049	0.233248	0.333782
ENSG00000072786-chr5:172162909:C:T	-0.0080625	-0.00805244	-0.00436397	rs6870231	0.0213197	0.0166789	0.0120593	0.61568	0.493944	0.757831
ENSG00000072786-chr5:172163158:C:T	0.0726678	0.0439606	0.0266071	rs17074352	0.053878	0.0382452	0.0279305	0.155703	0.233662	0.334483
ENSG00000072786-chr5:172163297:G:A	0.0726544	0.0439512	0.0266014	rs59964150	0.0538925	0.0382472	0.0279318	0.155849	0.233747	0.334622
ENSG00000072786-chr5:172163405:T:C	0.00214666	0.00188636	0.00112565	rs75639207	0.0526011	0.0243224	0.022973	0.687058	0.676758	0.862621
ENSG00000072786-chr5:172163518:G:A	-0.113623	-0.0573848	-0.0421253	rs7736784	0.0696937	0.0457058	0.0357952	0.0911453	0.198963	0.24725
ENSG00000072786-chr5:172163545:G:C	-0.113584	-0.0573702	-0.0421119	rs7736797	0.0696887	0.045705	0.0357928	0.0912154	0.199051	0.24737
ENSG00000072786-chr5:172163675:A:C	-0.114	-0.057528	-0.0422424	rs10064789	0.0696848	0.0457049	0.035807	0.090262	0.19808	0.246027
ENSG00000072786-chr5:172163788:C:T	0.00214666	0.00188636	0.00112565	rs77501005	0.0526011	0.0243224	0.022973	0.687058	0.676758	0.862621
ENSG00000072786-chr5:172163886:C:T	-0.00792697	-0.00802714	-0.00435034	rs6898306	0.0212393	0.0166497	0.0120445	0.617899	0.493926	0.758193
ENSG00000072786-chr5:172164327:C:T	-0.00642118	-0.00554417	-0.00336705	rs57311023	0.0716629	0.0410096	0.0336807	0.673001	0.659434	0.841802
ENSG00000072786-chr5:172164636:G:A	-0.0882873	-0.0384417	-0.0307884	rs55679157	0.0703953	0.0424125	0.0349453	0.166926	0.332828	0.401144
ENSG00000072786-chr5:172164921:G:A	0.00875859	0.00758375	0.0045892	rs13157516	0.0695382	0.0385928	0.0323926	0.664996	0.642411	0.830721
ENSG00000072786-chr5:172165054:C:A	0.00388502	-0.00226866	-0.000871474	rs3822512	0.0159416	0.00868789	0.00591029	0.645421	0.616424	0.874966
ENSG00000072786-chr5:172165294:A:C	0.00280292	-0.00465867	-0.00221618	rs902501	0.0168067	0.0123634	0.00905063	0.644086	0.552887	0.821131
ENSG00000072786-chr5:172165295:A:C	0.00280978	-0.00465799	-0.00221516	rs902500	0.0168059	0.0123623	0.00904882	0.64396	0.552911	0.821149
ENSG00000072786-chr5:172165633:C:CA	-0.0505031	-0.0339279	-0.0276536	rs11420258	0.071511	0.0313289	0.0296944	0.348703	0.231806	0.35814
ENSG00000072786-chr5:172165678:C:T	0.00170882	0.00148752	0.000895404	rs76241431	0.0570904	0.0282901	0.0255109	0.686913	0.680184	0.861697
ENSG00000072786-chr5:172165793:CTTTTTTTT:C	-0.0144985	-0.00874695	-0.00824932	rs3028106	0.0553939	0.0363176	0.0213387	0.612103	0.615452	0.751998
ENSG00000072786-chr5:172165862:T:C	-0.0551265	-0.0372548	-0.0300664	rs2087615	0.0731893	0.0319984	0.0301232	0.320164	0.205483	0.321153
ENSG00000072786-chr5:172165878:C:G	-0.085912	-0.036919	-0.0295465	rs6869338	0.0698412	0.0417209	0.0344277	0.173443	0.343651	0.4148
ENSG00000072786-chr5:172165978:C:G	-0.0284094	-0.0239215	-0.0175567	rs2339361	0.032626	0.0268113	0.022362	0.349258	0.301417	0.462161
ENSG00000072786-chr5:172166014:A:G	-0.036554	-0.0447052	-0.0250411	rs2339362	0.0355555	0.0367582	0.0246396	0.258552	0.175617	0.301413
ENSG00000072786-chr5:172166040:A:G	-0.0510636	-0.0342043	-0.027972	rs2087614	0.0716768	0.0313462	0.0297439	0.345083	0.229082	0.353666
ENSG00000072786-chr5:172166060:A:T	-0.0269133	-0.0266409	-0.0189136	rs2087613	0.0320714	0.0285062	0.0231879	0.357647	0.274657	0.435516
ENSG00000072786-chr5:172166219:C:T	0.00137523	-0.00446523	-0.00217214	rs2339363	0.0165607	0.012049	0.00889056	0.673489	0.553477	0.825209
ENSG00000072786-chr5:172166325:A:G	0.00214666	0.00188636	0.00112565	rs11956182	0.0526011	0.0243224	0.022973	0.687058	0.676758	0.862621
ENSG00000072786-chr5:172166462:C:T	-0.0271957	-0.0271548	-0.0191635	rs11134733	0.0321431	0.0287372	0.0232654	0.353826	0.270223	0.429758
ENSG00000072786-chr5:172166744:C:A	-0.0807757	-0.0324471	-0.0259336	rs17074365	0.0691111	0.0400998	0.0330871	0.189885	0.383821	0.460926
ENSG00000072786-chr5:172166898:G:A	-0.0387229	-0.0397934	-0.0271331	rs11740588	0.0347796	0.0316493	0.0248899	0.234463	0.169524	0.279521
ENSG00000072786-chr5:172166941:CAG:C	-6.26421e-05	-5.52295e-05	-3.28599e-05	rs144810270	0.0507439	0.022738	0.0219213	0.69433	0.6927	0.873359
ENSG00000072786-chr5:172166958:G:A	0.00147071	0.00129714	0.000771515	rs115617748	0.0509742	0.0229196	0.0220508	0.689845	0.681828	0.866883
ENSG00000072786-chr5:172167059:C:G	-0.113219	-0.0734721	-0.060485	rs4868149	0.032172	0.0238787	0.0227931	0.000792885	0.00336114	0.00534439
ENSG00000072786-chr5:172167172:G:A	-0.00113424	-0.000689181	-0.000659776	rs9686478	0.035758	0.0209612	0.00971108	0.696585	0.695222	0.879684
ENSG00000072786-chr5:172167257:A:AC	-0.00128617	-0.0017871	-0.000755985	rs11410472	0.0298616	0.0090731	0.00706335	0.710069	0.661159	0.88882
ENSG00000072786-chr5:172167275:A:C	0.00305568	-0.0012407	-0.000176559	rs7715706	0.0158149	0.00738029	0.00468533	0.674018	0.648521	0.904334
ENSG00000072786-chr5:172168608:C:T	0.0389924	0.00538567	0.0056939	rs17074369	0.0441555	0.0161597	0.0150743	0.301882	0.671999	0.773302
ENSG00000072786-chr5:172169366:G:C	-0.0819318	-0.0228691	-0.0216119	rs74767639	0.0712141	0.0351278	0.0318514	0.188345	0.477259	0.535794
ENSG00000072786-chr5:172169391:C:T	-0.000110312	-0.000989394	-0.000875006	rs3822511	0.0197272	0.00973677	0.0074221	0.719779	0.675291	0.887903
ENSG00000072786-chr5:172169900:G:A	0.0017212	-0.0004815	-0.000205112	rs6892515	0.0153016	0.00683838	0.00448244	0.707773	0.676796	0.911873
ENSG00000072786-chr5:172170332:C:T	-0.0407926	-0.0185632	-0.01309	rs6893124	0.0427661	0.0270824	0.0211456	0.294236	0.449091	0.584685
ENSG00000072786-chr5:172170448:G:A	-0.0358178	-0.0147994	-0.010745	rs3797327	0.0407052	0.0246068	0.0195577	0.32786	0.495799	0.639396
ENSG00000072786-chr5:172170479:T:C	-0.000399809	-0.00164753	-0.000443875	rs3797326	0.0153225	0.00794058	0.00502981	0.736547	0.630922	0.896591
ENSG00000072786-chr5:172170516:A:G	-0.0346971	-0.013347	-0.00959495	rs3797325	0.0411154	0.0235215	0.0187071	0.34287	0.515929	0.665248
ENSG00000072786-chr5:172170521:G:A	-0.038374	-0.0164163	-0.0118501	rs3797324	0.0429342	0.0258846	0.0205132	0.319455	0.475884	0.617081
ENSG00000072786-chr5:172170524:G:A	-0.0377143	-0.0154179	-0.0113191	rs3797323	0.0426836	0.0251319	0.0201463	0.323454	0.489069	0.630037
ENSG00000072786-chr5:172170681:T:G	0.00081741	0.0007208	0.000428793	rs79098745	0.0507994	0.0227807	0.0219525	0.69197	0.686933	0.869975
ENSG00000072786-chr5:172170753:T:G	0.0315862	0.00243534	0.0038782	rs17074388	0.0397705	0.01278	0.0126196	0.347622	0.720917	0.821689
ENSG00000072786-chr5:172170936:G:A	-0.00692089	-0.00603487	-0.00362661	rs76610299	0.0611733	0.0313476	0.0277387	0.669781	0.645324	0.837214
ENSG00000072786-chr5:172171006:C:T	0.00328751	0.00225849	0.0013723	rs141605267	0.0357949	0.0214626	0.0169545	0.680768	0.672616	0.864797
ENSG00000072786-chr5:172171181:G:A	0.000952976	-0.000539739	-1.74791e-05	rs72845113	0.015915	0.0071193	0.0047358	0.719541	0.674771	0.915023
ENSG00000072786-chr5:172171400:C:T	8.50567e-05	-0.00123357	-0.000370703	rs2101595	0.0153089	0.0074563	0.00482698	0.731264	0.646752	0.902391
ENSG00000072786-chr5:172171543:A:G	0.0335087	0.00481701	0.00461078	rs11948494	0.0405589	0.0150885	0.013435	0.335797	0.674874	0.795263
ENSG00000072786-chr5:172171618:A:G	9.83176e-06	-0.00154823	-0.000323766	rs2087612	0.0153664	0.00777629	0.00486882	0.729646	0.634147	0.900213
ENSG00000072786-chr5:172171670:GC:G	0.000627324	0.000180634	0.000418143	rs144316649	0.02987	0.00864499	0.00718044	0.708316	0.710275	0.90297
ENSG00000072786-chr5:172171864:A:G	0.0247297	0.00196821	0.00269472	rs6863178	0.0344472	0.0114431	0.010504	0.399131	0.720589	0.848984
ENSG00000072786-chr5:172172076:G:A	0.000616274	0.000542861	0.000323242	rs6863993	0.0510978	0.0230443	0.0221225	0.692443	0.688374	0.87058
ENSG00000072786-chr5:172172251:T:A	0.0305779	0.00295866	0.00414749	rs6885186	0.0390262	0.012968	0.012927	0.356578	0.705609	0.814901
ENSG00000072786-chr5:172172423:G:A	0.000616274	0.000542861	0.000323242	rs17074396	0.0510978	0.0230443	0.0221225	0.692443	0.688374	0.87058
ENSG00000072786-chr5:172172658:G:T	0.00821512	0.00595063	0.00452354	rs114848043	0.0481928	0.0221935	0.0194907	0.660319	0.625101	0.821314
ENSG00000072786-chr5:172172705:C:A	0.0324397	0.00417336	0.00478198	rs111641047	0.0400831	0.0143965	0.0137649	0.344076	0.682978	0.796473
ENSG00000072786-chr5:172172929:G:A	0.0249534	0.00208942	0.00275814	rs113391819	0.0345876	0.0115591	0.0106041	0.397289	0.718162	0.847112
ENSG00000072786-chr5:172172993:A:C	0.00121682	0.000378429	0.000422028	rs3776750	0.0169468	0.0141557	0.00640073	0.714783	0.683983	0.896539
ENSG00000072786-chr5:172173189:G:A	-0.00242642	-0.00157576	-0.00104029	rs10475571	0.0206213	0.0106133	0.00799403	0.698449	0.662953	0.882578
ENSG00000072786-chr5:172173551:G:A	0.00141067	-0.00270622	-0.000458037	rs6884456	0.0158755	0.00930606	0.00545854	0.691365	0.595586	0.88125
ENSG00000072786-chr5:172173676:G:C	0.0319554	0.00299985	0.00443189	rs61357707	0.0398984	0.0133171	0.0133747	0.345664	0.706935	0.808575
ENSG00000072786-chr5:172173680:T:C	0.0319491	0.00299931	0.00443098	rs58168963	0.0398934	0.0133161	0.0133733	0.345703	0.706938	0.808595
ENSG00000072786-chr5:172173682:C:T	0.000616274	0.000542861	0.000323242	rs60503580	0.0510978	0.0230443	0.0221225	0.692443	0.688374	0.87058
ENSG00000072786-chr5:172173939:G:A	-0.00261272	-0.00159925	-0.00106817	rs6556000	0.0207137	0.0106622	0.00804875	0.695764	0.662763	0.881998
ENSG00000072786-chr5:172174093:A:AGGGAGAGGCAAC	0.000265957	0.000303428	0.000149226	rs144215339	0.0355177	0.00961095	0.0128325	0.708126	0.701731	0.899938
ENSG00000072786-chr5:172174281:T:C	0.0138184	-0.000589249	0.000459129	rs7707286	0.0235762	0.00803061	0.00590619	0.491425	0.711618	0.911969
ENSG00000072786-chr5:172174469:C:T	-0.00266229	-0.00173927	-0.00138987	rs7729031	0.0208839	0.0107982	0.00850414	0.69586	0.659812	0.875065
ENSG00000072786-chr5:172174602:G:A	0.0319126	0.00261558	0.00451296	rs72845117	0.03992	0.0131653	0.0135463	0.345347	0.713836	0.808169
ENSG00000072786-chr5:172174625:G:A	0.0319084	0.00261624	0.0045146	rs72845171	0.0399166	0.0131663	0.0135491	0.345374	0.713804	0.808138
ENSG00000072786-chr5:172174628:A:G	0.00081741	0.0007208	0.000428793	rs73805211	0.0507994	0.0227807	0.0219525	0.69197	0.686933	0.869975
ENSG00000072786-chr5:172175214:C:T	0.00081741	0.0007208	0.000428793	rs76859593	0.0507994	0.0227807	0.0219525	0.69197	0.686933	0.869975
ENSG00000072786-chr5:172175928:C:A	-0.00478435	-0.00241468	-0.00176106	rs3776747	0.021743	0.011521	0.00902156	0.667082	0.645371	0.864601
ENSG00000072786-chr5:172176383:A:G	0.013091	-0.000540173	0.000473528	rs7735779	0.0230124	0.00791898	0.00582901	0.502515	0.709987	0.911882
ENSG00000072786-chr5:172176487:G:T	0.0314272	0.002955	0.00435736	rs17074401	0.039489	0.0132361	0.0132584	0.349013	0.707119	0.810241
ENSG00000072786-chr5:172176524:C:T	0.0313684	0.00294478	0.00433761	rs17700365	0.0394478	0.013218	0.0132195	0.349418	0.707297	0.810613
ENSG00000072786-chr5:172176532:T:C	0.012046	-0.000683053	0.00165301	rs114600860	0.0328212	0.0139726	0.0115234	0.574816	0.684868	0.87171
ENSG00000072786-chr5:172176614:C:G	0.0130588	-0.000541316	0.000470593	rs7702280	0.0229932	0.00791543	0.00582327	0.503035	0.709839	0.911961
ENSG00000072786-chr5:172176620:T:C	0.0130475	-0.000541548	0.000470045	rs7722157	0.0229866	0.00791437	0.00582181	0.50322	0.709787	0.911976
ENSG00000072786-chr5:172176746:G:T	-0.00508603	-0.00163512	-0.0013429	rs7702705	0.0219668	0.0108726	0.00845367	0.658972	0.667711	0.877517
ENSG00000072786-chr5:172176765:T:C	-0.000968529	-0.000865742	-0.000141861	rs6556001	0.0154375	0.00708906	0.00458996	0.732188	0.66129	0.912516
ENSG00000072786-chr5:172176766:G:A	-0.00533174	-0.00394584	-0.00291638	rs28419545	0.0460736	0.0219943	0.0181042	0.674877	0.655537	0.845533
ENSG00000072786-chr5:172176786:C:A	0.000616274	0.000542861	0.000323242	rs73805212	0.0510978	0.0230443	0.0221225	0.692443	0.688374	0.87058
ENSG00000072786-chr5:172176831:G:T	-0.00533174	-0.00394584	-0.00291638	rs59334744	0.0460736	0.0219943	0.0181042	0.674877	0.655537	0.845533
ENSG00000072786-chr5:172176897:G:A	-0.00489336	-0.0042773	-0.00256466	rs112767436	0.0573701	0.0283001	0.0256424	0.677037	0.658031	0.847828
ENSG00000072786-chr5:172176912:G:A	0.0127681	-5.76872e-05	0.000584637	rs35248123	0.0230714	0.00789467	0.00603732	0.513048	0.722519	0.908605
ENSG00000072786-chr5:172177126:G:A	0.0126984	0.000131943	0.000796606	rs66618563	0.0230797	0.00803621	0.00635444	0.515836	0.725323	0.90264
ENSG00000072786-chr5:172177184:G:A	0.000959837	0.00111505	0.0005417	rs68121094	0.0356472	0.00966438	0.0129158	0.70652	0.680979	0.892294
ENSG00000072786-chr5:172177191:C:T	-0.00458259	-0.00276377	-0.00256224	rs61677863	0.055059	0.0351075	0.0222808	0.675915	0.675438	0.847531
ENSG00000072786-chr5:172177301:C:T	0.0309682	0.00291146	0.00429035	rs72845174	0.0392147	0.0131618	0.0131596	0.352668	0.707208	0.811821
ENSG00000072786-chr5:172177318:C:A	-0.0727649	-0.0197676	-0.017319	rs113828968	0.0712254	0.0353638	0.0302457	0.230948	0.524597	0.601606
ENSG00000072786-chr5:172177334:T:A	0.01284	-0.000508376	0.000566902	rs35611734	0.0228581	0.00793524	0.00591556	0.50692	0.708747	0.909387
ENSG00000072786-chr5:172177384:C:T	-0.00533174	-0.00394584	-0.00291638	rs58019738	0.0460736	0.0219943	0.0181042	0.674877	0.655537	0.845533
ENSG00000072786-chr5:172177502:A:G	0.000230742	0.00512128	0.0013086	rs55929339	0.0318129	0.0235382	0.0145232	0.688524	0.634098	0.856762
ENSG00000072786-chr5:172177511:G:A	-0.00534302	-0.00395102	-0.00292289	rs59169862	0.0460929	0.0220038	0.0181166	0.674824	0.655491	0.845459
ENSG00000072786-chr5:172177521:T:C	0.0128162	-0.000509113	0.000565006	rs34833912	0.0228442	0.00793258	0.00591127	0.507313	0.708638	0.909439
ENSG00000072786-chr5:172177589:T:A	-0.00248338	-0.000928164	-0.000807646	rs149738879	0.0408886	0.0311787	0.0212358	0.680941	0.684859	0.865522
ENSG00000072786-chr5:172177691:T:C	-0.00533174	-0.00394584	-0.00291638	rs61483230	0.0460736	0.0219943	0.0181042	0.674877	0.655537	0.845533
ENSG00000072786-chr5:172177712:T:C	0.0127251	6.42575e-05	0.000901086	rs34781756	0.0231218	0.00809612	0.0065417	0.515185	0.721795	0.899907
ENSG00000072786-chr5:172177800:G:C	0.0127578	-0.000510388	0.00056192	rs34046889	0.022805	0.00792657	0.00590257	0.508236	0.708375	0.909525
ENSG00000072786-chr5:172177930:G:A	0.0127343	-0.000561576	0.000415878	rs34036621	0.0227662	0.00785789	0.00569811	0.507981	0.708477	0.91352
ENSG00000072786-chr5:172178000:G:T	0.031193	0.00319894	0.00443336	rs112378743	0.039344	0.0134733	0.0133461	0.351553	0.701236	0.807753
ENSG00000072786-chr5:172178012:C:G	0.0127754	-0.000509914	0.000563078	rs7708278	0.0228214	0.00792873	0.00590594	0.507996	0.708451	0.909491
ENSG00000072786-chr5:172178261:T:A	-0.00533129	-0.00394563	-0.00291611	rs7728570	0.0460739	0.0219942	0.0181044	0.674879	0.655539	0.845536
ENSG00000072786-chr5:172178467:T:C	-0.000968136	-0.00125984	-0.000255603	rs2130728	0.0154874	0.00750157	0.00474362	0.734335	0.64626	0.905882
ENSG00000072786-chr5:172178558:A:G	-0.00404949	-0.00282968	-0.00120766	rs2172048	0.0173361	0.0100158	0.00681244	0.681129	0.605292	0.86941
ENSG00000072786-chr5:172178632:G:A	0.0346698	0.00703824	0.00680213	rs72845176	0.041527	0.0176118	0.016155	0.334865	0.625587	0.74533
ENSG00000072786-chr5:172178906:A:T	-0.0106349	-0.00349374	-0.00328476	rs6872832	0.0255728	0.0131913	0.0115623	0.583347	0.634124	0.829803
ENSG00000072786-chr5:172178965:C:T	0.0385916	0.00153563	0.00495886	rs72845178	0.0479746	0.0142317	0.0152974	0.327149	0.737154	0.804443
ENSG00000072786-chr5:172179621:C:CGGGCCCCCTT	-0.00408257	-0.0037018	-0.00239012	rs3839236	0.0338918	0.0123565	0.0103594	0.685158	0.619416	0.842751
ENSG00000072786-chr5:172180175:C:T	-0.0736358	-0.0199738	-0.0175345	rs2016132	0.0716616	0.0355348	0.0304358	0.228599	0.522914	0.598928
ENSG00000072786-chr5:172180185:C:G	0.0386567	0.00163334	0.00504233	rs113460847	0.0479767	0.0143452	0.0154013	0.326706	0.735102	0.802611
ENSG00000072786-chr5:172180312:A:G	-0.00925975	-0.00532162	-0.00522168	rs11951172	0.0546378	0.0258965	0.0234298	0.657943	0.646793	0.822939
ENSG00000072786-chr5:172180319:G:T	-0.00935873	-0.00225297	-0.00252368	rs1806508	0.0242694	0.0116961	0.0104405	0.596169	0.661569	0.851946
ENSG00000072786-chr5:172180372:G:A	-0.00602721	-0.00395911	-0.00335259	rs2016113	0.0477143	0.0229893	0.0191243	0.671392	0.657787	0.841464
ENSG00000072786-chr5:172180444:G:T	-0.0300198	-0.0258403	-0.0157237	rs111828009	0.10524	0.0636069	0.0510986	0.597684	0.544254	0.735458
ENSG00000072786-chr5:172180508:C:T	0.0291805	-0.000412694	0.00244055	rs7446850	0.0400027	0.0116751	0.0110317	0.372212	0.73478	0.857101
ENSG00000072786-chr5:172180547:T:C	0.0121118	-0.000659081	0.00173705	rs139771625	0.0329612	0.0140516	0.0117442	0.574577	0.684788	0.870287
ENSG00000072786-chr5:172180634:TACA:T	0.00215268	0.00188612	0.00112848	rs200633675	0.0537796	0.0253589	0.0236407	0.686632	0.676959	0.861854
ENSG00000072786-chr5:172180972:A:G	0.0315266	-0.00118871	0.00183741	rs730537	0.0416451	0.0117609	0.0102567	0.351904	0.730034	0.868574
ENSG00000072786-chr5:172180991:G:A	-0.00602721	-0.00395911	-0.00335259	rs11958594	0.0477143	0.0229893	0.0191243	0.671392	0.657787	0.841464
ENSG00000072786-chr5:172181127:A:G	0.0315321	-0.00118929	0.00183751	rs10059899	0.0416676	0.0117613	0.0102581	0.352011	0.729995	0.868577
ENSG00000072786-chr5:172181164:C:T	-0.0739936	-0.0199775	-0.0175001	rs75298317	0.0718633	0.0355582	0.0304506	0.227675	0.523362	0.59932
ENSG00000072786-chr5:172181271:A:G	-0.0739943	-0.0199767	-0.0175	rs74656644	0.0718723	0.0355587	0.0304519	0.227718	0.52337	0.599342
ENSG00000072786-chr5:172181365:G:A	0.0415183	-2.44602e-05	0.00412391	rs10044273	0.04902	0.0134963	0.0140342	0.301166	0.752837	0.819518
ENSG00000072786-chr5:172181505:CAG:C	-0.00602374	-0.00395751	-0.00335059	rs138679878	0.0477085	0.0229864	0.0191207	0.671408	0.657801	0.841487
ENSG00000072786-chr5:172181685:T:C	0.00335866	0.00295943	0.0017617	rs188084287	0.0526285	0.0242621	0.0229806	0.68309	0.666805	0.856787
ENSG00000072786-chr5:172181767:C:T	-0.00602721	-0.00395911	-0.00335259	rs60635035	0.0477143	0.0229893	0.0191243	0.671392	0.657787	0.841464
ENSG00000072786-chr5:172182169:G:A	0.041778	-9.38082e-05	0.00443548	rs112826901	0.049253	0.0137043	0.014482	0.300453	0.74921	0.813263
ENSG00000072786-chr5:172182243:C:T	-0.00602804	-0.00395949	-0.00335306	rs146623748	0.0477165	0.0229902	0.0191258	0.671389	0.657784	0.84146
ENSG00000072786-chr5:172182487:T:G	0.0414124	6.49786e-05	0.00443187	rs9313581	0.0486163	0.0136596	0.0144216	0.29964	0.752227	0.813166
ENSG00000072786-chr5:172182506:C:T	-0.00597486	-0.00526971	-0.00313418	rs192706543	0.0553424	0.0262328	0.0244711	0.67287	0.64424	0.841045
ENSG00000072786-chr5:172182614:C:T	0.0410586	0.00163184	0.00618193	rs113424879	0.0501198	0.0152604	0.0204528	0.317083	0.731214	0.792199
ENSG00000072786-chr5:172182623:A:G	-0.00595788	-0.00493967	-0.00213269	rs9313582	0.0195905	0.0132184	0.00878349	0.651058	0.559487	0.829892
ENSG00000072786-chr5:172182734:C:A	0.0309569	-0.00115162	0.00195732	rs9313583	0.0413714	0.0117477	0.0103407	0.35722	0.728101	0.866227
ENSG00000072786-chr5:172182953:T:A	0.0390424	0.00121184	0.00561857	rs112128863	0.0476234	0.0141712	0.0160733	0.319647	0.739606	0.792061
ENSG00000072786-chr5:172183206:C:G	0.0422032	0.000191794	0.00506664	rs7735205	0.0495077	0.0140168	0.0152642	0.299187	0.749658	0.800717
ENSG00000072786-chr5:172183254:C:T	0.0102265	-0.00078654	0.00153148	rs115023286	0.0304144	0.0126662	0.0108506	0.591679	0.68019	0.876179
ENSG00000072786-chr5:172183570:T:TC	-0.00298455	-0.00505963	-0.00132929	NA	0.0391807	0.0186211	0.0128415	0.687619	0.620137	0.852994
ENSG00000072786-chr5:172183903:C:G	-0.0178933	-0.00961836	-0.00329869	rs55836439	0.0319592	0.0215782	0.0130665	0.502949	0.54758	0.786757
ENSG00000072786-chr5:172184089:C:T	-0.00968967	-0.00232908	-0.00268884	rs3822509	0.0246025	0.0118824	0.0107577	0.591864	0.660634	0.848326
ENSG00000072786-chr5:172184432:C:T	0.00109338	0.000622075	0.000618129	rs74569594	0.0462899	0.0233039	0.0180411	0.69113	0.689203	0.869531
ENSG00000072786-chr5:172184450:C:T	0.0165639	0.00310668	0.00061425	rs72845182	0.0472035	0.0203623	0.0179441	0.573354	0.673497	0.86547
ENSG00000072786-chr5:172185233:C:A	-0.00320896	-0.00283736	-0.00168389	rs55701049	0.0514703	0.0232512	0.0223237	0.683946	0.667234	0.858073
ENSG00000072786-chr5:172185245:A:G	0.0294662	0.00794463	0.0065404	rs72845183	0.0480296	0.0343755	0.0200896	0.438484	0.641329	0.773285
ENSG00000072786-chr5:172185293:A:G	0.000124998	-0.00115595	-0.000602544	rs35761717	0.0166099	0.00785787	0.00553191	0.72557	0.657463	0.896467
ENSG00000072786-chr5:172185938:T:C	0.00938971	-0.000762625	0.00158992	rs112963963	0.0296207	0.0125848	0.0109109	0.601195	0.678826	0.875303
ENSG00000072786-chr5:172187315:A:C	-0.00804098	-0.0078727	-0.00415573	rs73802406	0.0503208	0.0280084	0.019789	0.660098	0.615346	0.819654
ENSG00000072786-chr5:172187520:C:T	-0.00309402	-0.00270792	-0.00162179	rs144673077	0.0549632	0.0263509	0.0243048	0.683364	0.670424	0.857085
ENSG00000072786-chr5:172187780:C:G	0.0142534	0.000568709	0.000759121	rs74759636	0.0314072	0.0107552	0.00894204	0.540162	0.719915	0.892494
ENSG00000072786-chr5:172188978:C:T	-0.00328926	-0.00477518	-0.00261628	rs34471411	0.0259275	0.0176175	0.0123375	0.691263	0.615893	0.839501
ENSG00000072786-chr5:172189400:A:G	0.0236402	0.00385781	0.00384079	rs17700489	0.0418469	0.0163678	0.01463	0.472395	0.670106	0.82538
ENSG00000072786-chr5:172190485:T:C	-0.0173845	-0.00607717	-0.00605164	rs10062448	0.0310167	0.016606	0.0154929	0.503937	0.595308	0.766549
ENSG00000072786-chr5:172190777:GAA:G	-0.000913398	-0.000957992	-0.000499382	rs74973886	0.0374591	0.0112272	0.0140812	0.703181	0.685972	0.888695
ENSG00000072786-chr5:172190820:G:T	-0.0174809	-0.00610349	-0.00608081	rs9313584	0.0310816	0.0166386	0.0155282	0.502814	0.595039	0.765914
ENSG00000072786-chr5:172190973:A:G	-0.00117791	-0.00103029	-0.000617396	rs145460293	0.0540914	0.025661	0.0238196	0.68944	0.683732	0.865705
ENSG00000072786-chr5:172191768:T:C	-0.00667666	-0.00168903	-0.00204038	rs10475572	0.0218127	0.01063	0.00937284	0.633104	0.666817	0.863418
ENSG00000072786-chr5:172193171:G:A	-0.0121114	-0.00780042	-0.00671646	rs145780017	0.0585877	0.0285211	0.0256099	0.645393	0.620975	0.80325
ENSG00000072786-chr5:172193491:G:C	-0.00958661	-0.00711823	-0.00521025	rs10079673	0.0539481	0.0277118	0.0226311	0.6555	0.627133	0.816655
ENSG00000072786-chr5:172194426:A:G	0.0038455	-0.0018517	-0.000336878	rs6862632	0.0168602	0.00829822	0.00515165	0.652172	0.632517	0.892612
ENSG00000072786-chr5:172194436:A:G	0.00300011	-0.00179294	-0.000520814	rs6862640	0.0166202	0.0082744	0.00539536	0.66837	0.633999	0.889871
ENSG00000072786-chr5:172194461:G:A	-0.00309402	-0.00270792	-0.00162179	rs144782357	0.0549632	0.0263509	0.0243048	0.683364	0.670424	0.857085
ENSG00000072786-chr5:172194651:C:G	-0.0202175	-0.00617656	-0.00618154	rs6863235	0.0329929	0.0167747	0.0155604	0.471616	0.602417	0.763219
ENSG00000072786-chr5:172195355:G:A	-0.00859551	-0.00625155	-0.004693	rs12332126	0.0521045	0.0261504	0.0216414	0.659969	0.634488	0.823427
ENSG00000072786-chr5:172195613:CT:C	-0.00859551	-0.00625155	-0.004693	rs61606215	0.0521045	0.0261504	0.0216414	0.659969	0.634488	0.823427
ENSG00000072786-chr5:172195661:A:C	-0.00958298	-0.00711642	-0.00520818	rs55638904	0.0539422	0.0277087	0.0226276	0.655516	0.627147	0.816677
ENSG00000072786-chr5:172195799:TTTTA:T	-0.00683079	-0.00411976	-0.00381422	NA	0.0592306	0.0379373	0.0247307	0.668049	0.668039	0.836816
ENSG00000072786-chr5:172195830:C:T	-0.00859318	-0.00625042	-0.00469167	rs58727917	0.0521004	0.0261483	0.0216389	0.65998	0.634498	0.823441
ENSG00000072786-chr5:172196148:A:G	-0.0187909	-0.00501866	-0.00541554	rs10069373	0.0318397	0.0154024	0.0146354	0.48396	0.622517	0.7825
ENSG00000072786-chr5:172196149:T:C	-0.0188067	-0.00502249	-0.00542017	rs10062278	0.0318508	0.0154075	0.0146415	0.483784	0.622477	0.782398
ENSG00000072786-chr5:172196162:C:T	-0.00921061	-0.00183533	-0.00247004	rs11134734	0.0239581	0.011187	0.0102742	0.595954	0.671053	0.854462
ENSG00000072786-chr5:172196566:A:G	-0.00598584	-0.00437456	-0.00327649	rs10042712	0.0473887	0.0229826	0.0188831	0.67178	0.651943	0.841046
ENSG00000072786-chr5:172196668:A:G	0.00371085	-0.00137791	-0.000266071	rs6874377	0.0166565	0.00773741	0.00493492	0.659337	0.64857	0.89981
ENSG00000072786-chr5:172196689:CT:C	-0.0058396	-0.00231917	-0.00349543	rs149787288	0.0427476	0.016864	0.0163678	0.670049	0.672276	0.841615
ENSG00000072786-chr5:172196824:C:T	0.00374889	-0.00136326	-0.000234106	rs6874860	0.0166479	0.00770987	0.0048791	0.65884	0.648898	0.9007
ENSG00000072786-chr5:172196846:C:A	-0.00757121	-0.00617446	-0.00356786	rs12515418	0.0284526	0.0192812	0.0136474	0.642675	0.595841	0.817776
ENSG00000072786-chr5:172196933:C:A	-0.0123443	-0.00444429	-0.00430284	rs12515443	0.0279111	0.0237616	0.0142274	0.559858	0.648189	0.811116
ENSG00000072786-chr5:172197257:G:A	0.000966779	0.000850621	0.000507019	rs143583712	0.0515847	0.0234658	0.022399	0.691132	0.685626	0.868605
ENSG00000072786-chr5:172197593:A:G	0.0104756	0.00193026	0.00272568	rs142719322	0.0457409	0.0232327	0.0205259	0.628413	0.681691	0.851157
ENSG00000072786-chr5:172197603:G:A	-0.013801	-0.0105341	-0.00722979	rs4868150	0.0353849	0.0262439	0.0191399	0.584086	0.555334	0.752979
ENSG00000072786-chr5:172197630:T:C	0.0237783	0.00464634	0.00406518	rs72845188	0.0418082	0.01726	0.014977	0.472112	0.656567	0.818505
ENSG00000072786-chr5:172197897:T:C	0.0243547	0.00523023	0.00437434	rs112724727	0.0421153	0.0179362	0.0153989	0.467601	0.647295	0.811018
ENSG00000072786-chr5:172198205:T:C	0.0238752	0.00466274	0.0040832	rs72845190	0.0419147	0.0172882	0.01501	0.471492	0.656451	0.818163
ENSG00000072786-chr5:172198295:G:T	0.0312871	0.00734279	0.00654556	rs112130481	0.0477577	0.0202266	0.0181969	0.420616	0.62002	0.768924
ENSG00000072786-chr5:172198312:G:A	0.00186333	-0.00303863	-0.000842808	rs71607597	0.0263241	0.0167475	0.0111215	0.675683	0.648379	0.871683
ENSG00000072786-chr5:172198571:A:G	0.00385836	0.00178497	0.000629549	rs113544055	0.0244888	0.0116057	0.00886626	0.676978	0.664543	0.886791
ENSG00000072786-chr5:172198824:T:C	0.0182356	0.00529203	0.00745438	rs112825585	0.0384619	0.0178129	0.0200885	0.533981	0.61934	0.770039
ENSG00000072786-chr5:172199106:T:C	0.0246243	0.00561394	0.00457951	rs17074413	0.0410428	0.0177919	0.0151387	0.458654	0.63902	0.803893
ENSG00000072786-chr5:172199205:C:T	-0.00309505	-0.00272609	-0.00162336	rs6886743	0.0525135	0.0241846	0.0229176	0.684015	0.669025	0.858176
ENSG00000072786-chr5:172199865:C:T	0.0111202	0.00209639	0.00079686	rs7731138	0.022104	0.0100196	0.00678944	0.549999	0.669071	0.889453
ENSG00000072786-chr5:172199886:C:A	0.00610927	0.00298635	0.00180248	rs7731151	0.019183	0.0107651	0.00808534	0.643621	0.615096	0.856991
ENSG00000072786-chr5:172199897:G:A	-0.00559142	-0.00151765	-0.000766817	rs10062739	0.0236367	0.0110981	0.00844281	0.651516	0.673109	0.887898
ENSG00000072786-chr5:172200171:G:A	0.0225726	-0.00198807	-4.9874e-05	rs7731922	0.0280986	0.00977835	0.00650556	0.356713	0.717179	0.891842
ENSG00000072786-chr5:172200387:T:C	0.00778578	0.00205901	0.000390639	rs10070923	0.0191291	0.00923709	0.00585424	0.604858	0.647998	0.898484
ENSG00000072786-chr5:172200697:G:A	0.0336712	0.00253375	0.00704117	rs17074425	0.0437819	0.0153622	0.0176368	0.35516	0.697483	0.763285
ENSG00000072786-chr5:172200769:G:C	0.00774792	0.00204708	0.00044391	rs2306959	0.0194969	0.00958584	0.00612643	0.606541	0.651196	0.896587
ENSG00000072786-chr5:172201050:T:C	0.0340597	0.00252562	0.00701924	rs35796022	0.0440305	0.015372	0.0176203	0.352335	0.698626	0.763708
ENSG00000072786-chr5:172201092:T:C	0.00545077	-0.00475924	-0.000280068	rs76084458	0.0269681	0.0179026	0.01019	0.626157	0.613539	0.866397
ENSG00000072786-chr5:172201150:T:C	0.00753144	0.00143138	0.000307544	rs10072862	0.019129	0.00873181	0.00573545	0.607324	0.669492	0.905256
ENSG00000072786-chr5:172201491:C:G	0.0337361	0.00200105	0.00605971	rs13155960	0.0437632	0.0148888	0.0163864	0.352393	0.713499	0.781326
ENSG00000072786-chr5:172201549:AAAAC:A	-0.00650816	-0.00393834	-0.00374609	NA	0.0429837	0.0268806	0.0144301	0.660313	0.660759	0.82294
ENSG00000072786-chr5:172201705:A:G	-0.00356222	-0.00310707	-0.00186674	rs138801904	0.0571364	0.0282416	0.0255275	0.681452	0.668122	0.854203
ENSG00000072786-chr5:172202107:G:A	0.00111973	0.000169024	0.000943978	rs10067161	0.0228906	0.0114929	0.00941942	0.705776	0.695888	0.885749
ENSG00000072786-chr5:172202213:T:C	0.00753713	0.00208897	0.00043837	rs6885000	0.0193339	0.00962086	0.00611837	0.610422	0.648639	0.896225
ENSG00000072786-chr5:172202259:T:G	0.00147478	0.000249586	0.00061705	rs71607598	0.0229272	0.0118093	0.00907674	0.700813	0.695944	0.89035
ENSG00000072786-chr5:172202955:C:T	-0.00713688	-0.00438495	-0.00400224	rs187800500	0.0498277	0.0233438	0.0205482	0.666785	0.653175	0.835018
ENSG00000072786-chr5:172203076:C:G	-0.00528248	-0.00457882	-0.00276787	rs11956036	0.0638116	0.0340383	0.0292642	0.675715	0.660796	0.845829
ENSG00000072786-chr5:172203190:C:CTTT	-0.00283245	-0.00296349	-0.00154737	rs562418226	0.0396927	0.0127205	0.0154513	0.693918	0.640919	0.864906
ENSG00000072786-chr5:172203193:T:TTTTC	0.00591252	0.00611187	0.00321762	rs201583078	0.0450157	0.0155382	0.0185632	0.672785	0.565732	0.815562
ENSG00000072786-chr5:172203700:C:T	-0.00489739	-0.00427851	-0.00256667	rs142586646	0.0576447	0.0285461	0.0257973	0.67701	0.658287	0.847794
ENSG00000072786-chr5:172204184:T:C	0.00531587	0.00152667	-0.000153266	rs6866201	0.0177018	0.00871988	0.00588634	0.64765	0.653449	0.908767
ENSG00000072786-chr5:172204419:T:C	-0.00392664	-0.00195775	-0.00204483	rs6870572	0.0189092	0.0104284	0.00913933	0.67739	0.647107	0.860036
ENSG00000072786-chr5:172204750:A:G	-0.00387221	-0.00338483	-0.00202949	rs6889933	0.0562622	0.027437	0.0250314	0.680604	0.665274	0.853046
ENSG00000072786-chr5:172204765:C:T	0.00186264	-0.00114946	-0.000832623	rs6890087	0.0151182	0.00787604	0.00587958	0.69769	0.65311	0.888726
ENSG00000072786-chr5:172205054:A:G	0.00179433	-0.00115093	-0.00083728	rs6890478	0.0150988	0.00787985	0.00588853	0.699073	0.652931	0.888649
ENSG00000072786-chr5:172205612:T:G	0.00396375	0.00136555	-0.000344379	rs6876698	0.0163959	0.00810377	0.00562403	0.673098	0.648712	0.906965
ENSG00000072786-chr5:172205858:A:C	-0.0027199	-0.00236362	-0.00142513	rs149164029	0.0589806	0.0299281	0.0265717	0.683614	0.674318	0.856975
ENSG00000072786-chr5:172206392:T:C	0.00490604	0.00149027	-0.000229602	rs10072353	0.0174519	0.00865178	0.00591737	0.65508	0.652391	0.907361
ENSG00000072786-chr5:172206445:A:G	-0.0513696	0.108726	-0.000278418	rs17074437	0.0675389	0.0723261	0.0363754	0.270603	0.12327	0.567974
ENSG00000072786-chr5:172206625:A:G	-0.00197091	-0.00171597	-0.00103274	rs73802410	0.0571029	0.0282942	0.0255173	0.68617	0.678586	0.860696
ENSG00000072786-chr5:172206628:C:T	0.00401376	0.00243974	-0.000296585	rs9313585	0.0168247	0.00959279	0.00618672	0.675421	0.614389	0.902815
ENSG00000072786-chr5:172207190:G:T	0.00117247	0.000101853	0.000364522	rs10491494	0.0227588	0.011688	0.00881321	0.703781	0.697237	0.894659
ENSG00000072786-chr5:172207426:C:T	0.0040455	0.00149185	-0.000626288	rs4867671	0.0166341	0.00839227	0.00633128	0.670181	0.644366	0.898974
ENSG00000072786-chr5:172207603:A:C	0.000771703	-0.000963822	7.73959e-06	rs13159715	0.0228021	0.0120376	0.00883737	0.703103	0.676746	0.896096
ENSG00000072786-chr5:172207647:A:G	0.0244582	-0.000875602	0.00196538	rs6866600	0.0362871	0.0113506	0.0100096	0.407747	0.716502	0.867628
ENSG00000072786-chr5:172207853:A:G	0.00405211	-0.000163859	-3.56988e-06	rs11739221	0.0162062	0.00711488	0.00468204	0.663739	0.691696	0.915066
ENSG00000072786-chr5:172207895:C:T	0.0041959	-0.000215884	-3.1236e-05	rs2879451	0.0162952	0.00710008	0.00468792	0.660393	0.690568	0.914197
ENSG00000072786-chr5:172208492:G:A	0.0456993	0.0237723	0.0195006	rs34884555	0.0556761	0.0365705	0.0298576	0.344419	0.439493	0.561553
ENSG00000072786-chr5:172208746:T:C	-0.00476384	-0.00293221	-0.00268452	rs72845195	0.0452359	0.0194991	0.0179304	0.678384	0.6651	0.851714
ENSG00000072786-chr5:172208795:A:G	-0.00204618	0.00194383	0.00151509	rs10055281	0.0160887	0.00869208	0.00770373	0.68303	0.628932	0.866885
ENSG00000072786-chr5:172209055:T:C	-0.00443224	-0.00280264	-0.00248953	rs115153564	0.0446749	0.0192809	0.0175606	0.679924	0.666389	0.853871
ENSG00000072786-chr5:172209193:G:A	-0.0131798	8.58164e-05	-2.6062e-05	rs10070818	0.0229482	0.00779825	0.00584859	0.502064	0.729265	0.910262
ENSG00000072786-chr5:172209335:C:T	-0.0140518	-0.000823051	-0.000414683	rs10070834	0.0239272	0.00855843	0.00639374	0.49692	0.722619	0.9079
ENSG00000072786-chr5:172209400:A:C	0.00197134	0.00118892	0.00110246	rs79161388	0.0530249	0.0337042	0.0210818	0.68524	0.684141	0.859866
ENSG00000072786-chr5:172209671:A:T	0.00394073	0.0131022	0.00436616	rs3208342	0.0240289	0.0264271	0.017502	0.674781	0.470892	0.751694
ENSG00000072786-chr5:172209922:C:T	-0.0151348	-0.000745685	-0.00045866	rs9043	0.0248721	0.00857305	0.00651138	0.48233	0.729789	0.907294
ENSG00000072786-chr5:172210303:C:T	-0.00724553	-0.0143296	-0.00852811	rs62381992	0.032862	0.0278723	0.0198012	0.64253	0.481151	0.698484
ENSG00000072786-chr5:172210343:G:C	-0.00443224	-0.00280264	-0.00248953	rs1059302	0.0446749	0.0192809	0.0175606	0.679924	0.666389	0.853871
ENSG00000072786-chr5:172210455:T:TA	0.00261082	0.00262123	0.00136849	rs34296664	0.0387991	0.0167088	0.0135047	0.690095	0.663702	0.866281
ENSG00000072786-chr5:172210730:T:C	0.00586299	0.00209581	0.00349634	rs537767	0.0470643	0.0184033	0.0192618	0.672698	0.676324	0.846099
ENSG00000072786-chr5:172210806:T:C	0.000734931	0.00165008	0.000659827	rs17701097	0.0237951	0.0131825	0.00942332	0.714028	0.667795	0.883698
ENSG00000072786-chr5:172210956:G:C	0.0410486	0.018741	0.0162971	rs17701128	0.052361	0.0321299	0.0271201	0.362179	0.480849	0.604095
ENSG00000072786-chr5:172211161:T:C	0.0409619	0.0187073	0.0162639	rs17701158	0.0522945	0.0321035	0.0270926	0.362567	0.481146	0.604545
ENSG00000072786-chr5:172212148:C:T	-0.029206	-0.0251608	-0.0152921	rs17074452	0.100766	0.0594148	0.0486051	0.594401	0.53597	0.729663
ENSG00000072786-chr5:172212483:T:C	-0.0144993	-0.000614188	-0.000378191	rs1038780	0.0240899	0.00842856	0.00632362	0.487883	0.731497	0.909911
ENSG00000072786-chr5:172212509:A:G	0.0030481	0.00265219	0.00159715	rs17074460	0.058261	0.0292739	0.0261648	0.682807	0.672079	0.855971
ENSG00000072786-chr5:172212825:C:T	-0.00630296	-0.00380176	-0.00351511	rs72845198	0.0612111	0.0392201	0.0259514	0.67055	0.670328	0.839979
ENSG00000072786-chr5:172212829:TA:T	0.0180004	0.0117205	0.0100379	rs35919737	0.0587576	0.0280638	0.0252747	0.601692	0.553274	0.733503
ENSG00000072786-chr5:172213777:T:C	-0.0322063	-0.0277188	-0.016864	rs6892366	0.106046	0.0632051	0.0513672	0.586626	0.527118	0.719188
ENSG00000072786-chr5:172213785:T:C	-0.0160639	-0.00106735	-0.000530744	rs6556003	0.0257392	0.0197201	0.00877961	0.466873	0.717268	0.884924
ENSG00000072786-chr5:172213850:A:G	-0.0144456	-0.000610346	-0.000374327	rs2339364	0.024007	0.00841822	0.00631074	0.488256	0.731437	0.910046
ENSG00000072786-chr5:172214496:C:A	-0.00525024	0.0038202	0.00145876	rs12520760	0.0200865	0.0127184	0.00845547	0.612826	0.603067	0.850752
ENSG00000072786-chr5:172215533:T:C	-0.0143555	-0.000604978	-0.000370406	rs6863095	0.0238791	0.00840253	0.00629083	0.488996	0.731286	0.910208
ENSG00000072786-chr5:172215772:G:T	-0.000158948	8.18512e-05	-0.000111868	rs78018024	0.0418626	0.0194326	0.0154116	0.697125	0.695368	0.879434
ENSG00000072786-chr5:172216794:T:C	-0.0132877	-0.000674903	-0.000429825	rs12652736	0.023119	0.00840041	0.00624404	0.505592	0.724026	0.908587
ENSG00000072786-chr5:172217405:C:T	0.00120136	2.28369e-05	0.000830848	rs11959293	0.0302742	0.00839687	0.00761533	0.702663	0.708913	0.89667
ENSG00000072786-chr5:172217482:T:A	-0.0142284	-0.000222091	-0.000344102	rs10037205	0.0236703	0.00819439	0.00615152	0.487854	0.738673	0.912556
ENSG00000072786-chr5:172217826:A:C	-0.0132359	-0.000792262	-0.000423295	rs12655315	0.0230652	0.00845131	0.00627084	0.506839	0.720039	0.908155
ENSG00000072786-chr5:172217888:A:T	0.000260658	0.00158959	0.000596772	rs13185446	0.0237041	0.0131076	0.00937573	0.710524	0.668433	0.884663
ENSG00000072786-chr5:172218142:C:A	-0.000254239	4.02662e-05	-0.000167687	rs73802413	0.0418934	0.0194425	0.0154329	0.696708	0.695683	0.878872
ENSG00000072786-chr5:172218358:C:A	-0.0141228	-0.000338109	-0.00033618	rs79446545	0.0235865	0.00820272	0.00616137	0.489998	0.738698	0.912402
ENSG00000072786-chr5:172218531:C:T	-0.000253645	4.05231e-05	-0.000167339	rs56146425	0.041893	0.0194423	0.0154326	0.696711	0.695681	0.878876
ENSG00000072786-chr5:172218651:G:A	0.039114	0.0180661	0.0156603	rs75582665	0.0506438	0.0315597	0.0265581	0.36962	0.486293	0.612432
ENSG00000072786-chr5:172219428:C:T	-0.0131602	-0.000787819	-0.000418972	rs10035786	0.0230156	0.00844022	0.00625895	0.508033	0.719802	0.908285
ENSG00000072786-chr5:172219750:C:T	0.0390512	0.018039	0.0156295	rs34981573	0.0505537	0.0315319	0.0265227	0.369619	0.486534	0.612724
ENSG00000072786-chr5:172220035:C:CAAAGA	-0.000369353	-0.00043796	-0.000209848	rs3028128	0.0349919	0.009159	0.0124823	0.708905	0.698917	0.900594
ENSG00000072786-chr5:172220049:G:A	-0.00223718	0.00119814	0.00120879	rs2172047	0.015578	0.00777203	0.00692988	0.687448	0.653135	0.880153
ENSG00000072786-chr5:172220358:G:A	0.0030481	0.00265219	0.00159715	rs116371138	0.058261	0.0292739	0.0261648	0.682807	0.672079	0.855971
ENSG00000072786-chr5:172220406:C:T	0.000171168	0.00156852	0.000567783	rs71607599	0.0237008	0.0130843	0.00935595	0.709568	0.668704	0.885117
ENSG00000072786-chr5:172220420:G:A	0.0390508	0.0180384	0.0156272	rs13163310	0.0505325	0.0315285	0.0265167	0.369473	0.486538	0.612695
ENSG00000072786-chr5:172220639:C:A	0.00407373	0.00246583	0.00234486	rs74917490	0.0402155	0.0246141	0.0127952	0.676964	0.67659	0.849115
ENSG00000072786-chr5:172221621:C:T	-0.00499756	0.0202365	0.013191	rs6876038	0.0238524	0.0283553	0.0232373	0.534113	0.364869	0.566394
ENSG00000072786-chr5:172221641:A:G	0.0455534	0.0227408	0.020132	rs13168701	0.0539818	0.0349177	0.0300748	0.33432	0.439625	0.552805
ENSG00000072786-chr5:172222343:T:A	-0.0051229	0.00375933	0.00139151	rs17074475	0.0198781	0.0125932	0.00830191	0.615279	0.603289	0.852437
ENSG00000072786-chr5:172222399:C:G	-0.0448627	-0.0197199	-0.0171222	rs141546695	0.0982576	0.068313	0.0507858	0.505747	0.597605	0.734647
ENSG00000072786-chr5:172222466:T:C	0.0254332	0.0121854	0.0104209	rs17644770	0.0415407	0.0264198	0.0221914	0.463078	0.540565	0.698732
ENSG00000072786-chr5:172222516:A:G	-0.00237082	-0.0121839	-0.00622953	rs17074477	0.0313541	0.027212	0.0175504	0.671262	0.519175	0.744877
ENSG00000072786-chr5:172222876:A:G	-0.0139269	-0.000599627	-0.000393769	rs10073859	0.0234881	0.00836296	0.0062448	0.49468	0.729581	0.909851
ENSG00000072786-chr5:172223037:G:C	0.0448217	0.0221481	0.0197142	rs10059161	0.053499	0.0344815	0.0297966	0.337268	0.444824	0.558586
ENSG00000072786-chr5:172223344:A:C	-0.0138851	-0.000514077	-0.000364164	rs7722400	0.0234845	0.0082744	0.00619696	0.495138	0.73204	0.911035
ENSG00000072786-chr5:172223779:T:C	-0.0138421	-0.000595061	-0.000389266	rs13356031	0.0234263	0.00835106	0.00623137	0.49593	0.729324	0.909991
ENSG00000072786-chr5:172223899:A:G	-0.000832183	-0.000745669	-0.000437543	rs150628987	0.047019	0.0194796	0.0197867	0.694045	0.687782	0.873875
ENSG00000072786-chr5:172223961:A:G	-0.00194174	0.00132107	0.00120705	rs13358102	0.0154885	0.00787252	0.00685521	0.692464	0.647893	0.879166
ENSG00000072786-chr5:172224258:CATA:C	0.00118624	0.000153085	0.000810412	NA	0.0301939	0.00834702	0.00756524	0.703603	0.713232	0.89702
ENSG00000072786-chr5:172224858:G:C	-0.00980251	0.00219641	0.000521689	rs2029525	0.0194867	0.00934026	0.00604865	0.533312	0.649763	0.880802
ENSG00000072786-chr5:172225859:A:G	-0.0159791	-0.00182737	-0.000864298	rs41537348	0.0258219	0.00994505	0.00743989	0.477826	0.700452	0.890329
ENSG00000072786-chr5:172225916:G:T	-0.00219805	0.00059884	0.000975314	rs4868151	0.0156758	0.00733234	0.00643621	0.693794	0.67576	0.890264
ENSG00000072786-chr5:172226064:A:C	-0.0149154	-0.00204142	-0.000886766	rs12656941	0.0251669	0.0101308	0.00747419	0.494394	0.688874	0.888138
ENSG00000072786-chr5:172226117:T:G	0.000760846	-0.00511911	-0.00300699	rs41495146	0.0258445	0.0163216	0.0120937	0.670044	0.598994	0.823962
ENSG00000072786-chr5:172226287:C:CA	0.0177413	0.0115697	0.00989022	rs70982376	0.0586149	0.0279269	0.0252168	0.603604	0.555049	0.736259
ENSG00000072786-chr5:172226415:TC:T	0.0177517	0.0115746	0.00989613	rs70982377	0.0586295	0.0279329	0.0252251	0.603552	0.555001	0.736187
ENSG00000072786-chr5:172226982:G:T	-0.00524374	-0.00181326	-0.000674407	rs6556004	0.0169073	0.00858918	0.00571192	0.652719	0.640325	0.893558
ENSG00000072786-chr5:172227525:C:CAATT	-0.000369353	-0.00043796	-0.000209848	rs35623376	0.0349919	0.009159	0.0124823	0.708905	0.698917	0.900594
ENSG00000072786-chr5:172227652:G:C	-0.0129387	-0.0112179	-0.00677773	rs139664507	0.0736806	0.0409748	0.0345052	0.649212	0.613309	0.807579
ENSG00000072786-chr5:172228498:A:T	0.020655	0.0178165	0.0108211	rs183544319	0.0912229	0.0544551	0.0438965	0.627834	0.586162	0.778035
ENSG00000072786-chr5:172228500:T:C	-4.75021e-05	0.0068442	0.0021341	rs188474869	0.0394234	0.0320684	0.0210468	0.678596	0.634642	0.845396
ENSG00000072786-chr5:172228623:AG:A	-0.029206	-0.0251608	-0.0152921	rs199609753	0.100766	0.0594148	0.0486051	0.594401	0.53597	0.729663
ENSG00000072786-chr5:172228917:G:T	-0.012392	-0.000796226	-0.000486083	rs7726020	0.0224116	0.00841757	0.00621721	0.519814	0.715843	0.906791
ENSG00000072786-chr5:172229327:T:C	-0.00514187	-0.00446128	-0.00269412	rs191835687	0.0626575	0.0330167	0.0286167	0.676126	0.660872	0.846448
ENSG00000072786-chr5:172229426:G:A	0.00720615	0.00657539	0.00379992	rs4498265	0.0516078	0.0220183	0.0222882	0.665683	0.608522	0.824377
ENSG00000072786-chr5:172229542:T:C	0.0466095	0.0226844	0.0201655	rs13165241	0.0551299	0.0350754	0.0304739	0.331786	0.443641	0.556467
ENSG00000072786-chr5:172229687:T:A	-0.0132048	-0.000641237	-0.000569186	rs12520274	0.0229831	0.00839125	0.00629928	0.50626	0.724823	0.905756
ENSG00000072786-chr5:172229859:C:T	-0.0132048	-0.00064192	-0.000574835	rs10491493	0.0229808	0.00838786	0.0062829	0.506276	0.724839	0.905668
ENSG00000072786-chr5:172230342:G:A	-0.0131543	-0.000598116	-0.000559045	rs7732093	0.0229448	0.00835065	0.00627292	0.506818	0.725946	0.90623
ENSG00000072786-chr5:172230366:T:TA	0.000669407	-6.51199e-05	0.000470529	rs11459698	0.0296618	0.00823976	0.00701372	0.707365	0.70909	0.904329
ENSG00000072786-chr5:172230538:TA:T	0.00356326	0.0033313	0.00207751	rs11316698	0.0332555	0.0120274	0.00984425	0.689291	0.629319	0.851446
ENSG00000072786-chr5:172230985:G:A	0.0030481	0.00265219	0.00159715	rs7736765	0.058261	0.0292739	0.0261648	0.682807	0.672079	0.855971
ENSG00000072786-chr5:172231239:A:G	-0.00476684	0.00361828	0.00110305	rs12659910	0.0195541	0.0123624	0.00774831	0.622948	0.603966	0.858886
ENSG00000072786-chr5:172231283:T:C	-0.00105131	0.000630962	0.000647805	rs9332410	0.015008	0.00711031	0.00546274	0.71886	0.670764	0.899417
ENSG00000072786-chr5:172231342:A:G	-0.0050555	0.00361789	0.00108319	rs12659926	0.0197139	0.0123733	0.00774107	0.618202	0.604864	0.859112
ENSG00000072786-chr5:172231539:G:A	-0.0133348	-0.000651331	-0.000583309	rs11134737	0.0230803	0.00841458	0.00632778	0.504336	0.725119	0.905361
ENSG00000072786-chr5:172231555:G:A	-0.0133451	-0.000651931	-0.000583969	rs11134738	0.0230876	0.00841613	0.00632959	0.504179	0.725149	0.905342
ENSG00000072786-chr5:172231777:T:C	-0.0124625	-0.000831388	-0.000598711	rs12658484	0.0225483	0.00847728	0.00632783	0.519716	0.715016	0.904054
ENSG00000072786-chr5:172232142:A:G	-0.0133867	-0.000654391	-0.000586653	rs12652112	0.0231181	0.00842246	0.00633703	0.503555	0.725269	0.905261
ENSG00000072786-chr5:172232245:C:G	0.0030481	0.00265219	0.00159715	rs138152908	0.058261	0.0292739	0.0261648	0.682807	0.672079	0.855971
ENSG00000072786-chr5:172232434:T:C	-0.0133518	-0.000652381	-0.000584426	rs2879452	0.0230949	0.00841732	0.00633106	0.5041	0.725164	0.905327
ENSG00000072786-chr5:172232663:T:C	-0.0134712	-0.00065938	-0.000592098	rs4041423	0.0231795	0.00843529	0.00635207	0.502287	0.725513	0.905099
ENSG00000072786-chr5:172233359:C:G	-0.000106154	0.000202097	-9.32827e-05	rs73802415	0.0408751	0.0189566	0.0147312	0.697778	0.694546	0.880813
ENSG00000072786-chr5:172233433:T:TCTC	-0.000358562	-0.000424492	-0.000203611	rs139124609	0.0350089	0.00917407	0.0124937	0.70889	0.699252	0.900652
ENSG00000072786-chr5:172233750:G:C	-0.0126554	-0.000842012	-0.000606995	rs6556005	0.0226887	0.00850617	0.00636086	0.516714	0.715625	0.903783
ENSG00000072786-chr5:172233774:T:C	-0.00128222	-0.00139167	-0.000648867	rs73802416	0.0416399	0.0197262	0.0151729	0.693327	0.68221	0.872806
ENSG00000072786-chr5:172233847:G:A	-0.00993537	0.00200071	0.000254615	rs6556006	0.0193581	0.00899906	0.00560855	0.531525	0.654193	0.888133
ENSG00000072786-chr5:172234535:A:G	-0.0787747	-0.0459669	-0.0339777	rs142892088	0.0992135	0.0673433	0.0532996	0.33734	0.408021	0.528927
ENSG00000072786-chr5:172234709:C:T	-0.0127058	-0.000846049	-0.000612101	rs7729068	0.0227271	0.00851557	0.0063719	0.515958	0.715742	0.903639
ENSG00000072786-chr5:172234855:CCATGATCATGCCACTGCACTTCAGCCTGGGCGAGAGTGAAACCTCAT:C	-0.000609385	-0.000719317	-0.000345708	rs140788749	0.0351705	0.00929528	0.0126012	0.708136	0.691414	0.897457
ENSG00000072786-chr5:172235081:T:TA	-3.64165e-05	-4.3016e-05	-2.0664e-05	NA	0.0349739	0.00915261	0.0124706	0.709536	0.709112	0.904134
ENSG00000072786-chr5:172235199:C:T	-0.00120019	0.000838956	0.00070262	rs6890637	0.0150873	0.00725404	0.00559641	0.713821	0.66302	0.89642
ENSG00000072786-chr5:172235219:T:C	-0.0127886	-0.000849866	-0.000614306	rs6871800	0.0227831	0.00852644	0.00638318	0.514639	0.716032	0.90356
ENSG00000072786-chr5:172235383:A:C	-0.012796	-0.000850376	-0.000614801	rs6556007	0.0227883	0.00852774	0.00638491	0.514524	0.716051	0.903545
ENSG00000072786-chr5:172235528:TAGCTCCGAACCAC:T	0.0116114	0.00689145	0.00656469	rs67825339	0.053653	0.0233734	0.022948	0.643467	0.614726	0.798443
ENSG00000072786-chr5:172235649:C:T	-0.00963678	0.00102566	-0.000745425	rs7734469	0.0207507	0.00826981	0.00631237	0.556723	0.674528	0.902582
ENSG00000072786-chr5:172236665:C:T	-0.013779	-0.000398774	-0.000531632	rs2029524	0.0233465	0.00827663	0.00626708	0.495758	0.735157	0.907709
ENSG00000072786-chr5:172237209:T:C	-0.035435	-0.0203111	-0.0143655	rs146969910	0.0620096	0.0405601	0.0308577	0.469353	0.510486	0.677237
ENSG00000072786-chr5:172237361:G:C	-0.013848	-0.00067919	-0.000610127	rs1982851	0.0234491	0.00848897	0.00641469	0.49662	0.726674	0.904526
ENSG00000072786-chr5:172237500:T:C	-0.00380787	-0.00293559	-0.00207711	rs61111619	0.0433605	0.0190971	0.0166111	0.682902	0.663442	0.857093
ENSG00000072786-chr5:172237605:T:C	0.000903685	0.000793621	0.000473836	rs34684776	0.0522569	0.0240557	0.0227808	0.691019	0.685947	0.868295
ENSG00000072786-chr5:172237612:C:T	-0.00990382	0.00197276	0.000250249	rs6866574	0.0193117	0.00894135	0.00558454	0.532107	0.654775	0.888575
ENSG00000072786-chr5:172237836:G:C	0.0030481	0.00265219	0.00159715	rs79084455	0.058261	0.0292739	0.0261648	0.682807	0.672079	0.855971
ENSG00000072786-chr5:172237857:T:C	-0.00757778	-0.00697492	-0.00479994	rs17074539	0.0330568	0.0208225	0.0160866	0.651254	0.59108	0.799465
ENSG00000072786-chr5:172237904:A:G	-0.0129304	-0.000859609	-0.000624323	rs2339365	0.0228999	0.00855077	0.00641125	0.512587	0.716403	0.903257
ENSG00000072786-chr5:172237943:C:T	-0.0129277	-0.000859447	-0.000624146	rs2339366	0.0228985	0.00855038	0.00641082	0.512633	0.716394	0.903262
ENSG00000072786-chr5:172238135:A:G	-0.0138208	-0.000401159	-0.000534151	rs4270710	0.0233972	0.0082836	0.00627621	0.495323	0.735243	0.907625
ENSG00000072786-chr5:172238372:A:T	-0.0138302	-0.000402189	-0.000535896	rs6867664	0.0234081	0.00828589	0.00627958	0.495223	0.735247	0.907576
ENSG00000072786-chr5:172238884:C:T	-0.0169849	0.000675578	-0.00194631	rs78582634	0.0355055	0.0140172	0.0115169	0.516257	0.693425	0.865357
ENSG00000072786-chr5:172238958:G:A	-0.0129659	-0.000862503	-0.000627309	rs6873070	0.0229405	0.00855799	0.00642002	0.512174	0.716469	0.903164
ENSG00000072786-chr5:172239019:A:G	-0.0125024	0.0526864	0.013195	rs10463015	0.0389626	0.058061	0.0267127	0.467327	0.28212	0.523056
ENSG00000072786-chr5:172239087:CA:C	0.00254625	0.00154252	0.00146945	NA	0.038235	0.0230119	0.0114896	0.686757	0.685877	0.864247
ENSG00000072786-chr5:172239312:T:C	-0.0138527	-0.000403166	-0.000536487	rs12659591	0.0234362	0.00828924	0.00628383	0.494993	0.735302	0.90755
ENSG00000072786-chr5:172239545:C:T	-0.0129784	-0.000863228	-0.00062773	rs149908170	0.0229539	0.00856005	0.00642234	0.512019	0.716503	0.903147
ENSG00000072786-chr5:172239555:G:A	-0.0129756	-0.000863116	-0.000627657	rs144161442	0.0229529	0.00855974	0.00642205	0.512071	0.716492	0.903149
ENSG00000072786-chr5:172239819:G:A	-0.0138635	-0.000408023	-0.000547282	rs148030225	0.0234499	0.00829718	0.00629691	0.494915	0.735183	0.90727
ENSG00000072786-chr5:172240170:C:G	-0.018533	0.120969	0.0266175	rs79356694	0.0645385	0.0867767	0.0404958	0.445376	0.143106	0.36273
ENSG00000072786-chr5:172240274:G:A	-0.0138668	-0.000403949	-0.000537228	rs7719156	0.0234561	0.00829164	0.00628692	0.49487	0.735329	0.907523
ENSG00000072786-chr5:172240491:GA:G	0.00531944	0.00463395	0.00278737	NA	0.0597513	0.0303769	0.0269771	0.675515	0.657059	0.84564
ENSG00000072786-chr5:172240564:C:A	-0.0148347	-0.000887027	-0.000562975	rs12521646	0.0243391	0.00877717	0.00662346	0.48434	0.724541	0.90393
ENSG00000072786-chr5:172240571:T:A	-0.00138909	-0.00121902	-0.0007283	rs116169741	0.0527157	0.0244487	0.0230403	0.689352	0.682395	0.865859
ENSG00000072786-chr5:172241052:CT:C	0.00464876	0.00281343	0.00267458	NA	0.0409335	0.0251935	0.0132443	0.673223	0.673041	0.843318
ENSG00000072786-chr5:172241061:T:A	-0.0028568	-0.00172298	-0.00160153	rs57864795	0.0508822	0.0322449	0.0197544	0.682452	0.681607	0.856661
ENSG00000072786-chr5:172241180:G:A	-0.0139053	-0.000406096	-0.000539627	rs12521824	0.0234969	0.00829774	0.00629482	0.494417	0.735418	0.907447
ENSG00000072786-chr5:172241198:G:C	-0.00247953	-0.00194243	-0.00134599	rs75150265	0.042675	0.0203631	0.015869	0.687669	0.677344	0.864956
ENSG00000072786-chr5:172241323:C:T	-0.0130162	-0.000866246	-0.000630373	rs12521828	0.0230057	0.00856795	0.00643202	0.511653	0.716566	0.903057
ENSG00000072786-chr5:172241683:T:C	-0.013921	-0.00040793	-0.00054247	rs17074566	0.0235179	0.00830219	0.00630234	0.494274	0.735413	0.907361
ENSG00000072786-chr5:172242184:GTA:G	0.0710644	0.0705874	0.0359733	rs34515433	0.0973512	0.0562856	0.0377923	0.302839	0.175562	0.30378
ENSG00000072786-chr5:172242312:A:C	-0.0139322	-0.000367611	-0.000532691	rs55861727	0.0235259	0.00828438	0.00628867	0.493881	0.736697	0.907732
ENSG00000072786-chr5:172242470:G:C	0.0722869	0.0277744	0.0292071	rs34903367	0.0728751	0.040067	0.0389549	0.252433	0.420771	0.488687
ENSG00000072786-chr5:172243270:T:C	0.0827728	0.0383073	0.0353255	rs13169888	0.0755253	0.0462622	0.0413902	0.217259	0.350381	0.418404
ENSG00000072786-chr5:172243486:C:T	-0.0114486	0.0387831	0.00971322	rs35762115	0.0359608	0.0515228	0.023538	0.489237	0.349576	0.600109
ENSG00000072786-chr5:172243511:G:A	-0.00149832	-0.0118609	-0.00643462	rs62381996	0.0314808	0.0265235	0.0178624	0.661993	0.521383	0.743248
ENSG00000072786-chr5:172243675:G:T	-0.000415133	0.000977393	0.000592208	rs34316311	0.023778	0.0124981	0.00933568	0.704674	0.680666	0.886952
ENSG00000072786-chr5:172243719:T:C	-0.0139792	-0.000376004	-0.000549551	rs10077514	0.0235782	0.00830022	0.0063133	0.493394	0.736607	0.907284
ENSG00000072786-chr5:172243814:C:T	-0.0130575	-0.000834354	-0.000637447	rs10069870	0.0230598	0.00855527	0.0064411	0.511062	0.717747	0.903046
ENSG00000072786-chr5:172244114:T:C	-0.0130668	-0.000835037	-0.000638124	rs11134739	0.0230697	0.00855702	0.0064432	0.510949	0.717767	0.903024
ENSG00000072786-chr5:172244750:C:T	0.0729297	0.0280955	0.0296715	rs13169212	0.0732231	0.0402518	0.039275	0.250903	0.4177	0.484692
ENSG00000072786-chr5:172245082:T:C	-0.0130781	-0.000777463	-0.000697604	rs6898388	0.0230916	0.00856318	0.00650259	0.510612	0.719591	0.901859
ENSG00000072786-chr5:172245425:T:C	-0.00377638	-0.00292276	-0.00205867	rs73802421	0.0433064	0.0190737	0.0165745	0.683052	0.663568	0.857303
ENSG00000072786-chr5:172245488:G:A	-0.01311	-0.000880861	-0.000652842	rs6882004	0.0231273	0.00859896	0.0064752	0.510731	0.716494	0.902426
ENSG00000072786-chr5:172245629:C:T	-0.0140249	-0.000419266	-0.000561758	rs6882030	0.0236442	0.0083273	0.00633874	0.493242	0.735443	0.906822
ENSG00000072786-chr5:172245897:G:A	-0.0139352	0.0167346	0.00690266	rs6882674	0.0245356	0.0265119	0.0165067	0.416379	0.427441	0.650412
ENSG00000072786-chr5:172246003:G:C	0.0143533	-0.000862134	0.00245547	rs115110154	0.0433571	0.0249146	0.019906	0.579654	0.683823	0.849938
ENSG00000072786-chr5:172246190:A:C	-0.0140343	-0.000419175	-0.000560743	rs10059170	0.0236573	0.00832809	0.00633956	0.493154	0.73548	0.906842
ENSG00000072786-chr5:172246231:T:C	0.0127403	0.0119998	0.00660725	rs415915	0.0589942	0.0343563	0.0244693	0.637396	0.58147	0.785708
ENSG00000072786-chr5:172246366:C:T	0.0724033	0.027895	0.0294421	rs34473249	0.0731284	0.0401611	0.0391795	0.253262	0.419493	0.487409
ENSG00000072786-chr5:172246475:C:T	-0.0040726	-0.00245623	-0.0022829	rs75878468	0.0518479	0.0329238	0.020326	0.677726	0.677193	0.850293
ENSG00000072786-chr5:172246909:C:T	-0.014051	-0.000378942	-0.000551162	rs10044594	0.0236727	0.00831083	0.00632685	0.492711	0.736778	0.907206
ENSG00000072786-chr5:172247024:G:A	0.0722617	0.0278447	0.0293877	rs13180565	0.0731055	0.0401389	0.03916	0.25392	0.419931	0.488095
ENSG00000072786-chr5:172247075:T:C	0.000390023	0.000343101	0.000204541	rs13162542	0.0515241	0.0234193	0.0223651	0.692922	0.689896	0.87115
ENSG00000072786-chr5:172248542:C:T	-0.0140884	-0.000381164	-0.00055368	rs11960881	0.023722	0.00831734	0.00633565	0.492363	0.736843	0.907123
ENSG00000072786-chr5:172248788:G:C	-0.00604456	-0.0053185	-0.00316989	rs72845201	0.0561605	0.0269673	0.0249328	0.672637	0.645154	0.840875
ENSG00000072786-chr5:172248946:AG:A	0.012094	0.00710793	0.00684377	rs113958943	0.0543362	0.0236865	0.0233364	0.640899	0.612395	0.794807
ENSG00000072786-chr5:172248947:G:A	0.00119464	0.000779107	0.000760154	rs10050558	0.0301392	0.00879022	0.00747354	0.706033	0.69419	0.894645
ENSG00000072786-chr5:172249271:T:C	-0.00148546	0.000877493	0.000710003	rs6556009	0.0152586	0.00730079	0.00563747	0.707411	0.662424	0.895701
ENSG00000072786-chr5:172249985:C:G	-0.00148838	0.0008728	0.000698188	rs12514152	0.015254	0.00729085	0.0056078	0.707445	0.662555	0.896042
ENSG00000072786-chr5:172250286:A:G	-0.0141328	-0.000382274	-0.000553186	rs7706189	0.02377	0.00832259	0.00634209	0.491845	0.736984	0.907115
ENSG00000072786-chr5:172250312:T:G	-0.0132027	-0.000842867	-0.000641809	rs11134740	0.0232423	0.00858031	0.00647077	0.509511	0.718093	0.902855
ENSG00000072786-chr5:172250354:G:T	-0.020136	-0.00822892	-0.00714904	rs139476256	0.0638331	0.0456826	0.0328841	0.588639	0.64658	0.808364
ENSG00000072786-chr5:172250764:G:C	-0.0141638	-0.000387425	-0.000563457	rs13163648	0.0238012	0.0083324	0.00635728	0.491495	0.736941	0.906843
ENSG00000072786-chr5:172251175:C:T	-0.0131324	-0.00035049	-0.000579795	rs12652953	0.0231229	0.00828151	0.00630538	0.507452	0.733166	0.906504
ENSG00000072786-chr5:172251276:A:G	0.00271206	0.000973196	0.001792	rs12657119	0.0321902	0.0088946	0.00943867	0.692873	0.690499	0.874805
ENSG00000072786-chr5:172251805:A:G	-0.00339276	-0.00297352	-0.0017786	rs77226418	0.0546117	0.0260162	0.0241037	0.682485	0.667918	0.855841
ENSG00000072786-chr5:172251901:T:C	-0.00134387	-0.000388634	-0.00081341	rs17074573	0.0414392	0.0190459	0.0151411	0.692206	0.694518	0.873131
ENSG00000072786-chr5:172251984:C:T	-0.0142343	-0.00066743	-0.000634795	rs13355737	0.0239086	0.00853777	0.00649691	0.492379	0.728556	0.903871
ENSG00000072786-chr5:172251985:G:A	0.0808381	0.0373138	0.0342747	rs34291595	0.0754692	0.0459754	0.0410534	0.225813	0.358513	0.429958
ENSG00000072786-chr5:172253442:A:T	-0.0141931	-0.000385698	-0.000556904	rs7735804	0.0238502	0.00833286	0.0063559	0.491293	0.737091	0.90699
ENSG00000072786-chr5:172253455:C:G	-0.0141962	-0.000384266	-0.000553114	rs7735945	0.0238526	0.00833124	0.00635334	0.491237	0.737151	0.907082
ENSG00000072786-chr5:172253570:T:C	-0.013436	0.0830883	0.0190452	rs77282876	0.0581498	0.0828047	0.0357058	0.495621	0.249069	0.4811
ENSG00000072786-chr5:172253650:C:T	-0.0085725	-0.015144	-0.00917031	rs4868152	0.034005	0.0282657	0.0203194	0.628775	0.469518	0.684173
ENSG00000072786-chr5:172253771:A:AC	-2.83508e-05	-3.36766e-05	-1.61169e-05	rs141231878	0.0348981	0.00908816	0.0124197	0.709681	0.709511	0.904499
ENSG00000072786-chr5:172253772:A:C	0.00252071	0.00152702	0.00145463	rs77642022	0.0382277	0.0230055	0.0114855	0.686911	0.686024	0.864491
ENSG00000072786-chr5:172253772:A:T	-2.83508e-05	-3.36766e-05	-1.61169e-05	rs77642022	0.0348981	0.00908816	0.0124197	0.709681	0.709511	0.904499
ENSG00000072786-chr5:172253839:A:G	-0.0142254	-0.00056377	-0.000602123	rs7736426	0.0239069	0.00844541	0.00643859	0.49205	0.731723	0.905178
ENSG00000072786-chr5:172253840:T:A	-0.000498914	0.000540038	-0.000386824	rs73802422	0.0412957	0.0190435	0.0149949	0.695249	0.6895	0.878074
ENSG00000072786-chr5:172254103:T:G	-0.0142138	-0.000385316	-0.000554333	rs112424226	0.0238762	0.0083343	0.00635746	0.491078	0.73718	0.907042
ENSG00000072786-chr5:172254566:G:A	0.00688138	0.00598914	0.0036056	rs76977259	0.0622978	0.0323887	0.0283739	0.67014	0.647382	0.83785
ENSG00000072786-chr5:172255270:A:G	-0.0142466	-0.000386948	-0.000555864	rs28370519	0.0239174	0.00833947	0.00636432	0.490756	0.737248	0.906987
ENSG00000072786-chr5:172255326:T:C	-0.0133083	-0.000849366	-0.000645456	rs10060152	0.023383	0.00859924	0.00649363	0.508463	0.71832	0.902701
ENSG00000072786-chr5:172255482:T:C	-0.0142669	-0.000388153	-0.000557499	rs10061704	0.0239353	0.00834261	0.00636834	0.49049	0.737296	0.906939
ENSG00000072786-chr5:172255492:C:T	-0.000163822	-0.0111561	-0.00571137	rs62381999	0.0309478	0.0257179	0.0168702	0.651786	0.529242	0.755024
ENSG00000072786-chr5:172255537:C:T	-0.0143262	-0.000719472	-0.000649848	rs10053771	0.0240316	0.00858812	0.00653823	0.491777	0.727288	0.903233
ENSG00000072786-chr5:172255659:C:T	0.0691526	0.0264054	0.0275714	rs13161673	0.0723722	0.0394242	0.0381897	0.267036	0.433752	0.507734
ENSG00000072786-chr5:172255946:G:A	-0.0179955	-0.00713955	-0.00620454	rs547041606	0.0578183	0.0421453	0.0299504	0.592355	0.650659	0.814554
ENSG00000072786-chr5:172256076:C:T	-0.0142954	-0.000389279	-0.000558235	rs55962035	0.0239661	0.00834651	0.00637332	0.490164	0.737372	0.906909
ENSG00000072786-chr5:172256263:A:G	-0.0219962	-0.00783869	-0.00714145	rs76655311	0.0569216	0.0287047	0.0262535	0.561092	0.627268	0.796703
ENSG00000072786-chr5:172256530:C:T	0.00253701	0.00153662	0.00146319	rs58993458	0.0383702	0.0231187	0.0115867	0.686764	0.685887	0.864277
ENSG00000072786-chr5:172256846:C:G	-0.0143067	-0.000389937	-0.000559009	rs144887205	0.0239799	0.00834841	0.00637589	0.490053	0.737393	0.906884
ENSG00000072786-chr5:172256880:T:C	-0.00346531	-0.00279434	-0.00187703	rs55724186	0.0426831	0.018815	0.0161503	0.684547	0.664837	0.859406
ENSG00000072786-chr5:172256978:C:A	0.0115691	0.010007	0.00606174	rs186854632	0.0748279	0.0426539	0.0352447	0.656254	0.628411	0.818322
ENSG00000072786-chr5:172256982:T:A	-0.000258007	-0.000630149	-0.000128185	rs56035082	0.0295633	0.00846175	0.00686423	0.712124	0.695291	0.907097
ENSG00000072786-chr5:172256983:TTTTC:T	0.0115691	0.010007	0.00606174	rs374780287	0.0748279	0.0426539	0.0352447	0.656254	0.628411	0.818322
ENSG00000072786-chr5:172256987:C:T	-0.000334712	-0.000761645	-0.000169448	rs56020406	0.0296482	0.00858396	0.00692657	0.711873	0.691419	0.905417
ENSG00000072786-chr5:172257199:A:C	-0.0143241	-0.000390899	-0.000560043	rs28675891	0.0240032	0.00835132	0.00637979	0.489896	0.737423	0.906849
ENSG00000072786-chr5:172257277:G:A	-0.00873677	0.0490461	0.0179952	rs10463016	0.0386117	0.053739	0.0289306	0.497502	0.28115	0.479468
ENSG00000072786-chr5:172257749:G:A	-0.000214656	-0.0114324	-0.00597354	rs62382002	0.0312455	0.0260709	0.0172819	0.650983	0.526805	0.750784
ENSG00000072786-chr5:172257771:G:T	-0.0108177	0.0020798	0.000202616	rs10058272	0.0197931	0.00916942	0.00567726	0.514123	0.656283	0.887776
ENSG00000072786-chr5:172258195:A:C	-0.0143569	-0.000392842	-0.000562508	rs10073392	0.0240386	0.00835665	0.00638684	0.489527	0.73749	0.906773
ENSG00000072786-chr5:172258224:C:T	-0.00827539	-0.0149544	-0.0089822	rs4868153	0.0338278	0.028098	0.0201131	0.631907	0.471479	0.68721
ENSG00000072786-chr5:172258307:G:C	-0.0133807	-0.000843028	-0.000622341	rs28801410	0.0234711	0.00859651	0.00648897	0.507596	0.718817	0.903227
ENSG00000072786-chr5:172258726:C:T	-0.0143573	-0.000383739	-0.000539052	rs28830473	0.0240426	0.00834591	0.00637265	0.48948	0.73777	0.907337
ENSG00000072786-chr5:172258731:C:T	-0.0108467	0.00200135	0.000147617	rs2172046	0.0197947	0.00904882	0.0056134	0.514131	0.658344	0.889739
ENSG00000072786-chr5:172258825:A:G	-0.00375467	-0.00291401	-0.00204589	rs72846905	0.0432826	0.0190611	0.0165587	0.683157	0.663653	0.857449
ENSG00000072786-chr5:172259252:C:T	0.0173974	-0.000535896	0.00319762	rs150786794	0.0468343	0.0260993	0.0213357	0.559211	0.68724	0.839819
ENSG00000072786-chr5:172259283:C:T	-0.0133905	-0.000741389	-0.000669494	rs2046891	0.0234833	0.00857007	0.00652165	0.506992	0.722014	0.902584
ENSG00000072786-chr5:172259289:C:T	-0.00115741	-0.00102955	-0.000607851	rs149968909	0.0485892	0.0208418	0.0206892	0.692044	0.684547	0.87054
ENSG00000072786-chr5:172259764:A:C	-0.00151948	-0.000463363	-0.000916481	rs78534210	0.0416184	0.0191141	0.0152639	0.691367	0.693811	0.871957
ENSG00000072786-chr5:172259874:C:T	0.0687517	0.0263148	0.0275333	rs113088506	0.0724487	0.0394046	0.0382487	0.269878	0.434356	0.509176
ENSG00000072786-chr5:172260008:G:A	0.0655895	0.0296991	0.0277544	rs113741962	0.0698316	0.0408955	0.0374809	0.279494	0.402254	0.493801
ENSG00000072786-chr5:172260127:T:C	0.0686035	0.0262576	0.0274651	rs72645782	0.0723956	0.0393738	0.0382125	0.270453	0.434873	0.509934
ENSG00000072786-chr5:172260267:T:A	-0.0144331	-0.000387568	-0.000543291	rs10042599	0.0241179	0.00835707	0.00638704	0.488567	0.737953	0.907201
ENSG00000072786-chr5:172260278:C:T	-0.00171283	0.000878345	0.000704686	rs13184113	0.0153932	0.00730568	0.00564358	0.702647	0.663085	0.895682
ENSG00000072786-chr5:172260331:AT:A	-0.00103012	7.9648e-05	-0.000669865	rs140123853	0.041709	0.0193395	0.0152696	0.692988	0.693967	0.874517
ENSG00000072786-chr5:172260358:G:T	-0.014418	-0.000386839	-0.000542422	rs28545701	0.0241079	0.00835508	0.00638459	0.488794	0.737908	0.907227
ENSG00000072786-chr5:172260509:A:AG	0.000879903	0.000224311	0.000593657	rs35585400	0.0297926	0.00830159	0.00716846	0.706907	0.710511	0.901074
ENSG00000072786-chr5:172260707:G:A	-0.010938	0.00204722	0.000256228	rs7736157	0.0198414	0.00910794	0.00565055	0.511832	0.658465	0.88722
ENSG00000072786-chr5:172261920:A:G	-0.0144804	-0.000389986	-0.00054601	rs76004463	0.0241651	0.00836407	0.00639608	0.488002	0.738066	0.907114
ENSG00000072786-chr5:172262915:C:A	-0.0145657	-0.00039449	-0.00055128	rs79351692	0.0242508	0.00837687	0.00641264	0.486996	0.738262	0.906949
ENSG00000072786-chr5:172263194:G:T	-0.00689784	-0.00284681	-0.00405848	rs72846906	0.0490045	0.0196086	0.0204451	0.668089	0.667573	0.838864
ENSG00000072786-chr5:172263520:T:C	-0.0146388	-0.000398154	-0.000554961	rs111976502	0.0243237	0.00838806	0.00642838	0.486127	0.738432	0.906822
ENSG00000072786-chr5:172263800:A:C	-0.000937	0.00145838	0.000426913	rs71589878	0.0241587	0.0130899	0.00941114	0.695924	0.670546	0.886682
ENSG00000072786-chr5:172263979:C:T	0.000473928	-0.0113185	-0.00583283	rs72846908	0.0312949	0.0259797	0.01717	0.644534	0.528826	0.75333
ENSG00000072786-chr5:172264347:G:A	-0.0136889	-0.000864596	-0.000643627	rs114407525	0.0237842	0.00865148	0.00655445	0.503794	0.719488	0.902557
ENSG00000072786-chr5:172264660:G:A	0.00231403	0.00276609	0.00120089	rs11738387	0.0355003	0.0138607	0.0113055	0.695131	0.652637	0.869686
ENSG00000072786-chr5:172265255:T:C	0.0682918	0.0261183	0.027332	rs67758456	0.0725354	0.0393311	0.0382018	0.272986	0.436239	0.512191
ENSG00000072786-chr5:172265492:G:A	-0.0137914	-0.000871764	-0.000650834	rs56022934	0.0238851	0.00866957	0.00657596	0.502518	0.71971	0.902333
ENSG00000072786-chr5:172265704:C:T	-0.0148421	-0.000408712	-0.00056769	rs75946992	0.0245172	0.00841735	0.00646475	0.483658	0.738919	0.906434
ENSG00000072786-chr5:172266219:C:A	-0.0149044	-0.000411911	-0.00057151	rs10053729	0.0245702	0.00842618	0.00647595	0.48285	0.739077	0.906317
ENSG00000072786-chr5:172266379:G:C	-0.00569682	-0.00494218	-0.00298488	rs116609637	0.0634205	0.0336301	0.0290361	0.674395	0.657731	0.84401
ENSG00000072786-chr5:172267062:T:G	-0.00696877	-0.000633246	-0.000599795	rs10063708	0.0188324	0.00770445	0.00573733	0.615561	0.694648	0.905086
ENSG00000072786-chr5:172267810:A:G	-0.00161414	0.000249031	-0.000378618	rs150331919	0.0257511	0.0126867	0.00961252	0.693954	0.691929	0.892278
ENSG00000072786-chr5:172267899:G:A	-0.00151948	-0.000463363	-0.000916481	rs61290975	0.0416184	0.0191141	0.0152639	0.691367	0.693811	0.871957
ENSG00000072786-chr5:172268616:C:T	-0.0140236	-0.00088815	-0.000667696	rs7723837	0.0241081	0.00871045	0.00662457	0.499605	0.720209	0.901814
ENSG00000072786-chr5:172268652:G:A	-0.0219004	-0.0188423	-0.0134946	rs4868154	0.0407288	0.0298351	0.0235231	0.503786	0.425123	0.610043
ENSG00000072786-chr5:172268682:A:G	0.000724897	-5.07064e-05	0.000507556	rs7723733	0.0297402	0.00827047	0.00709287	0.706875	0.709198	0.903467
ENSG00000072786-chr5:172268683:C:A	0.000724897	-5.07064e-05	0.000507556	rs7723873	0.0297402	0.00827047	0.00709287	0.706875	0.709198	0.903467
ENSG00000072786-chr5:172268848:T:G	-0.0151018	-0.000423178	-0.000586015	rs7706438	0.0247601	0.00845645	0.0065154	0.480512	0.739499	0.905881
ENSG00000072786-chr5:172269391:C:T	-0.0151308	-0.0004238	-0.000585459	rs4541674	0.0247971	0.00845984	0.00651968	0.480242	0.739578	0.90588
ENSG00000072786-chr5:172269873:C:A	0.0680358	0.0259997	0.0272253	rs13182246	0.0727	0.0393002	0.0382086	0.275331	0.437428	0.51419
ENSG00000072786-chr5:172269874:G:A	-0.014138	-0.000908534	-0.000704109	rs10039416	0.0242224	0.00874941	0.00667613	0.498304	0.720056	0.900858
ENSG00000072786-chr5:172270182:C:T	-0.014162	-0.000896914	-0.000675498	rs10039452	0.0242404	0.00873318	0.00665113	0.497877	0.720533	0.901561
ENSG00000072786-chr5:172270606:A:G	-0.0152942	-0.000721806	-0.000675327	rs10078784	0.0249733	0.0086954	0.00668985	0.47994	0.731165	0.902386
ENSG00000072786-chr5:172270924:A:T	0.0198362	0.0166505	0.0104891	rs115845428	0.0674026	0.0371621	0.0292567	0.601044	0.529357	0.730812
ENSG00000072786-chr5:172271173:A:G	-0.0152772	-0.000430981	-0.000593519	rs9313587	0.0249293	0.0084803	0.00654566	0.478441	0.739938	0.905626
ENSG00000072786-chr5:172271233:A:G	-0.0153773	0.0510629	0.0100976	rs34781637	0.0409184	0.0578343	0.0254346	0.451675	0.29284	0.560385
ENSG00000072786-chr5:172271258:G:A	0.00387601	0.00404514	0.00196807	rs142127013	0.0481207	0.026775	0.0186791	0.680491	0.660247	0.852834
ENSG00000072786-chr5:172271889:C:CA	-0.0199653	-0.0172588	-0.0104556	NA	0.0856719	0.0492131	0.0407819	0.624378	0.57592	0.771793
ENSG00000072786-chr5:172272294:A:C	-0.0153941	-0.000727935	-0.000681902	rs7703011	0.025065	0.00871114	0.00670907	0.478735	0.731382	0.902183
ENSG00000072786-chr5:172272812:C:G	-0.00480121	-0.00287277	-0.00117056	rs7707818	0.0174852	0.010125	0.00679695	0.666456	0.606193	0.870589
ENSG00000072786-chr5:172273080:G:A	0.0678281	0.0259061	0.0271305	rs13160931	0.0727646	0.0392671	0.0381901	0.276874	0.438344	0.515663
ENSG00000072786-chr5:172273108:T:A	0.00270026	0.00163555	0.00155751	rs28521733	0.038475	0.0232063	0.0116543	0.685756	0.684929	0.862706
ENSG00000072786-chr5:172273292:T:TC	0.00325091	0.00170587	0.00208617	rs34940051	0.0328713	0.00963349	0.0100008	0.690162	0.669604	0.865078
ENSG00000072786-chr5:172273420:A:G	-0.0107958	0.00204482	0.000249128	rs4386745	0.0199373	0.00912291	0.0057084	0.51595	0.657626	0.88744
ENSG00000072786-chr5:172273476:G:A	-0.0108011	0.00204479	0.000248676	rs9942336	0.0199421	0.00912348	0.00570905	0.515871	0.657653	0.887447
ENSG00000072786-chr5:172274078:C:T	-0.00948688	-0.0081135	-0.0050736	rs72846909	0.0487188	0.0246379	0.0192392	0.650521	0.596196	0.802346
ENSG00000072786-chr5:172274202:A:G	-0.0107496	0.0020079	0.000165798	rs10074340	0.0199114	0.00906613	0.00563909	0.517275	0.657762	0.88943
ENSG00000072786-chr5:172274323:C:T	-0.0154612	-0.000440748	-0.000605063	rs13356548	0.0251245	0.00850806	0.00658214	0.476459	0.740311	0.905262
ENSG00000072786-chr5:172274386:G:A	0.00428996	0.00374573	0.00224825	rs189828550	0.0572713	0.0282914	0.0255957	0.679098	0.662809	0.850841
ENSG00000072786-chr5:172274473:T:C	0.069645	0.0268336	0.0284383	rs66855331	0.0736315	0.0398117	0.0391039	0.271321	0.429327	0.503623
ENSG00000072786-chr5:172274558:G:C	-0.00219633	0.000875241	0.000682033	rs67860906	0.0156853	0.00730738	0.00562554	0.692727	0.664688	0.895971
ENSG00000072786-chr5:172274967:T:C	-0.0155419	-0.000467646	-0.000615163	rs28731450	0.0252009	0.00852116	0.00660218	0.47565	0.739832	0.904947
ENSG00000072786-chr5:172275165:T:C	-0.0157826	-0.0010801	-0.000720741	rs28587090	0.0255785	0.00909515	0.00694058	0.476848	0.722074	0.898977
ENSG00000072786-chr5:172275379:G:A	-0.0155839	-0.000446962	-0.000612292	rs74764744	0.025239	0.00852552	0.00660454	0.475008	0.740592	0.905037
ENSG00000072786-chr5:172275885:C:T	-0.00920455	0.000743158	-0.000771172	rs6894486	0.0208479	0.00809786	0.00633425	0.568532	0.68204	0.902339
ENSG00000072786-chr5:172275918:C:T	-0.010719	0.00204449	0.000251946	rs6894637	0.0199351	0.00912041	0.00570875	0.517696	0.657228	0.887434
ENSG00000072786-chr5:172276243:C:CA	-0.0359507	-0.0250893	-0.0196434	rs11448137	0.0701599	0.0346673	0.030106	0.476422	0.383853	0.544833
ENSG00000072786-chr5:172276468:A:G	-0.0157138	-0.000453768	-0.000620501	rs10046091	0.0253561	0.00854421	0.00662871	0.473446	0.740887	0.904785
ENSG00000072786-chr5:172276475:T:G	-0.0157826	-0.000799724	-0.00072093	rs7720214	0.0254493	0.00881468	0.00681131	0.474582	0.730714	0.900822
ENSG00000072786-chr5:172276693:A:G	-0.0158269	-0.000459452	-0.000627255	rs7700481	0.0254461	0.00855961	0.00664795	0.471986	0.741171	0.90458
ENSG00000072786-chr5:172276977:G:A	-0.0147948	-0.000941095	-0.000720781	rs55689903	0.0248393	0.00884246	0.00678075	0.490094	0.721851	0.900167
ENSG00000072786-chr5:172277043:T:A	-0.0178788	0.053563	0.0122538	rs34247509	0.0419366	0.0583522	0.026775	0.427442	0.281801	0.531542
ENSG00000072786-chr5:172277423:T:A	-0.0159444	-0.000465382	-0.000634164	rs60995369	0.0255532	0.00857615	0.00666911	0.470599	0.741438	0.904365
ENSG00000072786-chr5:172277465:G:A	-0.045703	-0.018359	-0.0128666	rs115338680	0.0612127	0.0332925	0.0264566	0.36814	0.50847	0.658788
ENSG00000072786-chr5:172278494:A:G	-0.0155599	-0.000446787	-0.000611476	rs10054468	0.0253869	0.00852974	0.00661542	0.476812	0.740207	0.905011
ENSG00000072786-chr5:172279185:G:C	0.00509057	0.0019289	0.00167791	rs192472510	0.0430912	0.0325273	0.0223303	0.664977	0.679204	0.857556
ENSG00000072786-chr5:172280112:A:G	-0.00603777	-0.00341013	-0.00346332	rs6877208	0.0268697	0.0225753	0.0133385	0.6504	0.655709	0.829816
ENSG00000072786-chr5:172280277:T:C	-0.0144279	-0.0131688	-0.00752514	rs4133474	0.0613109	0.035799	0.0257467	0.629485	0.572019	0.774276
ENSG00000072786-chr5:172280396:G:A	0.00435726	-0.0104877	-0.00476135	rs6878027	0.0318475	0.0251426	0.0159253	0.609515	0.542049	0.770834
ENSG00000072786-chr5:172280491:C:G	0.0714048	0.0329802	0.0299665	rs34489474	0.0744115	0.0445078	0.0395986	0.268886	0.393061	0.480605
ENSG00000072786-chr5:172280684:T:G	0.059795	0.0225368	0.0230076	rs13156725	0.0698505	0.037278	0.0356118	0.311114	0.469833	0.561655
ENSG00000072786-chr5:172281351:AG:A	-0.00366433	-0.00287746	-0.00199279	rs148612438	0.0431641	0.0190038	0.0164793	0.68359	0.664011	0.858055
ENSG00000072786-chr5:172281488:A:C	-0.0156653	-0.000994017	-0.000666537	rs78568594	0.0257016	0.00895744	0.00685015	0.47999	0.723803	0.900827
ENSG00000072786-chr5:172281634:A:ATT	-7.32312e-05	-8.67054e-05	-4.1586e-05	NA	0.0349441	0.00912704	0.0124506	0.70952	0.708054	0.903861
ENSG00000072786-chr5:172281882:C:T	-0.0166786	-0.00050412	-0.000576459	rs6888160	0.0263056	0.00866755	0.00672006	0.462766	0.742969	0.905207
ENSG00000072786-chr5:172282177:A:G	0.00576479	-0.00542753	-0.00196287	rs4418119	0.0282334	0.0171925	0.0109716	0.612892	0.599711	0.836158
ENSG00000072786-chr5:172282187:G:T	0.00231411	0.0021011	0.000662752	rs4467721	0.0167529	0.00893152	0.00580282	0.710724	0.624376	0.888009
ENSG00000072786-chr5:172282318:A:G	-0.016838	-0.000508122	-0.000575684	rs6888888	0.0264403	0.00868402	0.0067401	0.460843	0.743457	0.905158
ENSG00000072786-chr5:172282493:G:C	-0.00363669	-0.00286629	-0.00197654	rs72846911	0.0431284	0.0189863	0.0164553	0.683722	0.66412	0.85824
ENSG00000072786-chr5:172282535:T:C	0.00188743	0.010214	0.00373291	rs61276432	0.0299515	0.0263799	0.0154126	0.681449	0.549316	0.794127
ENSG00000072786-chr5:172282666:C:A	-0.0161994	-0.000471654	-0.000682112	rs6893726	0.025953	0.00861827	0.00676825	0.469114	0.741831	0.903142
ENSG00000072786-chr5:172282881:C:T	-0.00374774	-0.00327047	-0.00196402	rs4868155	0.057033	0.0281342	0.0254675	0.680885	0.666723	0.853409
ENSG00000072786-chr5:172282931:G:T	-0.00978102	0.00225463	0.000318808	rs6894499	0.0195906	0.00926957	0.00577077	0.534613	0.645469	0.88408
ENSG00000072786-chr5:172283127:G:A	0.000575008	0.00205937	0.000119892	rs115910681	0.0394211	0.0170658	0.0137663	0.699425	0.66946	0.879026
ENSG00000072786-chr5:172283713:C:T	0.0366848	0.0345107	0.0189075	rs78101663	0.0833883	0.0539121	0.035056	0.511344	0.419417	0.601084
ENSG00000072786-chr5:172284327:GA:G	0.00192779	0.00116983	0.00111788	rs5873305	0.0367881	0.0218305	0.0104612	0.691134	0.690022	0.87101
ENSG00000072786-chr5:172285127:A:T	0.00313899	0.00274289	0.00164516	rs77067686	0.0557764	0.0270673	0.0247638	0.683035	0.670479	0.856548
ENSG00000072786-chr5:172285668:C:T	-0.00984492	0.00221206	0.000218048	rs4331922	0.0196568	0.00920624	0.00567739	0.534257	0.646276	0.886484
ENSG00000072786-chr5:172285929:G:T	0.00313899	0.00274289	0.00164516	rs73317718	0.0557764	0.0270673	0.0247638	0.683035	0.670479	0.856548
ENSG00000072786-chr5:172285962:C:T	-0.000568546	0.00222709	0.000758782	rs35234857	0.0253251	0.0145671	0.0102002	0.69493	0.659045	0.877881
ENSG00000072786-chr5:172285975:T:C	0.00375801	0.00331205	0.00197122	rs114369201	0.0529495	0.024503	0.0231584	0.681626	0.663473	0.85457
ENSG00000072786-chr5:172286168:A:T	-0.00810983	0.0042346	0.00125554	rs113268342	0.0225144	0.013588	0.00853402	0.568661	0.604744	0.849783
ENSG00000072786-chr5:172286334:C:T	0.028556	0.0502106	0.0240157	rs13174005	0.0396111	0.0467504	0.0279088	0.366732	0.213655	0.367932
ENSG00000072786-chr5:172286468:T:C	-0.00985771	0.00221283	0.000217643	rs10476013	0.0196921	0.009211	0.00568351	0.534218	0.64634	0.886487
ENSG00000072786-chr5:172286572:G:C	0.00224578	0.0029158	0.00126017	rs13178469	0.0315649	0.0110085	0.00834427	0.701631	0.633526	0.868535
ENSG00000072786-chr5:172286668:G:A	0.0193879	0.0348794	0.0142113	rs113093420	0.0360394	0.0419565	0.0285763	0.474207	0.303481	0.537627
ENSG00000072786-chr5:172287089:G:A	0.00428911	0.00373023	0.00224736	rs113372878	0.0597452	0.0305003	0.0269895	0.678873	0.6646	0.850415
ENSG00000072786-chr5:172287338:C:G	-0.00315162	-0.00100957	-0.00188938	rs78674183	0.0440512	0.020276	0.0168407	0.683262	0.688643	0.860618
ENSG00000072786-chr5:172287635:C:A	-0.0220472	0.00108062	-0.000791836	rs13183699	0.0294695	0.00906194	0.00710473	0.384727	0.727534	0.900827
ENSG00000072786-chr5:172287920:G:A	0.0135129	0.0116619	0.00708338	rs150212002	0.0821644	0.0489125	0.0393012	0.652627	0.625747	0.813566
ENSG00000072786-chr5:172288016:A:C	-0.00117101	-0.00102013	-0.000613617	rs73317721	0.0563639	0.0276601	0.0251024	0.688646	0.683485	0.86416
ENSG00000072786-chr5:172288204:C:T	-0.00243647	-0.00450158	-0.00115244	rs62382005	0.0342005	0.0136858	0.00974654	0.697462	0.598607	0.854279
ENSG00000072786-chr5:172288222:CTT:C	-0.00706383	-0.00703262	-0.00380244	rs140612363	0.0475595	0.0172687	0.0199819	0.664065	0.556941	0.80377
ENSG00000072786-chr5:172288289:A:G	-0.00111849	0.00629688	-0.00137458	rs55828022	0.0404452	0.0163597	0.0125969	0.672666	0.559568	0.859165
ENSG00000072786-chr5:172288374:T:A	-0.0157663	-0.0116881	-0.00851894	rs148971289	0.0680067	0.0389703	0.0302238	0.633626	0.605826	0.786946
ENSG00000072786-chr5:172288474:C:T	-1.53654e-05	-1.60164e-05	-8.38552e-06	rs147086253	0.0373178	0.0111417	0.0139937	0.706021	0.705484	0.896762
ENSG00000072786-chr5:172288925:T:C	-0.00116531	-0.00101555	-0.000610642	rs144076059	0.0561197	0.0274452	0.0249648	0.688744	0.683551	0.864341
ENSG00000072786-chr5:172288957:T:C	0.0147132	0.018835	0.00703759	rs146908123	0.0560153	0.033881	0.0202247	0.59728	0.463594	0.704234
ENSG00000072786-chr5:172289358:G:A	0.00325283	-0.000180075	0.0021517	rs75738705	0.0377892	0.0120936	0.0131819	0.68396	0.691508	0.867824
ENSG00000072786-chr5:172290709:A:G	-0.000156773	0.000760505	-0.000163558	rs10069019	0.0295968	0.00818969	0.00690481	0.708077	0.68893	0.911762
ENSG00000072786-chr5:172291939:T:A	-0.00109103	-0.00164344	-0.00057292	rs62382007	0.0316658	0.0104323	0.00859954	0.706971	0.669429	0.889046
ENSG00000072786-chr5:172291957:C:T	0.00362081	0.000149531	0.00235373	rs111378163	0.0383518	0.0124426	0.0135967	0.682134	0.69689	0.864051
ENSG00000072786-chr5:172292093:G:A	0.00311645	0.00452267	0.00145577	rs115645997	0.0406195	0.0202314	0.0139158	0.686177	0.639126	0.856265
ENSG00000072786-chr5:172292471:AT:A	0.0129677	0.00782007	0.00727515	rs201258760	0.0610691	0.0395774	0.025286	0.637527	0.639471	0.793757
ENSG00000072786-chr5:172292524:C:T	0.000337212	0.00195059	2.03228e-05	rs13172318	0.0331592	0.0114926	0.0095625	0.702754	0.660733	0.89127
ENSG00000072786-chr5:172292556:G:A	0.00941592	0.010151	0.00479046	rs59078098	0.0478637	0.0256821	0.0178547	0.645209	0.559416	0.785666
ENSG00000072786-chr5:172292657:C:T	-0.00109604	-0.00164503	-0.000576122	rs10058155	0.0316678	0.0104344	0.00860155	0.706936	0.669405	0.888989
ENSG00000072786-chr5:172292889:G:A	0.00028793	0.00193806	-1.09918e-05	rs13173051	0.0331827	0.0114828	0.0095789	0.702465	0.660885	0.891693
ENSG00000072786-chr5:172293152:A:G	-0.0609425	-0.010364	-0.00983079	rs76960095	0.0637177	0.0233959	0.0219631	0.255047	0.612627	0.702425
ENSG00000072786-chr5:172294707:G:A	-0.0111691	-0.00966226	-0.00585218	rs180755891	0.0740821	0.0420922	0.034845	0.657507	0.63039	0.820101
ENSG00000072786-chr5:172294727:C:A	-0.0164465	-0.000528024	-0.00130896	rs6861431	0.0255546	0.00842971	0.00735373	0.461797	0.74107	0.889187
ENSG00000072786-chr5:172295325:G:C	-0.00125933	-0.00169804	-0.000680233	rs72846913	0.0317512	0.0105062	0.00868298	0.705762	0.668566	0.887123
ENSG00000072786-chr5:172295905:GT:G	-0.00103057	-0.000622035	-0.000584225	NA	0.0430613	0.0266768	0.0148132	0.692147	0.690848	0.87138
ENSG00000072786-chr5:172296053:G:A	0.0105329	0.0115091	0.00532286	rs4868156	0.0499251	0.0274524	0.0188126	0.637246	0.545333	0.772942
ENSG00000072786-chr5:172296170:G:A	0.00109958	0.00241127	0.000466435	rs13161349	0.0337251	0.0123692	0.00992463	0.704698	0.653361	0.882022
ENSG00000072786-chr5:172296732:A:G	-0.0109121	-0.00989356	-0.00574297	rs112165219	0.057426	0.0251982	0.0253891	0.64322	0.560871	0.785774
ENSG00000072786-chr5:172296735:T:C	-0.0167803	-0.0015036	-0.00226588	rs9686997	0.028653	0.0103742	0.0117828	0.484347	0.705305	0.865279
ENSG00000072786-chr5:172296758:T:C	-0.0092437	-0.0084826	-0.00487741	rs112501855	0.0540733	0.0229289	0.0235835	0.652586	0.573698	0.799492
ENSG00000072786-chr5:172296843:G:A	-0.00203798	-0.00123046	-0.00115805	rs1756017062	0.0424816	0.0262547	0.0144189	0.687852	0.686862	0.865569
ENSG00000072786-chr5:172297078:T:C	0.00478905	0.00288894	0.00269791	rs188711069	0.048777	0.0308249	0.0183894	0.674405	0.67417	0.846059
ENSG00000072786-chr5:172297696:G:A	-0.0549184	-0.0166196	-0.0147611	rs113052489	0.0575295	0.027988	0.0250997	0.26899	0.509521	0.609891
ENSG00000072786-chr5:172299095:G:A	-0.0659334	-0.0174277	-0.0139507	rs113368837	0.0641009	0.0291229	0.0251683	0.231959	0.520552	0.618598
ENSG00000072786-chr5:172299761:A:G	-0.00560467	-0.00686026	-0.00272957	rs10076721	0.0495992	0.0274891	0.0192619	0.671679	0.626139	0.836324
ENSG00000072786-chr5:172300648:A:G	-0.0547051	-0.0165809	-0.0147081	rs75810716	0.0572878	0.0279476	0.0250367	0.269031	0.509907	0.610385
ENSG00000072786-chr5:172301141:C:T	-0.0023226	-0.00346314	-0.00113203	rs111823938	0.0357871	0.0143299	0.0112849	0.695348	0.636115	0.865456
ENSG00000072786-chr5:172301313:G:T	-0.00376336	-0.00327639	-0.00197196	rs10476014	0.0584919	0.0294303	0.0262894	0.680627	0.667454	0.852945
ENSG00000072786-chr5:172301331:GT:G	0.00282274	0.00247294	0.00147972	rs575242448	0.0542985	0.0257815	0.0239309	0.684392	0.672166	0.858613
ENSG00000072786-chr5:172301888:A:G	0.0173888	0.0150273	0.0091086	rs76385709	0.0835292	0.0484767	0.0397744	0.635935	0.595581	0.789014
ENSG00000072786-chr5:172302449:G:A	-0.00565624	0.00128341	0.000257106	rs3948545	0.0170172	0.00753949	0.00500447	0.621056	0.656422	0.899843
ENSG00000072786-chr5:172302712:G:A	-0.0680095	-0.0179997	-0.0145181	rs76525092	0.0645063	0.0294821	0.0255799	0.222232	0.514873	0.608971
ENSG00000072786-chr5:172302793:C:T	-0.00616469	-0.00371833	-0.00346586	rs141335119	0.0514883	0.0327414	0.0200174	0.668477	0.668587	0.837685
ENSG00000072786-chr5:172303089:G:A	-0.0577547	-0.0152174	-0.0143263	rs75692361	0.060517	0.0271182	0.0252082	0.264617	0.530974	0.624626
ENSG00000072786-chr5:172303359:G:A	-0.0540769	-0.0164221	-0.0145301	rs77309521	0.0568952	0.0278269	0.024882	0.271205	0.511526	0.612973
ENSG00000072786-chr5:172303413:A:G	-0.00539309	-0.00467321	-0.00282587	rs80236844	0.064292	0.0344576	0.0295328	0.675392	0.660435	0.845364
ENSG00000072786-chr5:172303836:CCA:C	-0.00426505	-0.00402386	-0.00233583	rs148189259	0.0371212	0.0151101	0.0124404	0.682646	0.629177	0.847001
ENSG00000072786-chr5:172303871:A:C	-0.000574553	-0.00011844	-0.000352447	rs76912796	0.0425874	0.019074	0.0160323	0.695417	0.6961	0.877136
ENSG00000072786-chr5:172303913:C:T	-0.0539065	-0.0163855	-0.0144908	rs6882954	0.0567798	0.0277975	0.0248463	0.271754	0.511858	0.613535
ENSG00000072786-chr5:172304250:G:A	-0.0538441	-0.0163649	-0.0144653	rs112865610	0.0567368	0.027782	0.024824	0.271938	0.512108	0.613893
ENSG00000072786-chr5:172304285:A:G	-0.0538212	-0.0163626	-0.0144642	rs113179852	0.0567223	0.0277798	0.0248225	0.272025	0.512103	0.613911
ENSG00000072786-chr5:172304668:C:G	-0.0026317	-0.00158875	-0.00149422	rs111420812	0.0431591	0.0267633	0.014854	0.684829	0.684021	0.861193
ENSG00000072786-chr5:172304838:C:T	-0.00376336	-0.00327639	-0.00197196	rs111826924	0.0584919	0.0294303	0.0262894	0.680627	0.667454	0.852945
ENSG00000072786-chr5:172304970:G:A	-0.0417217	-0.00831551	-0.00749993	rs113353378	0.0508186	0.0206011	0.0184772	0.327901	0.621657	0.740583
ENSG00000072786-chr5:172305005:A:G	-0.0531883	-0.0161954	-0.0142927	rs111594884	0.0564448	0.0276627	0.0246914	0.275058	0.513742	0.616757
ENSG00000072786-chr5:172305024:T:C	-0.000742558	-0.000650479	-0.000389258	rs111968342	0.0532624	0.0249395	0.023351	0.691059	0.686831	0.86812
ENSG00000072786-chr5:172305045:T:G	-0.0531621	-0.0161835	-0.0142768	rs113621175	0.0564251	0.027654	0.0246782	0.275119	0.51391	0.616981
ENSG00000072786-chr5:172305090:C:A	-0.053608	-0.0163136	-0.0144091	rs112389888	0.0565698	0.0277401	0.0247714	0.272659	0.512584	0.614679
ENSG00000072786-chr5:172305282:C:T	-0.0536359	-0.0163306	-0.014429	rs112262443	0.0565635	0.02775	0.024785	0.272419	0.512357	0.61434
ENSG00000072786-chr5:172305403:A:G	-0.00376336	-0.00327639	-0.00197196	rs73317733	0.0584919	0.0294303	0.0262894	0.680627	0.667454	0.852945
ENSG00000072786-chr5:172305541:G:A	-0.0534132	-0.0162566	-0.014342	rs77409978	0.0564419	0.0276971	0.0247142	0.273296	0.513231	0.615652
ENSG00000072786-chr5:172305656:G:A	-0.0534006	-0.0162654	-0.0143548	rs80083573	0.0564205	0.027701	0.024721	0.273273	0.513058	0.615434
ENSG00000072786-chr5:172305833:A:G	-0.0533756	-0.0162605	-0.0143483	rs77130034	0.0563921	0.027696	0.0247134	0.273279	0.513109	0.615499
ENSG00000072786-chr5:172306306:C:G	-0.0532856	-0.0162404	-0.0143255	rs113051502	0.0563237	0.0276792	0.0246916	0.273525	0.513303	0.615807
ENSG00000072786-chr5:172306313:T:C	-0.00459519	0.00271539	0.000497182	rs11747308	0.0166475	0.0092577	0.00565324	0.62848	0.602594	0.877143
ENSG00000072786-chr5:172306835:T:A	-0.00630045	-0.00742616	-0.00310264	rs58224859	0.0502903	0.0278794	0.0196537	0.668149	0.619447	0.830672
ENSG00000072786-chr5:172306967:C:T	-0.00557869	0.00143501	0.000239162	rs4560562	0.0169148	0.00765218	0.00498769	0.621126	0.64988	0.898594
ENSG00000072786-chr5:172307241:A:T	-0.0531105	-0.0161993	-0.0142801	rs80118656	0.0562042	0.0276464	0.0246503	0.274092	0.513704	0.616458
ENSG00000072786-chr5:172307977:G:A	-0.0657992	-0.0174674	-0.0147455	rs7706492	0.0632597	0.0289394	0.0254894	0.228399	0.516437	0.607658
ENSG00000072786-chr5:172308086:C:T	-0.0529255	-0.0161556	-0.0142301	rs7706397	0.0560643	0.0276104	0.0246029	0.274603	0.514145	0.617143
ENSG00000072786-chr5:172308594:A:AC	0.00970238	0.00945183	0.00518935	NA	0.0520882	0.0194096	0.0224508	0.643178	0.510728	0.764903
ENSG00000072786-chr5:172308691:G:T	-0.0529789	-0.0162217	-0.0143216	rs111921358	0.0560595	0.027653	0.0246784	0.274246	0.51312	0.615819
ENSG00000072786-chr5:172308767:TA:T	-0.00573006	-0.00346034	-0.00326237	NA	0.0450098	0.0282261	0.0159067	0.668035	0.668222	0.836465
ENSG00000072786-chr5:172308854:G:A	-0.000304438	-0.000266256	-0.000159568	rs141449735	0.0539501	0.0255462	0.0237404	0.692043	0.689534	0.869303
ENSG00000072786-chr5:172309070:C:A	-0.00608771	0.00131359	0.000102837	rs13164313	0.0170762	0.00750739	0.0048836	0.612128	0.655038	0.902634
ENSG00000072786-chr5:172309149:TTC:T	-0.00274041	-0.00343454	-0.00141124	rs200861103	0.035654	0.0142288	0.0112862	0.692963	0.637497	0.862566
ENSG00000072786-chr5:172309265:CT:C	-0.0045024	-0.00434758	-0.00240547	NA	0.044342	0.0163397	0.0181868	0.681626	0.625362	0.846492
ENSG00000072786-chr5:172309267:T:A	-0.00249417	-0.00334523	-0.00126104	rs566070140	0.0354938	0.0140908	0.0111531	0.694576	0.638667	0.864993
ENSG00000072786-chr5:172309288:C:G	0.00784678	0.00585339	0.00247152	rs13164633	0.0208569	0.0143096	0.00951948	0.619205	0.543648	0.815387
ENSG00000072786-chr5:172309420:C:T	-0.0664641	-0.0176579	-0.0141052	rs113583465	0.0634256	0.0292102	0.0251797	0.225015	0.518465	0.61418
ENSG00000072786-chr5:172309689:C:T	-0.00514714	0.00274762	0.000358649	rs35450581	0.0167413	0.00924488	0.00553076	0.617322	0.60173	0.878968
ENSG00000072786-chr5:172309701:G:A	0.00773254	0.00566709	0.00239729	rs34766324	0.0207068	0.0140387	0.00938373	0.620827	0.546938	0.81851
ENSG00000072786-chr5:172309871:G:A	-0.00533938	0.00181872	2.24629e-05	rs6876968	0.0166349	0.00797709	0.00497481	0.622596	0.631454	0.898439
ENSG00000072786-chr5:172310735:C:T	-0.0529808	-0.0167135	-0.014439	rs7721845	0.0558093	0.0280311	0.0246917	0.273131	0.507461	0.611695
ENSG00000072786-chr5:172310976:ATATAT:A	0.000141103	5.3422e-05	8.74406e-05	rs78151497	0.0332827	0.0114994	0.00994115	0.706142	0.705564	0.897065
ENSG00000072786-chr5:172311053:C:T	-0.0530052	-0.0167638	-0.0145073	rs7722315	0.0557914	0.0280597	0.0247357	0.272905	0.50663	0.610609
ENSG00000072786-chr5:172311093:G:A	-0.0644528	-0.0170936	-0.0135747	rs78199423	0.0625217	0.0287831	0.0247201	0.231737	0.524042	0.622468
ENSG00000072786-chr5:172311187:C:G	-0.00539309	-0.00467321	-0.00282587	rs146194446	0.064292	0.0344576	0.0295328	0.675392	0.660435	0.845364
ENSG00000072786-chr5:172311267:G:A	-0.0529541	-0.0167514	-0.0144938	rs7722934	0.0557556	0.0280499	0.0247234	0.273065	0.506751	0.610801
ENSG00000072786-chr5:172311424:C:G	0.0075953	0.005772	0.00241572	rs4868157	0.0206378	0.014157	0.00941278	0.623281	0.543646	0.816843
ENSG00000072786-chr5:172311449:G:C	-0.00692379	0.00130452	2.75231e-06	rs4868158	0.0176512	0.00772118	0.00503912	0.5961	0.658855	0.903469
ENSG00000072786-chr5:172311706:G:A	-0.00643544	0.00137687	0.000102341	rs7727405	0.0172568	0.00758549	0.00492299	0.604518	0.654148	0.901634
ENSG00000072786-chr5:172311764:A:G	-0.0524863	-0.0166299	-0.0143652	rs7727129	0.0554722	0.0279592	0.0246143	0.274826	0.507946	0.612747
ENSG00000072786-chr5:172311878:C:T	-0.0524591	-0.0166222	-0.0143568	rs13180046	0.055456	0.0279534	0.024607	0.27493	0.508027	0.612873
ENSG00000072786-chr5:172311906:G:A	-0.00064508	0.000987941	-0.000532064	rs78448420	0.0447892	0.0230846	0.0168308	0.69181	0.683887	0.871911
ENSG00000072786-chr5:172312687:G:A	0.00815186	0.006069	0.00258449	rs4868159	0.0210234	0.0145798	0.00968097	0.613937	0.539883	0.811159
ENSG00000072786-chr5:172312713:C:T	-0.0614917	-0.0124853	-0.0153435	rs75795328	0.0629259	0.0254223	0.0301217	0.248948	0.568701	0.642293
ENSG00000072786-chr5:172313019:G:T	-0.00376336	-0.00327639	-0.00197196	rs10078351	0.0584919	0.0294303	0.0262894	0.680627	0.667454	0.852945
ENSG00000072786-chr5:172313420:A:G	0.00821866	0.00713512	0.00430595	rs76450905	0.0660123	0.0354707	0.0304226	0.66592	0.641576	0.831865
ENSG00000072786-chr5:172313897:T:C	-0.0374185	-0.00605143	-0.00616857	rs112947046	0.0477726	0.01846	0.0169288	0.34712	0.655843	0.771402
ENSG00000072786-chr5:172313933:C:T	-0.0608127	-0.0148444	-0.0124121	rs112489827	0.0610971	0.0272206	0.0238356	0.244914	0.550896	0.647615
ENSG00000072786-chr5:172313964:C:T	-0.0367157	-0.00517181	-0.00569494	rs78908467	0.0473995	0.0175938	0.016377	0.350413	0.67061	0.782667
ENSG00000072786-chr5:172314287:T:C	-0.0448121	-0.00685534	-0.00575931	rs74878718	0.0525633	0.0195203	0.0170162	0.306482	0.658276	0.772254
ENSG00000072786-chr5:172314346:C:T	-0.0606936	-0.0148318	-0.0123998	rs76573858	0.0610072	0.0272076	0.0238235	0.245166	0.550964	0.647796
ENSG00000072786-chr5:172314459:C:G	-0.037247	-0.00602835	-0.00613884	rs111808814	0.0476213	0.0184261	0.0168848	0.347869	0.656051	0.771947
ENSG00000072786-chr5:172314802:G:A	0.00593315	0.00515427	0.00310867	rs148844404	0.062482	0.0327445	0.0285025	0.67355	0.655161	0.842825
ENSG00000072786-chr5:172314948:A:C	-0.037419	-0.0063504	-0.00631136	rs7715171	0.0476668	0.0187575	0.0170778	0.34693	0.650673	0.767789
ENSG00000072786-chr5:172314950:C:T	-0.0605426	-0.0148061	-0.0123696	rs188168753	0.0608858	0.0271817	0.023783	0.245432	0.551203	0.648152
ENSG00000072786-chr5:172315288:C:T	-0.0370695	-0.00602255	-0.00613677	rs7715800	0.0474391	0.0184077	0.0168532	0.348522	0.655865	0.771893
ENSG00000072786-chr5:172315357:G:A	-0.0370498	-0.0060038	-0.006107	rs7716191	0.0474343	0.0183886	0.0168353	0.348647	0.656263	0.772516
ENSG00000072786-chr5:172315509:A:G	-0.0370244	-0.00599953	-0.00610244	rs7719730	0.0474262	0.0183833	0.0168301	0.348864	0.65629	0.77262
ENSG00000072786-chr5:172315686:A:G	-0.0605049	-0.0147967	-0.0123575	rs112641385	0.0608577	0.0271734	0.023771	0.245508	0.551316	0.648316
ENSG00000072786-chr5:172315707:C:T	0.0103654	0.00897071	0.00543103	rs113838776	0.0723872	0.0407696	0.0339285	0.659926	0.634071	0.823519
ENSG00000072786-chr5:172315866:C:G	-0.037083	-0.00600695	-0.00611133	rs74949087	0.047473	0.0183942	0.0168433	0.348567	0.656239	0.772449
ENSG00000072786-chr5:172315880:ACCCTCTCTTGGGGACCGAGAC:A	-0.0034405	-0.00336128	-0.00184388	rs59829049	0.0423555	0.0149771	0.0170391	0.688061	0.642007	0.858598
ENSG00000072786-chr5:172316048:C:T	-0.0160541	-0.0138789	-0.00840985	rs73317734	0.0813774	0.0470239	0.0386542	0.640546	0.602642	0.795645
ENSG00000072786-chr5:172316078:T:G	0.0103654	0.00897071	0.00543103	rs79489958	0.0723872	0.0407696	0.0339285	0.659926	0.634071	0.823519
ENSG00000072786-chr5:172316398:A:G	-0.0371031	-0.00600877	-0.00611421	rs112410802	0.0475009	0.0183977	0.0168488	0.348552	0.656218	0.772409
ENSG00000072786-chr5:172316514:A:T	-0.0371146	-0.00601002	-0.00611604	rs60445571	0.047515	0.0183998	0.016852	0.348529	0.656204	0.772381
ENSG00000072786-chr5:172316833:A:T	-0.0598157	-0.015323	-0.0132569	rs113387301	0.060951	0.0274972	0.0244568	0.251787	0.539882	0.636305
ENSG00000072786-chr5:172316839:C:T	-0.00376336	-0.00327639	-0.00197196	rs10475574	0.0584919	0.0294303	0.0262894	0.680627	0.667454	0.852945
ENSG00000072786-chr5:172316840:G:T	-0.0360275	-0.00611317	-0.00605162	rs113891048	0.0470438	0.0184604	0.0167639	0.357586	0.652367	0.773426
ENSG00000072786-chr5:172316859:G:GT	-0.00195312	-0.00195424	-0.00105355	rs201392627	0.0396756	0.0130051	0.0154475	0.696692	0.666924	0.875525
ENSG00000072786-chr5:172316935:A:T	-0.00125956	-0.00154857	-0.00066977	rs112594931	0.0329114	0.0114849	0.00957959	0.703148	0.674698	0.885686
ENSG00000072786-chr5:172317142:C:T	0.00405684	0.00245786	0.00234247	rs13179004	0.0395194	0.0240849	0.0123043	0.676906	0.676493	0.848696
ENSG00000072786-chr5:172317322:TCAAA:T	-0.00251179	-0.00308654	-0.00130251	rs150978559	0.0353722	0.0138155	0.0111731	0.694481	0.644494	0.866467
ENSG00000072786-chr5:172317535:A:G	-0.0535917	-0.0140256	-0.0133814	rs111266037	0.0579195	0.0262695	0.0244081	0.278433	0.544348	0.640763
ENSG00000072786-chr5:172317629:G:T	-0.0541636	-0.0141538	-0.0135249	rs113466813	0.0581935	0.0263726	0.0245293	0.275844	0.543078	0.638434
ENSG00000072786-chr5:172317663:T:C	-0.0544919	-0.0144035	-0.013691	rs111963915	0.0583359	0.0265973	0.0246588	0.274486	0.540214	0.635436
ENSG00000072786-chr5:172317711:G:A	0.00176911	0.00154764	0.000927283	rs144400070	0.0542735	0.025807	0.0239213	0.687625	0.679723	0.863165
ENSG00000072786-chr5:172317713:A:G	-0.0536485	-0.0140148	-0.0133873	rs111795972	0.0581552	0.0262781	0.0244441	0.279492	0.544435	0.641142
ENSG00000072786-chr5:172317720:A:C	-0.0537135	-0.014017	-0.0133994	rs113571164	0.0582964	0.0262891	0.0244708	0.279889	0.5444	0.641197
ENSG00000072786-chr5:172317818:T:C	-0.0545373	-0.0142019	-0.0136042	rs74429586	0.0586683	0.0264359	0.0246404	0.276028	0.542586	0.637827
ENSG00000072786-chr5:172317824:T:A	-0.0549762	-0.0142934	-0.0137117	rs77673197	0.0589284	0.0265132	0.0247382	0.274395	0.541677	0.636215
ENSG00000072786-chr5:172317877:G:A	-0.0546981	-0.0142643	-0.0136556	rs77672197	0.0585251	0.0264673	0.0246506	0.273936	0.541976	0.636499
ENSG00000072786-chr5:172318022:C:T	0.00379706	0.0012273	0.00227712	rs143622003	0.0448844	0.0185912	0.0177515	0.681864	0.686517	0.859162
ENSG00000072786-chr5:172318674:A:G	-0.00418213	0.00165737	0.0003971	rs4370290	0.0160553	0.00786747	0.00510316	0.646578	0.636665	0.893351
ENSG00000072786-chr5:172319291:A:T	-0.0621246	-0.0158229	-0.0130128	rs17683211	0.0616835	0.028035	0.0243305	0.240608	0.539456	0.636275
ENSG00000072786-chr5:172319585:T:G	-0.0037799	-0.00356675	-0.00200045	rs4868160	0.0407129	0.0181929	0.014708	0.683535	0.651355	0.855438
ENSG00000072786-chr5:172319859:G:A	-0.0605063	-0.0139717	-0.0126728	rs76499029	0.0613342	0.0265173	0.0240825	0.24783	0.559346	0.649382
ENSG00000072786-chr5:172320162:G:A	-0.00315818	0.00358384	0.00073364	rs953678	0.0161393	0.0105993	0.0061806	0.64922	0.572827	0.861906
ENSG00000072786-chr5:172320240:A:G	0.0117612	0.00817014	0.0037846	rs953679	0.0237659	0.0172607	0.0114583	0.558044	0.514753	0.772194
ENSG00000072786-chr5:172320499:G:A	-0.00393941	0.00165138	0.000327826	rs6868516	0.0158343	0.00781888	0.00498523	0.651774	0.634922	0.895169
ENSG00000072786-chr5:172321012:A:G	-0.00307374	0.00317141	0.000748118	rs34768272	0.016005	0.0100185	0.00605668	0.654442	0.584974	0.867162
ENSG00000072786-chr5:172321053:T:A	0.00874557	0.00148704	0.00148864	rs34104464	0.0200546	0.0164838	0.00821066	0.57973	0.684102	0.870981
ENSG00000072786-chr5:172321112:G:A	-0.0130484	-0.0150666	-0.00643731	rs6869649	0.0633826	0.0403675	0.0258281	0.633962	0.565164	0.779248
ENSG00000072786-chr5:172321411:A:G	0.0117109	0.0081241	0.00373739	rs4373294	0.0236897	0.0172093	0.0113885	0.558481	0.515433	0.773347
ENSG00000072786-chr5:172321507:T:C	-0.00306262	0.0031691	0.000746865	rs4242163	0.0159818	0.0100132	0.00605119	0.654704	0.584907	0.867216
ENSG00000072786-chr5:172321712:C:T	-0.0589187	-0.0130916	-0.0114565	rs10463018	0.0608211	0.0258416	0.0231096	0.254511	0.572677	0.668187
ENSG00000072786-chr5:172321815:G:A	-0.00309478	0.00358018	0.000737228	rs4868161	0.0160833	0.0105911	0.00617416	0.650534	0.572581	0.861917
ENSG00000072786-chr5:172322807:C:T	-0.0500545	-0.0104804	-0.00728488	rs76701184	0.0553491	0.0233332	0.0190473	0.283794	0.608941	0.730948
ENSG00000072786-chr5:172322867:A:T	-0.00335289	0.00141369	0.000349171	rs6556011	0.015514	0.00755627	0.00490102	0.666126	0.642111	0.89799
ENSG00000072786-chr5:172322868:A:T	-0.0617044	-0.0135774	-0.0105616	rs185864230	0.0622415	0.0264617	0.022755	0.243848	0.57446	0.676649
ENSG00000072786-chr5:172322980:T:G	-0.000641802	-0.000560294	-0.00033635	rs10066352	0.0549467	0.0264194	0.0243034	0.690658	0.68704	0.867178
ENSG00000072786-chr5:172323112:G:A	-0.0035312	0.00126658	0.000309719	rs4868162	0.0155683	0.00739288	0.00481954	0.66396	0.648085	0.90048
ENSG00000072786-chr5:172324712:A:C	-0.00353477	0.000898436	0.000413819	rs10066201	0.0156671	0.00710814	0.00495053	0.666978	0.663952	0.901793
ENSG00000072786-chr5:172324786:C:G	0.0118829	0.00623035	0.00395104	rs13154978	0.0235715	0.0149073	0.011728	0.554061	0.554647	0.788657
ENSG00000072786-chr5:172326046:C:T	0.00867727	0.00439738	0.00314677	rs13160730	0.0209627	0.012519	0.0105244	0.601357	0.583224	0.818408
ENSG00000072786-chr5:172326735:C:T	-0.0055653	0.00159479	0.000611613	rs2339423	0.016632	0.00789327	0.00549137	0.617865	0.64608	0.888176
ENSG00000072786-chr5:172327001:CAT:C	0.00201148	0.00233971	0.00113569	rs10554282	0.0369384	0.010502	0.0137507	0.70197	0.647131	0.876167
ENSG00000072786-chr5:172327005:C:CCT	0.00201148	0.00233971	0.00113569	rs10643759	0.0369384	0.010502	0.0137507	0.70197	0.647131	0.876167
ENSG00000072786-chr5:172327244:G:A	-0.00527669	0.00178402	0.00040477	rs7714172	0.0163375	0.00803119	0.00510201	0.622537	0.635755	0.8907
ENSG00000072786-chr5:172327535:T:C	-0.00246175	-0.00215642	-0.00129048	rs10065430	0.0540865	0.0256149	0.0238129	0.685582	0.674778	0.860329
ENSG00000072786-chr5:172327580:A:G	-0.0990743	-0.0278921	-0.027127	rs78629687	0.0711972	0.0341965	0.0326328	0.126499	0.399322	0.440082
ENSG00000072786-chr5:172327675:A:G	-0.00539807	0.00185845	0.000415834	rs2879466	0.0164263	0.00814284	0.00515107	0.619376	0.63383	0.889411
ENSG00000072786-chr5:172327709:T:C	0.00420443	0.00304746	0.00258076	rs2339424	0.0339461	0.0112624	0.0107026	0.68368	0.633866	0.845328
ENSG00000072786-chr5:172327730:G:A	0.00418606	0.00304048	0.00256934	rs2339425	0.0339181	0.0112505	0.0106805	0.683844	0.634008	0.845578
ENSG00000072786-chr5:172327745:C:T	0.00420347	0.0030471	0.00258017	rs2339426	0.0339446	0.0112618	0.0107014	0.683688	0.633873	0.845341
ENSG00000072786-chr5:172327864:G:C	-0.00503855	0.00165522	0.00041551	rs2339427	0.0162733	0.00787751	0.00511339	0.628706	0.639709	0.892263
ENSG00000072786-chr5:172327876:G:T	-0.0058354	0.00159443	0.000600516	rs2879467	0.016819	0.00790515	0.00550714	0.612514	0.647355	0.888322
ENSG00000072786-chr5:172328058:ACTGG:A	0.00415245	0.0030277	0.00254844	rs10599772	0.0338673	0.0112286	0.0106403	0.684145	0.634268	0.846038
ENSG00000072786-chr5:172328337:C:T	-0.00246175	-0.00215642	-0.00129048	rs9986173	0.0540865	0.0256149	0.0238129	0.685582	0.674778	0.860329
ENSG00000072786-chr5:172328440:C:T	-0.00553554	0.00186075	0.000412631	rs1035431	0.0165252	0.00815204	0.00515898	0.616609	0.634443	0.889374
ENSG00000072786-chr5:172328582:T:C	-0.00597786	0.00159556	0.000597546	rs1035430	0.0169164	0.00791229	0.00551323	0.609683	0.648007	0.888311
ENSG00000072786-chr5:172328678:T:C	-0.00566534	0.00194657	0.000312156	rs3925650	0.0165545	0.00821864	0.00507651	0.613376	0.630734	0.890375
ENSG00000072786-chr5:172329248:GT:G	-0.00453396	-0.00281198	-0.00254641	rs5873307	0.0454857	0.0217014	0.017732	0.677937	0.669668	0.851465
ENSG00000072786-chr5:172329281:A:G	-0.00604664	0.00171866	0.000554772	rs13176986	0.0169461	0.00802017	0.00545311	0.607324	0.64334	0.887822
ENSG00000072786-chr5:172329349:A:T	-0.00609323	0.00196561	0.000591157	rs13177156	0.0169968	0.0083072	0.00556699	0.604089	0.634801	0.883962
ENSG00000072786-chr5:172329933:A:G	-0.0996519	-0.0291585	-0.0264204	rs17074634	0.071135	0.0349185	0.0321855	0.124552	0.392774	0.44125
ENSG00000072786-chr5:172330165:T:C	-0.00388439	-0.00340223	-0.0020362	rs10475576	0.0553545	0.0266282	0.0245187	0.680712	0.664494	0.853229
ENSG00000072786-chr5:172331120:G:A	0.00470445	0.00921793	0.00367273	rs13187990	0.0210753	0.0183029	0.0114331	0.671892	0.470688	0.756657
ENSG00000072786-chr5:172331160:A:G	-0.00571698	0.00189299	0.000491112	rs6896190	0.0167874	0.00818966	0.00534385	0.612719	0.634944	0.887268
ENSG00000072786-chr5:172331313:C:T	0.0307856	0.0265184	0.0162011	rs17074637	0.127265	0.0853492	0.0640589	0.620874	0.588219	0.770917
ENSG00000072786-chr5:172331477:T:C	-0.00580701	0.00189376	0.000488032	rs6881831	0.016845	0.00819372	0.00534608	0.610928	0.635338	0.887277
ENSG00000072786-chr5:172331501:A:G	-0.0860247	-0.0235211	-0.0166445	rs17074639	0.0669694	0.0325931	0.0266788	0.150026	0.467218	0.550433
ENSG00000072786-chr5:172331622:G:A	-0.00632835	0.00197462	0.000401827	rs10040887	0.0170546	0.00827466	0.00522845	0.59976	0.633953	0.887775
ENSG00000072786-chr5:172331864:C:T	0.0116598	0.00898067	0.00514049	rs10040898	0.0242874	0.0181174	0.0132467	0.563423	0.498086	0.743473
ENSG00000072786-chr5:172331937:ACT:A	-0.00443483	-0.00391442	-0.00232663	rs61130395	0.0532319	0.0246573	0.0233089	0.679117	0.657252	0.850691
ENSG00000072786-chr5:172332027:C:T	0.00231784	0.00570246	0.000804242	rs78704416	0.0434644	0.0228453	0.0150615	0.687646	0.625035	0.855838
ENSG00000072786-chr5:172332146:G:C	0.00955604	0.00572519	0.00340303	rs12656204	0.0219493	0.0143417	0.0109174	0.59025	0.556657	0.80202
ENSG00000072786-chr5:172332173:TATG:T	-0.00135034	-0.00117823	-0.000707652	rs547955920	0.0554527	0.0268547	0.0245882	0.688446	0.682467	0.864071
ENSG00000072786-chr5:172332255:C:T	-0.00697376	-0.00112259	-0.00112799	rs12656192	0.0188743	0.019105	0.0116906	0.608557	0.682595	0.880109
ENSG00000072786-chr5:172332489:C:T	-0.00648452	0.00197596	0.000395427	rs7706847	0.017158	0.00828278	0.00523332	0.596692	0.63467	0.887814
ENSG00000072786-chr5:172332578:G:A	-0.00576919	0.00190187	0.000504518	rs7707331	0.016855	0.00821361	0.00535658	0.611656	0.635171	0.886831
ENSG00000072786-chr5:172332587:G:GATTA	0.00249986	0.00284793	0.00140201	rs10684221	0.037942	0.0111881	0.0143831	0.69865	0.634545	0.868076
ENSG00000072786-chr5:172332636:T:C	-0.00613566	0.00189571	0.000474994	rs7727159	0.0170576	0.00820756	0.00535164	0.604443	0.636813	0.887364
ENSG00000072786-chr5:172332882:T:C	-0.00615755	0.00176186	0.000510488	rs7727527	0.0170831	0.00806948	0.00537755	0.60513	0.642205	0.888241
ENSG00000072786-chr5:172333002:G:C	-0.00614082	0.0018487	0.00027888	rs10068510	0.0169432	0.00812137	0.00507036	0.605098	0.636645	0.892116
ENSG00000072786-chr5:172333424:T:C	-0.00605115	0.00208763	0.000552053	rs7703908	0.0170651	0.00846799	0.00551825	0.604298	0.630335	0.883286
ENSG00000072786-chr5:172333565:A:G	-0.00636839	0.00191028	0.000494048	rs12033	0.0172195	0.0082435	0.00540975	0.599694	0.637659	0.886651
ENSG00000072786-chr5:172334334:C:T	-0.0881791	-0.0258667	-0.0249248	rs17074644	0.0704143	0.0332134	0.0319047	0.161007	0.414558	0.471246
ENSG00000072786-chr5:172334433:C:T	0.00104116	0.00372536	0.000219366	rs74364058	0.0409142	0.0198601	0.0140146	0.696142	0.648313	0.871033
ENSG00000072786-chr5:172335096:C:A	-0.00955762	0.000964675	0.000202089	rs889023	0.0190759	0.00737915	0.00511304	0.546379	0.686244	0.902704
ENSG00000072786-chr5:172335438:A:AC	0.00379134	0.00416643	0.00210225	rs386405693	0.0405653	0.0128246	0.0159842	0.689432	0.602676	0.846589
ENSG00000072786-chr5:172335571:A:G	0.00302866	0.0027207	0.00155262	rs2339428	0.016795	0.00974049	0.00753048	0.700053	0.604046	0.862209
ENSG00000072786-chr5:172335773:T:C	0.00370387	0.00253001	0.00151678	rs889024	0.0170275	0.00953548	0.00744799	0.68674	0.6124	0.86562
ENSG00000072786-chr5:172336312:A:G	0.00258247	0.00131675	0.00148483	rs28639552	0.0442885	0.0211106	0.0169384	0.686158	0.684577	0.863671
ENSG00000072786-chr5:172336337:C:T	0.000177053	0.000155727	9.28505e-05	rs11953725	0.0515627	0.0234541	0.0223871	0.69355	0.691434	0.872024
ENSG00000072786-chr5:172336529:G:GT	0.00553542	0.00479274	0.00324945	rs397720891	0.0357428	0.0133165	0.0117512	0.673238	0.590045	0.817695
ENSG00000072786-chr5:172336619:A:G	-6.96133e-05	4.28018e-05	-4.97857e-05	rs3812019	0.0421951	0.018966	0.0157571	0.697688	0.69609	0.880155
ENSG00000072786-chr5:172336858:T:C	0.00398035	0.0042913	0.00232115	rs869366	0.0180685	0.0120237	0.00906329	0.685057	0.56431	0.830639
ENSG00000072786-chr5:172337097:G:GC	0.00534941	0.00552647	0.00301432	rs5873310	0.0357309	0.0141751	0.0113916	0.674808	0.571896	0.81329
ENSG00000072786-chr5:172337116:T:C	-0.00629868	0.0033284	0.000621758	rs869367	0.0175589	0.0100637	0.00602996	0.589286	0.590641	0.864824
ENSG00000072786-chr5:172337154:T:C	-0.00893937	0.0032932	0.00011823	rs4424012	0.0197707	0.010269	0.00614172	0.546186	0.604142	0.874185
ENSG00000072786-chr5:172337170:A:G	0.00265914	0.00346212	0.00109398	rs10050631	0.0173151	0.0105847	0.00685004	0.708448	0.580098	0.863034
ENSG00000072786-chr5:172337210:G:A	-0.0453729	-0.00502781	-0.0109686	rs7701410	0.0648644	0.0211447	0.0245939	0.376796	0.651302	0.719382
ENSG00000072786-chr5:172337615:C:T	-0.00421748	-0.00432687	-0.00166994	rs7705594	0.0343138	0.0198857	0.0134875	0.678287	0.640598	0.856097
ENSG00000072786-chr5:172337661:C:T	0.00391021	0.00364055	0.00132371	rs11134742	0.0175715	0.0108821	0.00717917	0.68614	0.577598	0.857308
ENSG00000072786-chr5:172337745:T:C	-0.0124241	-0.0107756	-0.00650824	rs7725797	0.072633	0.0401923	0.033945	0.650924	0.615853	0.810027
ENSG00000072786-chr5:172339821:C:G	0.00488793	0.00429437	0.00256298	rs3812017	0.0552375	0.026383	0.0244376	0.677192	0.655519	0.847926
ENSG00000072786-chr5:172339959:G:A	-0.0118008	-0.0102218	-0.00618225	rs79042273	0.0732162	0.0410249	0.0343154	0.65427	0.623231	0.815204
ENSG00000072786-chr5:172340362:T:G	-0.00510315	-0.00443068	-0.00267382	rs17074670	0.0619934	0.0324243	0.0282435	0.676242	0.66063	0.846636
ENSG00000072786-chr5:172340664:A:G	-0.00018604	-0.00116966	2.42211e-05	rs10058806	0.041085	0.0178881	0.0150349	0.69847	0.682273	0.880446
ENSG00000072786-chr5:172340904:T:C	-0.00183814	-0.00263142	-0.000847271	rs10051911	0.0452798	0.0226867	0.0173064	0.689708	0.668956	0.865734
ENSG00000072786-chr5:172342074:G:A	-0.0170011	-0.014692	-0.00890583	rs73319707	0.0831395	0.0482899	0.0395836	0.637522	0.598254	0.791351
ENSG00000072786-chr5:172342171:C:T	-0.000293056	-0.000258137	-0.00015371	rs73319708	0.0510615	0.0230151	0.0221021	0.693454	0.69081	0.872025
ENSG00000072786-chr5:172342353:G:A	0.0032883	0.00487441	0.00152101	rs17646120	0.0426255	0.0205735	0.0153654	0.684401	0.632879	0.852791
ENSG00000072786-chr5:172342654:G:A	-0.000643508	0.00206219	-0.000654	rs10078057	0.0379959	0.0144986	0.0128689	0.694647	0.662427	0.884733
ENSG00000072786-chr5:172342761:GA:G	-0.00354125	-0.00213581	-0.00198646	NA	0.0507944	0.0321928	0.0196876	0.679837	0.679181	0.853234
ENSG00000072786-chr5:172342839:T:C	0.00135046	0.00676578	0.00146011	rs4282336	0.018751	0.0157139	0.00848614	0.703254	0.511147	0.818465
ENSG00000072786-chr5:172343287:G:A	0.00245772	0.00405537	0.00109149	rs17702794	0.041158	0.0190567	0.0145819	0.689473	0.641944	0.86099
ENSG00000072786-chr5:172343290:A:T	-0.0170011	-0.014692	-0.00890583	rs9313588	0.0831395	0.0482899	0.0395836	0.637522	0.598254	0.791351
ENSG00000072786-chr5:172343618:C:T	0.00177831	0.00160594	0.000936246	rs9313589	0.0462238	0.0187502	0.0193243	0.691346	0.678184	0.869643
ENSG00000072786-chr5:172343734:C:G	0.000127149	0.00131201	-6.91766e-05	rs9313590	0.0343988	0.0127335	0.0105329	0.702613	0.678164	0.892062
ENSG00000072786-chr5:172345579:G:A	-0.0152724	-0.00621114	-0.00293507	rs4868163	0.0280265	0.016968	0.0112995	0.518027	0.596308	0.817082
ENSG00000072786-chr5:172345883:G:A	-0.00210987	-0.000252472	-0.00137062	rs10073462	0.0345677	0.0120725	0.010838	0.692065	0.703757	0.877494
ENSG00000072786-chr5:172345885:T:C	-0.00229575	-0.000639199	-0.00144942	rs10051297	0.0345506	0.0121815	0.0108587	0.691728	0.697988	0.87558
ENSG00000072786-chr5:172346341:G:C	-0.00307532	0.0015934	-0.00215382	rs11958108	0.0488192	0.0222584	0.0195179	0.680747	0.672769	0.857831
ENSG00000072786-chr5:172346463:T:A	-5.32591e-06	-0.00067574	7.32737e-05	rs116315878	0.0340784	0.0119996	0.0105041	0.704258	0.691076	0.89543
ENSG00000072786-chr5:172346506:T:C	0.00259306	0.00226336	0.00135893	rs17074687	0.0559392	0.027243	0.0248589	0.684665	0.674372	0.858811
ENSG00000072786-chr5:172346776:T:G	0.00640037	0.00558874	0.00335417	rs149109596	0.0597364	0.0301563	0.0269435	0.671583	0.647848	0.8398
ENSG00000072786-chr5:172346777:TA:T	0.00640037	0.00558874	0.00335417	rs202079505	0.0597364	0.0301563	0.0269435	0.671583	0.647848	0.8398
ENSG00000072786-chr5:172347359:T:C	0.0150185	0.0129472	0.0079399	rs17074690	0.0587365	0.0324753	0.0245028	0.622092	0.557767	0.760846
ENSG00000072786-chr5:172348389:C:T	-0.00896518	-0.00779141	-0.004697	rs73321639	0.0661601	0.0353819	0.0304746	0.66294	0.635202	0.827416
ENSG00000072786-chr5:172348479:T:C	0.00241348	0.00131644	0.000901224	rs78807727	0.0363299	0.0188795	0.0162775	0.686305	0.681962	0.871953
ENSG00000072786-chr5:172348538:T:C	0.0034732	0.00304789	0.00182098	rs114900264	0.0541706	0.025618	0.0238535	0.682319	0.666973	0.855617
ENSG00000072786-chr5:172348598:CTT:C	0.000460541	0.00140656	0.000152195	rs5873311	0.0322747	0.0113296	0.0089107	0.706301	0.675883	0.893739
ENSG00000072786-chr5:172349037:T:C	0.013337	0.0115576	0.00698633	rs114331350	0.074715	0.041798	0.0350651	0.648085	0.611959	0.80603
ENSG00000072786-chr5:172349569:A:G	0.0034732	0.00304789	0.00182098	rs74774840	0.0541706	0.025618	0.0238535	0.682319	0.666973	0.855617
ENSG00000072786-chr5:172349792:G:A	0.013337	0.0115576	0.00698633	rs78633597	0.074715	0.041798	0.0350651	0.648085	0.611959	0.80603
ENSG00000072786-chr5:172350101:T:C	-0.000246176	0.000937708	-0.000258945	rs6884671	0.0310615	0.00974404	0.00806308	0.704445	0.683883	0.90348
ENSG00000072786-chr5:172350389:G:A	0.013337	0.0115576	0.00698633	rs75198607	0.074715	0.041798	0.0350651	0.648085	0.611959	0.80603
ENSG00000072786-chr5:172350491:G:T	0.00454804	0.00400053	0.00238507	rs77955907	0.0544308	0.0257151	0.0239869	0.678528	0.657717	0.849911
ENSG00000072786-chr5:172350930:C:A	-0.00825856	-0.000822897	-0.000588898	rs62385444	0.0191831	0.00806817	0.00573142	0.589841	0.693835	0.904269
ENSG00000072786-chr5:172351421:C:T	0.00640037	0.00558874	0.00335417	rs112938018	0.0597364	0.0301563	0.0269435	0.671583	0.647848	0.8398
ENSG00000072786-chr5:172351777:CA:C	-0.00155999	-0.000945845	-0.00090253	NA	0.037042	0.0220322	0.0106585	0.693109	0.69191	0.874136
ENSG00000072786-chr5:172352300:T:C	0.0157194	0.013611	0.00823345	rs77324785	0.0786468	0.0444834	0.0371251	0.639482	0.598371	0.793539
ENSG00000072786-chr5:172352350:G:A	0.0419192	0.00912481	0.00952173	rs10056442	0.0635949	0.0251547	0.0235905	0.403531	0.612197	0.73654
ENSG00000072786-chr5:172352840:T:G	-0.00498178	-0.00438836	-0.00261293	rs56733196	0.0544704	0.0256731	0.0240013	0.676895	0.65348	0.84736
ENSG00000072786-chr5:172352913:T:C	-0.00976563	0.00103521	-0.0010617	rs6861266	0.0204934	0.00821371	0.00683429	0.552442	0.670599	0.894432
ENSG00000072786-chr5:172353074:G:A	0.00106664	0.000136638	0.000294702	rs60706114	0.0335313	0.0159166	0.0130882	0.695419	0.697558	0.884043
ENSG00000072786-chr5:172353083:T:C	-0.00808195	-0.000365979	-0.000607032	rs62385446	0.0188738	0.0078491	0.00569316	0.589336	0.708444	0.905721
ENSG00000072786-chr5:172353303:G:T	0.0476904	0.0225736	0.0182289	rs78485745	0.0645406	0.0373622	0.0312469	0.376807	0.465842	0.602646
ENSG00000072786-chr5:172353497:C:T	0.000376622	0.000851161	-0.000419951	rs4562058	0.0154241	0.00757549	0.00520447	0.740111	0.65763	0.907977
ENSG00000072786-chr5:172353624:C:T	-0.045189	-0.00940647	-0.00860316	rs13187132	0.0553139	0.0232395	0.0198514	0.32606	0.613974	0.723148
ENSG00000072786-chr5:172354129:CT:C	0.00325983	0.0028656	0.00170942	rs141877737	0.0533285	0.0248913	0.0233785	0.683236	0.668167	0.856995
ENSG00000072786-chr5:172354448:T:G	-0.00705939	0.000204965	-0.00116655	rs6882053	0.0184823	0.00773109	0.00682035	0.606229	0.686286	0.891808
ENSG00000072786-chr5:172354449:T:G	-0.00706493	0.000203723	-0.0011735	rs6882054	0.0184902	0.00773819	0.00684718	0.606138	0.686258	0.891648
ENSG00000072786-chr5:172354527:C:A	0.0086175	0.0075041	0.00451515	rs79896071	0.064281	0.0337344	0.0294289	0.663675	0.634832	0.828281
ENSG00000072786-chr5:172354834:G:A	0.00990956	0.00864381	0.00519228	rs79051174	0.0650404	0.0339604	0.0297952	0.658064	0.622897	0.819624
ENSG00000072786-chr5:172354958:G:A	0.00562416	0.00488627	0.00294679	rs6556012	0.0620368	0.0323913	0.0282583	0.674557	0.656996	0.844261
ENSG00000072786-chr5:172354968:A:G	0.00562416	0.00488627	0.00294679	rs6556013	0.0620368	0.0323913	0.0282583	0.674557	0.656996	0.844261
ENSG00000072786-chr5:172354970:G:T	0.0416085	0.0125841	0.00970951	rs6556014	0.0565757	0.0275802	0.0222823	0.371708	0.571146	0.709288
ENSG00000072786-chr5:172355140:G:C	-0.0101688	0.000502535	-0.00109988	rs13155709	0.021804	0.0090289	0.00719646	0.555187	0.688825	0.891366
ENSG00000072786-chr5:172355248:G:A	-0.00511432	-0.00444972	-0.00267976	rs11948466	0.0603476	0.0309434	0.0273167	0.676206	0.659189	0.846631
ENSG00000072786-chr5:172355336:C:T	-0.00760231	-0.0066087	-0.00398314	rs11948452	0.0641082	0.0338755	0.0293713	0.667778	0.643883	0.834474
ENSG00000072786-chr5:172355571:T:G	-0.00114837	0.000732883	-0.00086202	rs10061113	0.0304868	0.00887494	0.0075485	0.69836	0.685373	0.894797
ENSG00000072786-chr5:172355734:C:T	0.00990956	0.00864381	0.00519228	rs182654502	0.0650404	0.0339604	0.0297952	0.658064	0.622897	0.819624
ENSG00000072786-chr5:172355786:C:A	0.00990956	0.00864381	0.00519228	rs137877417	0.0650404	0.0339604	0.0297952	0.658064	0.622897	0.819624
ENSG00000072786-chr5:172355795:C:T	0.00451367	0.00393888	0.0023654	rs113358034	0.0578096	0.0287458	0.0258962	0.678305	0.661521	0.849684
ENSG00000072786-chr5:172355833:C:T	-0.00511432	-0.00444972	-0.00267976	rs10053284	0.0603476	0.0309434	0.0273167	0.676206	0.659189	0.846631
ENSG00000072786-chr5:172355880:C:G	0.0314612	0.00634622	0.00481909	rs10053291	0.0488354	0.0201221	0.0161573	0.421743	0.645669	0.79743
ENSG00000072786-chr5:172356097:C:G	0.0593654	0.0215441	0.0175984	rs57718423	0.0664599	0.0349562	0.0291307	0.293113	0.480716	0.58978
ENSG00000072786-chr5:172356214:A:G	0.0456933	0.0169793	0.0164667	rs78223037	0.0628011	0.0326064	0.030335	0.377994	0.517204	0.638083
ENSG00000072786-chr5:172356229:T:C	0.0165863	0.00275287	0.00337392	rs2436415	0.0256653	0.0112027	0.0109561	0.467601	0.668828	0.828476
ENSG00000072786-chr5:172356358:C:T	0.0455239	0.0169521	0.0164425	rs79157349	0.0626642	0.0325756	0.0302972	0.378737	0.517245	0.638293
ENSG00000072786-chr5:172356576:C:G	0.0158276	0.00259857	0.00314867	rs11134743	0.0251665	0.0109527	0.0105853	0.478026	0.670344	0.834219
ENSG00000072786-chr5:172356743:C:T	-0.000393575	-0.000350082	-0.000206698	rs77056672	0.0483963	0.0206862	0.0205795	0.694627	0.691227	0.874442
ENSG00000072786-chr5:172357098:A:G	0.00640702	0.000738575	0.00057217	rs2436414	0.0176756	0.00776965	0.0055067	0.623796	0.686737	0.904862
ENSG00000072786-chr5:172357154:G:GT	0.00449659	0.00414061	0.00237615	rs148850071	0.0469572	0.0189011	0.0197115	0.680388	0.641357	0.849576
ENSG00000072786-chr5:172357380:T:C	0.0164136	0.00288322	0.00340701	rs1476136	0.0255443	0.0113077	0.0109924	0.470408	0.664287	0.826974
ENSG00000072786-chr5:172357626:G:A	-0.00239909	-0.000920253	-0.000800313	rs1476135	0.0431066	0.0324389	0.0222759	0.681213	0.684711	0.864369
ENSG00000072786-chr5:172357661:G:A	0.0445956	0.0166237	0.016064	rs74608749	0.0619194	0.032285	0.0299485	0.382421	0.52028	0.642898
ENSG00000072786-chr5:172357696:T:C	0.0445603	0.0166145	0.0160545	rs79073896	0.0618886	0.0322762	0.0299389	0.382557	0.520345	0.643011
ENSG00000072786-chr5:172357982:G:A	0.0367073	0.0110957	0.0106998	rs77035526	0.0596465	0.0294959	0.0257931	0.433935	0.593364	0.726197
ENSG00000072786-chr5:172358026:G:A	0.0438961	0.0163019	0.0156664	rs74291580	0.0614106	0.0320062	0.0295702	0.38541	0.523613	0.647696
ENSG00000072786-chr5:172358044:CATT:C	-0.0028062	-0.000902469	-0.0016787	rs75083409	0.0448508	0.0200845	0.0175015	0.685341	0.689234	0.863391
ENSG00000072786-chr5:172358143:C:G	0.0596746	0.0265778	0.0220319	rs75765170	0.0687903	0.0394281	0.0334158	0.309688	0.43478	0.548238
ENSG00000072786-chr5:172358288:A:G	0.0333267	0.00792234	0.00880225	rs17702964	0.0566684	0.0257755	0.0235474	0.447941	0.625552	0.754856
ENSG00000072786-chr5:172358378:G:A	0.0160503	0.0026558	0.00324168	rs2569233	0.0252195	0.0110424	0.0107369	0.474019	0.669561	0.831839
ENSG00000072786-chr5:172358382:G:A	0.00958669	0.00760006	0.00453751	rs76229451	0.0471576	0.0300627	0.0232409	0.647762	0.62568	0.823291
ENSG00000072786-chr5:172358635:G:A	0.0434177	0.0161474	0.0154947	rs74870739	0.0610296	0.0318643	0.0294042	0.38745	0.52495	0.649818
ENSG00000072786-chr5:172358698:A:G	0.0432512	0.0160943	0.0154357	rs17703000	0.0608915	0.0318147	0.029346	0.388137	0.525405	0.650541
ENSG00000072786-chr5:172358888:A:G	0.00736643	0.00117528	0.000902958	rs2569232	0.0184061	0.00837118	0.00620426	0.607796	0.676427	0.893931
ENSG00000072786-chr5:172359045:A:G	0.0430984	0.0160452	0.0153808	rs75578956	0.0607627	0.0317686	0.0292912	0.388757	0.525828	0.651206
ENSG00000072786-chr5:172359142:G:C	0.0329664	0.00784304	0.00870134	rs80172540	0.0562625	0.0256486	0.0233972	0.449454	0.626231	0.756174
ENSG00000072786-chr5:172359343:T:C	0.0261183	0.00929581	0.00784291	rs148204047	0.046695	0.0249068	0.0226599	0.478437	0.594293	0.760383
ENSG00000072786-chr5:172359439:G:GT	0.0024343	0.00149846	0.00138497	rs11422934	0.0397608	0.0166866	0.0143134	0.689635	0.681814	0.869001
ENSG00000072786-chr5:172359657:C:A	-0.00511432	-0.00444972	-0.00267976	rs11952863	0.0603476	0.0309434	0.0273167	0.676206	0.659189	0.846631
ENSG00000072786-chr5:172359669:A:G	0.00741253	0.00137895	0.000964146	rs1541917	0.0185271	0.00861029	0.0063646	0.608258	0.669764	0.890993
ENSG00000072786-chr5:172359857:G:T	-0.00536252	-0.000761624	-0.00121812	rs13182040	0.0180513	0.00827187	0.00694172	0.646017	0.683388	0.886517
ENSG00000072786-chr5:172360116:T:C	0.00418735	0.000165952	0.000594789	rs1541916	0.0165714	0.00715571	0.00533003	0.664739	0.698779	0.906497
ENSG00000072786-chr5:172360133:G:A	0.0419115	0.0156318	0.0149208	rs76013702	0.0599185	0.0313971	0.0288538	0.394527	0.529556	0.657129
ENSG00000072786-chr5:172360134:T:C	0.042041	0.0156992	0.0150092	rs77655249	0.0600199	0.0314599	0.0289516	0.393987	0.528844	0.656132
ENSG00000072786-chr5:172360401:T:C	0.0156619	0.00259458	0.00316214	rs2569231	0.0249183	0.0109391	0.0106041	0.479015	0.669716	0.833883
ENSG00000072786-chr5:172360417:A:C	0.0418855	0.0156461	0.0149513	rs79185204	0.0599109	0.0314122	0.0288978	0.394766	0.52932	0.656898
ENSG00000072786-chr5:172360559:C:T	0.00940385	0.00752811	0.00447199	rs115536240	0.0468683	0.0299235	0.0231048	0.64875	0.626124	0.823963
ENSG00000072786-chr5:172360593:A:G	0.00416506	0.00015702	0.000571477	rs2731705	0.0165517	0.00713678	0.00527612	0.665126	0.698731	0.907191
ENSG00000072786-chr5:172360701:A:T	0.00419014	0.000166182	0.000595075	rs2569230	0.0165783	0.0071566	0.00533142	0.664688	0.698805	0.906489
ENSG00000072786-chr5:172360704:T:C	0.00936464	0.00751374	0.0044586	rs142546339	0.0468202	0.0298978	0.0230808	0.648978	0.626218	0.824104
ENSG00000072786-chr5:172360721:G:A	0.00419592	0.000172423	0.0006111	rs2569229	0.016591	0.00716942	0.00536842	0.664614	0.69883	0.906006
ENSG00000072786-chr5:172360818:T:C	0.00653668	0.00111291	0.000825788	rs2569228	0.0178366	0.00820486	0.00601525	0.623569	0.674149	0.895973
ENSG00000072786-chr5:172360827:G:A	-0.0113411	0.00037301	-0.00138856	rs11743850	0.0225885	0.00934096	0.00780928	0.536648	0.693498	0.883764
ENSG00000072786-chr5:172360891:G:C	0.0156404	0.00259009	0.0031554	rs2569227	0.0249066	0.0109318	0.010593	0.47934	0.66976	0.834056
ENSG00000072786-chr5:172360916:T:G	-0.00511432	-0.00444972	-0.00267976	rs10476020	0.0603476	0.0309434	0.0273167	0.676206	0.659189	0.846631
ENSG00000072786-chr5:172361171:ATG:A	0.000817333	0.000718048	0.000428575	NA	0.0520938	0.023914	0.0226884	0.691354	0.686606	0.868802
ENSG00000072786-chr5:172361187:G:A	0.00418028	0.000166466	0.000595629	rs2731706	0.0165766	0.00715674	0.00533274	0.664886	0.698792	0.906465
ENSG00000072786-chr5:172361373:A:T	-0.000879804	-0.000819228	0.000190466	rs2731707	0.017587	0.0078179	0.00567752	0.72444	0.668893	0.912416
ENSG00000072786-chr5:172361504:C:T	0.0093363	0.00750278	0.00444858	rs114688771	0.046778	0.0298769	0.0230607	0.649134	0.626287	0.824208
ENSG00000072786-chr5:172361532:C:T	0.00416782	0.000166187	0.000594849	rs2731708	0.016571	0.00715552	0.00533074	0.665131	0.698765	0.906482
ENSG00000072786-chr5:172361630:C:T	0.00668585	0.00118588	0.000955215	rs2731709	0.018012	0.00835504	0.00629407	0.62124	0.672543	0.892211
ENSG00000072786-chr5:172361721:T:C	0.0155737	0.00258285	0.00314729	rs2731710	0.0248712	0.0109194	0.0105806	0.480374	0.669652	0.834276
ENSG00000072786-chr5:172361723:T:C	0.031845	0.00758641	0.00839015	rs74464876	0.0552176	0.0252636	0.0229713	0.455421	0.628423	0.760625
ENSG00000072786-chr5:172362192:G:A	0.031791	0.00757393	0.00837526	rs57603318	0.0551705	0.0252452	0.0229515	0.45573	0.628529	0.760845
ENSG00000072786-chr5:172362213:A:AC	0.00131309	0.00062169	0.000879581	rs35375798	0.0296187	0.00804843	0.00705428	0.705508	0.699866	0.895239
ENSG00000072786-chr5:172362685:A:G	0.00952349	0.00756987	0.00451154	rs76897113	0.0469866	0.0299934	0.0231669	0.648023	0.625842	0.823543
ENSG00000072786-chr5:172362775:G:A	0.00952152	0.00756898	0.00451076	rs76299613	0.0469821	0.0299915	0.0231649	0.648032	0.625847	0.82355
ENSG00000072786-chr5:172363118:G:A	0.00724005	-0.00114347	6.47174e-05	rs9313591	0.0293989	0.0139369	0.0104555	0.623792	0.679995	0.888677
ENSG00000072786-chr5:172363287:T:G	0.00950135	0.00756049	0.00450319	rs75526937	0.0469429	0.0299739	0.0231472	0.648133	0.625897	0.823627
ENSG00000072786-chr5:172363563:C:T	0.015425	0.00138507	0.00318195	rs10078263	0.0397433	0.0171371	0.015588	0.563079	0.69459	0.845458
ENSG00000072786-chr5:172363643:G:A	0.0129572	-0.000172325	0.00227076	rs10078427	0.0354038	0.0150499	0.0133992	0.574159	0.690489	0.861098
ENSG00000072786-chr5:172363743:G:A	-0.000223065	-0.000194199	-0.000116884	rs58111049	0.0566063	0.0278818	0.0252397	0.691184	0.689064	0.867494
ENSG00000072786-chr5:172364417:C:T	0.00950164	0.00755942	0.00450256	rs137925968	0.0469277	0.0299694	0.0231414	0.648114	0.625899	0.82363
ENSG00000072786-chr5:172364694:C:A	0.00359544	0.00216845	0.00201514	rs201229126	0.0516059	0.0327506	0.0201879	0.679589	0.678931	0.85279
ENSG00000072786-chr5:172364734:G:C	0.0440303	0.014441	0.0123922	rs79052017	0.0645672	0.0324883	0.0272413	0.395503	0.563443	0.694738
ENSG00000072786-chr5:172365066:C:A	0.0309989	0.00734423	0.00813685	rs74699218	0.0543872	0.0249163	0.0226192	0.45977	0.630649	0.764284
ENSG00000072786-chr5:172365239:C:A	-0.0163526	-0.0141103	-0.00856989	rs116282204	0.0859239	0.051343	0.0412306	0.643249	0.610549	0.800221
ENSG00000072786-chr5:172365269:A:G	0.00469141	-0.00114778	0.000453145	rs2731711	0.0164703	0.0074408	0.00521332	0.64306	0.650378	0.911075
ENSG00000072786-chr5:172365349:G:C	0.0340567	0.0103509	0.0099013	rs79845303	0.0571844	0.0285317	0.0247828	0.446751	0.599392	0.736948
ENSG00000072786-chr5:172365434:C:T	-0.0163526	-0.0141103	-0.00856989	rs80341488	0.0859239	0.051343	0.0412306	0.643249	0.610549	0.800221
ENSG00000072786-chr5:172365501:C:T	0.00188191	-0.000537191	0.000590492	rs2569242	0.0157091	0.00715995	0.00542383	0.703501	0.667714	0.906192
ENSG00000072786-chr5:172365552:C:T	-0.00141459	-0.00122598	-0.000741225	rs140811987	0.0608366	0.0316092	0.0276194	0.686713	0.681694	0.860771
ENSG00000072786-chr5:172365609:C:T	0.00360175	0.00217225	0.00201867	rs75416498	0.0516125	0.0327553	0.0201919	0.679565	0.678908	0.852757
ENSG00000072786-chr5:172365609:CG:C	-0.000299459	-0.00145738	-9.94608e-05	rs35088655	0.0293439	0.00865211	0.00642877	0.707647	0.667878	0.903404
ENSG00000072786-chr5:172365695:C:A	0.000389116	0.000341178	0.000203996	rs144760399	0.0528019	0.0245387	0.0230904	0.692311	0.689402	0.869965
ENSG00000072786-chr5:172365790:G:GTC	-0.000223065	-0.000194199	-0.000116884	rs150968154	0.0566063	0.0278818	0.0252397	0.691184	0.689064	0.867494
ENSG00000072786-chr5:172365859:GACTC:G	0.00131498	-0.000558048	0.000959403	rs34626047	0.0304117	0.00826408	0.00763336	0.698471	0.690007	0.895112
ENSG00000072786-chr5:172366253:C:T	0.0105806	0.000671325	0.00179804	rs10053058	0.0331257	0.0151421	0.0126809	0.599483	0.701455	0.867589
ENSG00000072786-chr5:172366546:G:A	0.0370119	0.00228879	0.00366175	rs76517170	0.0501127	0.0161414	0.0147106	0.359554	0.723103	0.825233
ENSG00000072786-chr5:172366567:C:G	0.0306858	0.00732451	0.00807295	rs74759495	0.0540829	0.0248594	0.0225226	0.461546	0.630636	0.765156
ENSG00000072786-chr5:172366682:A:G	0.0146007	-0.00134669	0.000881078	rs2731712	0.0232516	0.00844406	0.00656603	0.467169	0.686777	0.899693
ENSG00000072786-chr5:172366713:C:A	0.0146535	-0.00135797	0.000883176	rs2731713	0.0232875	0.00845808	0.00657541	0.466306	0.68666	0.899593
ENSG00000072786-chr5:172366999:C:T	0.0083112	-0.0021589	-0.000312992	rs111784301	0.0305993	0.0151986	0.0111173	0.607513	0.665741	0.879201
ENSG00000072786-chr5:172367024:C:T	-0.000543567	-0.00080977	0.000123934	rs2569241	0.0154915	0.00711861	0.00469713	0.738472	0.661637	0.917911
ENSG00000072786-chr5:172367139:T:C	0.0112565	0.000753078	0.00191841	rs111746343	0.033832	0.0153294	0.0129126	0.593148	0.701028	0.865487
ENSG00000072786-chr5:172367380:CTCTCA:C	-0.00174136	-0.00158554	-0.000918194	rs111280775	0.0451416	0.0178072	0.0186959	0.692189	0.678101	0.870971
ENSG00000072786-chr5:172367576:G:A	0.0113528	-0.000928711	0.000668967	rs2569240	0.0209799	0.00777081	0.00590052	0.521532	0.686824	0.907066
ENSG00000072786-chr5:172367809:T:C	0.0113467	-0.000592262	0.000730401	rs2731714	0.0210103	0.00765048	0.00595994	0.52436	0.697859	0.905859
ENSG00000072786-chr5:172367927:A:C	0.0113484	-0.000592212	0.000730561	rs2731715	0.0210114	0.00765069	0.00596034	0.524331	0.697867	0.905855
ENSG00000072786-chr5:172367949:T:C	0.00555788	0.000313082	0.000361586	rs2569239	0.0169764	0.00738451	0.00506597	0.637359	0.697704	0.912191
ENSG00000072786-chr5:172368122:T:G	0.00284352	-0.00136011	5.34301e-05	rs2569238	0.0156919	0.00746254	0.00469155	0.677582	0.640849	0.90812
ENSG00000072786-chr5:172368392:C:T	0.0410465	0.00681299	0.00905465	rs74291582	0.0535499	0.0214227	0.0240122	0.349338	0.642204	0.74196
ENSG00000072786-chr5:172368423:A:G	0.0127724	0.00257389	0.00240966	rs2468434	0.0236336	0.0231179	0.014515	0.51802	0.680371	0.8508
ENSG00000072786-chr5:172369026:G:C	0.043007	0.0141365	0.0120972	rs191425823	0.0637688	0.0321633	0.0269163	0.400075	0.565804	0.698737
ENSG00000072786-chr5:172369091:C:T	0.0334115	0.0101698	0.00970985	rs183752767	0.0565918	0.0282943	0.0245391	0.450076	0.600855	0.739604
ENSG00000072786-chr5:172369252:T:A	0.0157416	0.00493513	0.00425066	rs115297806	0.0409572	0.0300286	0.0185989	0.567284	0.658215	0.82371
ENSG00000072786-chr5:172369455:G:A	0.0331688	0.010097	0.00963117	rs74291583	0.0563707	0.0281993	0.0244378	0.451343	0.601469	0.740686
ENSG00000072786-chr5:172369840:C:T	-0.00930211	-0.00568585	-0.00519911	rs58908110	0.0551315	0.0271167	0.0235994	0.657915	0.644866	0.822641
ENSG00000072786-chr5:172369896:G:T	0.0157025	0.00100236	0.001986	rs2569237	0.0242853	0.0091316	0.00856184	0.466552	0.721349	0.869284
ENSG00000072786-chr5:172370213:A:C	0.0119453	0.000754855	0.0015077	rs2731716	0.0218244	0.00840887	0.00753756	0.525434	0.712664	0.882346
ENSG00000072786-chr5:172370544:C:T	0.0503024	0.0116971	0.0116054	rs59653378	0.0577974	0.0257439	0.0237662	0.300102	0.584034	0.680656
ENSG00000072786-chr5:172371661:CG:C	0.00245546	0.00150699	0.00139763	rs141920368	0.0397637	0.0166903	0.014315	0.689527	0.681726	0.868849
ENSG00000072786-chr5:172372000:T:C	0.0396286	0.0067135	0.00859073	rs28738743	0.0520551	0.0209603	0.0209122	0.354543	0.641612	0.740275
ENSG00000072786-chr5:172372332:C:T	-3.9927e-05	6.82184e-05	0.000542349	rs2468435	0.0156195	0.00705615	0.00527168	0.739756	0.692405	0.90527
ENSG00000072786-chr5:172372397:A:T	-0.00929616	-0.00568318	-0.00519571	rs80071999	0.0551177	0.0271111	0.0235909	0.657938	0.644886	0.822671
ENSG00000072786-chr5:172372478:C:A	0.0181199	0.00638025	0.00592505	rs75832233	0.0402159	0.0207673	0.0185369	0.544055	0.6188	0.793044
ENSG00000072786-chr5:172372587:G:GT	0.00308631	0.00175354	0.0017716	rs140004232	0.0406728	0.0170623	0.0149465	0.68624	0.67899	0.86415
ENSG00000072786-chr5:172372684:T:C	0.0307399	0.00764494	0.00859489	rs78679326	0.0542494	0.0252819	0.023298	0.462594	0.625679	0.758962
ENSG00000072786-chr5:172372804:T:C	0.00591333	-0.000106882	0.000857287	rs11958871	0.0175818	0.00731863	0.00600565	0.628733	0.690284	0.900636
ENSG00000072786-chr5:172372864:C:A	0.00591358	-0.000106976	0.000857018	rs11955428	0.0175815	0.00731843	0.00600498	0.628727	0.690285	0.900644
ENSG00000072786-chr5:172373260:C:T	0.0228752	0.0106926	0.00861844	rs116101684	0.0510339	0.0315319	0.0247958	0.537246	0.596811	0.764822
ENSG00000072786-chr5:172373379:T:C	0.00649914	-0.000291897	0.000545397	rs2569208	0.0178019	0.0071261	0.00531559	0.615738	0.689913	0.910361
ENSG00000072786-chr5:172373893:A:G	-0.000225885	-0.000429358	0.000210764	rs2731717	0.0153732	0.0068749	0.00464789	0.742088	0.675792	0.916123
ENSG00000072786-chr5:172374146:T:A	0.00305881	0.00125081	0.00179498	rs184319712	0.045367	0.021111	0.017716	0.683958	0.685537	0.860961
ENSG00000072786-chr5:172374147:C:T	0.00305881	0.00125081	0.00179498	rs187515416	0.045367	0.021111	0.017716	0.683958	0.685537	0.860961
ENSG00000072786-chr5:172374371:G:A	-0.000224276	-0.000632839	0.000173729	rs2569209	0.0153958	0.00697615	0.0046698	0.741874	0.667825	0.917114
ENSG00000072786-chr5:172374455:G:A	-0.000377551	-6.8743e-05	-0.0002353	rs143014763	0.0383727	0.0153585	0.0134552	0.699577	0.700062	0.884879
ENSG00000072786-chr5:172375588:T:A	0.0332555	0.0104834	0.0102119	rs77325464	0.0565939	0.0286751	0.0252503	0.45246	0.596183	0.734206
ENSG00000072786-chr5:172376608:C:G	0.0209262	0.00219345	0.00333963	rs78445199	0.0430678	0.0175053	0.0150906	0.5095	0.692615	0.838367
ENSG00000072786-chr5:172377224:C:G	0.000637776	0.000553386	0.000334172	rs111765294	0.0593903	0.0303368	0.0268067	0.689118	0.68596	0.864166
ENSG00000072786-chr5:172377354:A:G	-0.00775198	-0.00673644	-0.00406152	rs73804821	0.064582	0.0342736	0.0296332	0.667322	0.643327	0.833833
ENSG00000072786-chr5:172377379:T:C	0.00191991	0.00167672	0.00100619	rs146081609	0.0552121	0.0266285	0.0244511	0.68687	0.678768	0.861963
ENSG00000072786-chr5:172377606:G:T	0.0199924	0.000947809	0.00277445	rs76652890	0.042138	0.0166271	0.0143079	0.513741	0.70974	0.848689
ENSG00000072786-chr5:172378297:G:A	-0.000361254	-0.000431391	0.000201272	rs2731718	0.0153923	0.00687638	0.00464133	0.739622	0.675973	0.916286
ENSG00000072786-chr5:172378985:G:A	-0.00511432	-0.00444972	-0.00267976	rs184625509	0.0603476	0.0309434	0.0273167	0.676206	0.659189	0.846631
ENSG00000072786-chr5:172379024:C:T	0.0293224	0.00729649	0.0081732	rs148342129	0.0529776	0.0247698	0.0227382	0.470942	0.628763	0.765127
ENSG00000072786-chr5:172379207:A:G	0.00609578	-0.000300658	0.000517495	rs2731719	0.0175242	0.00708354	0.00523699	0.62343	0.688405	0.911054
ENSG00000072786-chr5:172379666:G:A	0.000156264	1.62088e-05	0.000471903	rs2569223	0.015553	0.0069504	0.00510802	0.739663	0.691111	0.907899
ENSG00000072786-chr5:172379689:A:G	0.0159616	0.00110305	0.00186547	rs2569224	0.0243608	0.00909964	0.00832062	0.462476	0.720609	0.872217
ENSG00000072786-chr5:172380224:AT:A	0.00188112	0.00114294	0.00109413	NA	0.0361868	0.0213323	0.0100145	0.691795	0.690634	0.871981
ENSG00000072786-chr5:172380313:G:A	0.0290866	0.0072469	0.00811555	rs2099324	0.0527702	0.0246919	0.0226522	0.472418	0.629128	0.765963
ENSG00000072786-chr5:172380373:C:T	0.0201655	0.00209795	0.00320327	rs2879468	0.0422905	0.0172803	0.0148367	0.515173	0.69318	0.840872
ENSG00000072786-chr5:172380825:T:C	-0.000549811	-0.000431929	0.000197221	rs2731720	0.0154428	0.00688374	0.00465139	0.736043	0.676331	0.916238
ENSG00000072786-chr5:172380827:G:A	-0.000408075	-0.000430657	0.000205011	rs2569225	0.0154516	0.00688467	0.00465933	0.738519	0.676238	0.916118
ENSG00000072786-chr5:172381082:G:A	0.0251044	0.00352927	0.00377542	rs7721076	0.0470758	0.0185473	0.0157359	0.481117	0.67951	0.827787
ENSG00000072786-chr5:172381585:C:T	0.0200492	0.00208336	0.00318253	rs7725430	0.0421715	0.0172459	0.014798	0.516052	0.693264	0.841255
ENSG00000072786-chr5:172381734:C:G	0.000402159	0.000486245	0.000229962	rs2731721	0.0347572	0.00895669	0.0123241	0.709331	0.697836	0.901019
ENSG00000072786-chr5:172381762:C:T	0.00570512	-0.000309178	0.000490352	rs2569226	0.0172422	0.00704275	0.00516303	0.63089	0.686933	0.911727
ENSG00000072786-chr5:172381871:G:A	0.0153898	0.00106683	0.00196285	rs7726175	0.0239889	0.00907499	0.00851745	0.470688	0.718232	0.869937
ENSG00000072786-chr5:172381926:C:T	-8.56405e-05	0.0002878	0.000507123	rs2731722	0.0155643	0.00701423	0.00515958	0.737726	0.686371	0.905629
ENSG00000072786-chr5:172382248:G:A	0.012499	0.0018702	0.00214201	rs114274833	0.0348837	0.0156829	0.0130584	0.583865	0.68584	0.860388
ENSG00000072786-chr5:172382422:G:A	0.0224913	0.0066743	0.00609349	rs115155020	0.0482367	0.0249846	0.0205624	0.52306	0.636307	0.796773
ENSG00000072786-chr5:172382872:GC:G	-3.26077e-05	0.000819266	-0.000121159	rs5873321	0.0369046	0.0147705	0.0123235	0.700744	0.687617	0.888728
ENSG00000072786-chr5:172383256:C:T	0.0197077	0.00204092	0.00312206	rs78576762	0.0418147	0.0171444	0.0146834	0.518617	0.693508	0.842368
ENSG00000072786-chr5:172383485:C:T	-6.88311e-06	-3.61433e-05	0.000220441	rs2569221	0.0153396	0.00674625	0.00457411	0.743381	0.691636	0.915467
ENSG00000072786-chr5:172383708:G:A	-0.00600442	0.000480226	-0.000673889	rs1560683	0.0183894	0.00821249	0.00609277	0.62512	0.679332	0.902716
ENSG00000072786-chr5:172383839:CCTTT:C	0.00107657	0.000989103	0.000568683	NA	0.0437958	0.0166709	0.0179117	0.695513	0.685622	0.876591
ENSG00000072786-chr5:172383905:G:C	-0.00067613	-0.000434568	0.000184164	rs2731723	0.0153997	0.00687847	0.00463226	0.73399	0.676268	0.916527
ENSG00000072786-chr5:172384006:C:T	0.0290271	0.00722314	0.00810874	rs147812407	0.0530961	0.024703	0.0227171	0.4747	0.629329	0.766655
ENSG00000072786-chr5:172384007:C:T	0.0189773	0.000858491	0.00260883	rs139690246	0.0410858	0.016357	0.0139861	0.521491	0.710115	0.8518
ENSG00000072786-chr5:172384018:T:C	0.019353	0.000880538	0.00267047	rs115853332	0.0417578	0.0164801	0.0141536	0.519949	0.70995	0.850751
ENSG00000072786-chr5:172384440:T:C	-0.000223065	-0.000194199	-0.000116884	rs79771452	0.0566063	0.0278818	0.0252397	0.691184	0.689064	0.867494
ENSG00000072786-chr5:172384831:G:A	0.02788	0.00695626	0.00776551	rs7713926	0.0516438	0.0242495	0.0221646	0.479667	0.631646	0.771091
ENSG00000072786-chr5:172385271:T:C	0.0186891	0.000833993	0.00256237	rs80322116	0.0407655	0.0162786	0.0138912	0.523637	0.710216	0.852669
ENSG00000072786-chr5:172385348:C:T	0.0126876	0.00191344	0.00220116	rs17703470	0.0350362	0.0157485	0.0131301	0.58207	0.685432	0.859384
ENSG00000072786-chr5:172385601:T:C	0.0106544	-0.000169795	0.000808974	rs1865002	0.0204898	0.00754703	0.00603988	0.538927	0.708408	0.903727
ENSG00000072786-chr5:172385617:A:C	0.0146018	0.000994327	0.00171252	rs1865003	0.0233694	0.00886014	0.0079979	0.481525	0.718057	0.876463
ENSG00000072786-chr5:172385659:C:T	0.030446	0.00965209	0.00932988	rs75758150	0.0541832	0.0276083	0.0241602	0.468644	0.603073	0.746691
ENSG00000072786-chr5:172386167:G:A	0.0184682	0.000814824	0.00252636	rs6879898	0.0405223	0.0162186	0.0138186	0.525307	0.710296	0.853343
ENSG00000072786-chr5:172386554:A:G	0.0127212	0.0019055	0.00218351	rs79587113	0.0350638	0.0157475	0.0131267	0.58165	0.685629	0.859634
ENSG00000072786-chr5:172386585:G:GTTTTTAT	-0.000551043	-0.000693709	-0.000319401	rs55863000	0.0343842	0.00862453	0.0120695	0.710006	0.692172	0.90054
ENSG00000072786-chr5:172386835:C:T	0.0127433	0.00190898	0.00218774	rs113795930	0.0350881	0.0157549	0.013135	0.581453	0.685607	0.859559
ENSG00000072786-chr5:172387130:G:C	-0.00080713	-0.000435811	0.000176722	rs2731724	0.0153996	0.00687844	0.00462534	0.731648	0.676396	0.916642
ENSG00000072786-chr5:172387241:T:A	0.0302358	0.00959005	0.00926392	rs74927009	0.0539914	0.0275258	0.024075	0.469851	0.603586	0.747621
ENSG00000072786-chr5:172387433:T:C	0.0105556	-0.000177599	0.000789624	rs2731725	0.0203965	0.0075256	0.00599363	0.540421	0.707976	0.904286
ENSG00000072786-chr5:172387496:G:A	-0.000846593	0.000418907	0.000322166	rs2731726	0.0155755	0.00692583	0.00477865	0.723355	0.680693	0.909585
ENSG00000072786-chr5:172387920:CCT:C	-0.00178515	-0.00176819	-0.000939664	rs58408718	0.0380568	0.0158326	0.0131024	0.694298	0.67596	0.874096
ENSG00000072786-chr5:172388296:A:G	0.00291824	-9.00512e-05	0.000412759	rs2731727	0.015746	0.00685182	0.00486296	0.688123	0.688484	0.91226
ENSG00000072786-chr5:172389107:G:A	0.00445363	-0.000740533	0.000447887	rs2731728	0.0164229	0.0071307	0.00511798	0.651641	0.665793	0.91217
ENSG00000072786-chr5:172389977:C:A	0.0368741	0.00816341	0.00778611	rs13354090	0.0533099	0.0223945	0.0200055	0.39368	0.619852	0.750235
ENSG00000072786-chr5:172390040:C:T	0.00947129	0.00204606	0.00228302	rs2247647	0.0206222	0.00965435	0.00910543	0.576552	0.655975	0.856319
ENSG00000072786-chr5:172390632:A:G	0.00120822	0.000740685	0.00041457	rs2731729	0.0154982	0.00708986	0.00492854	0.726968	0.668232	0.906856
ENSG00000072786-chr5:172390713:C:T	-0.00532775	0.000709063	0.00018649	rs10463020	0.0173474	0.00716335	0.00491891	0.634116	0.678211	0.907305
ENSG00000072786-chr5:172390727:G:T	-0.00527011	0.000709666	0.000189037	rs12514442	0.01731	0.00716071	0.00491598	0.635212	0.677995	0.907282
ENSG00000072786-chr5:172390905:G:A	0.000616506	0.000728762	0.000667761	rs10053489	0.0154954	0.00731278	0.0054753	0.736879	0.66927	0.89917
ENSG00000072786-chr5:172391061:G:A	0.0210072	0.00326339	0.00530399	rs10053598	0.045888	0.0195782	0.0189748	0.525349	0.671802	0.812597
ENSG00000072786-chr5:172391096:C:A	-0.000269211	0.00170366	0.00144985	rs6867592	0.016436	0.00856789	0.00747206	0.71751	0.638104	0.871708
ENSG00000072786-chr5:172391121:G:A	0.0083269	0.00726861	0.00436348	rs148665088	0.0624784	0.0321397	0.0284233	0.664256	0.63395	0.828871
ENSG00000072786-chr5:172391181:T:A	0.0205222	0.00317629	0.00518638	rs116814012	0.0456487	0.0194364	0.0188295	0.529937	0.672546	0.81467
ENSG00000072786-chr5:172391182:C:A	0.020642	0.00319186	0.00522321	rs115609711	0.0459536	0.0194932	0.0189269	0.529882	0.672379	0.814289
ENSG00000072786-chr5:172391237:A:G	-0.00020482	0.00170764	0.00145737	rs4868164	0.0164381	0.00857768	0.00748841	0.718631	0.637966	0.871549
ENSG00000072786-chr5:172391248:A:G	-0.000206623	0.00170751	0.00145715	rs6556015	0.0164379	0.00857737	0.0074879	0.7186	0.63797	0.871554
ENSG00000072786-chr5:172391391:G:T	0.00111343	0.00123095	0.00120959	rs4868165	0.0162061	0.00803691	0.00684951	0.728132	0.653917	0.882146
ENSG00000072786-chr5:172391426:T:C	-0.000181228	0.000712438	0.000617125	rs4868166	0.0154839	0.00725355	0.00536286	0.732734	0.669596	0.900031
ENSG00000072786-chr5:172391427:G:A	0.0212352	0.00329671	0.00536898	rs75972644	0.0463089	0.0196718	0.0191195	0.524584	0.671472	0.811796
ENSG00000072786-chr5:172391525:C:T	-0.00440807	-0.00384238	-0.00230991	rs9885092	0.058354	0.0292449	0.0262045	0.678607	0.662768	0.850106
ENSG00000072786-chr5:172391619:A:C	-0.000199511	0.00170777	0.00145767	rs6556018	0.0164372	0.00857805	0.00748888	0.71873	0.637956	0.871544
ENSG00000072786-chr5:172392091:G:T	-0.00440807	-0.00384238	-0.00230991	rs28822423	0.058354	0.0292449	0.0262045	0.678607	0.662768	0.850106
ENSG00000072786-chr5:172392334:C:T	0.0146491	-0.00152304	0.000502196	rs10055763	0.0358658	0.0152934	0.011258	0.546132	0.683328	0.886732
ENSG00000072786-chr5:172392515:T:G	0.0146557	-0.00152279	0.000502888	rs10065433	0.0358713	0.0152945	0.0112591	0.546068	0.683341	0.886718
ENSG00000072786-chr5:172392578:C:T	-0.00763558	-0.00661408	-0.0040008	rs145799850	0.0675176	0.0370046	0.0312938	0.668482	0.648206	0.835654
ENSG00000072786-chr5:172392603:G:A	0.0206664	0.00254963	0.00497498	rs11134745	0.0454328	0.0188143	0.0184897	0.525882	0.681093	0.818051
ENSG00000072786-chr5:172392608:T:C	-0.0357569	-0.0219681	-0.0197687	rs7700392	0.100336	0.0527421	0.0482835	0.572141	0.546388	0.704377
ENSG00000072786-chr5:172392734:G:A	-0.0059452	0.00158683	0.000807923	rs7718599	0.0181636	0.00817461	0.00620167	0.613135	0.653204	0.884162
ENSG00000072786-chr5:172392746:C:T	-0.0357569	-0.0219681	-0.0197687	rs7718337	0.100336	0.0527421	0.0482835	0.572141	0.546388	0.704377
ENSG00000072786-chr5:172393042:C:T	0.0212561	0.00330501	0.00536785	rs10037812	0.0461307	0.0196614	0.0190785	0.523541	0.671431	0.811603
ENSG00000072786-chr5:172393048:C:T	0.0284577	0.00576845	0.00766517	rs2116811	0.0527134	0.0231146	0.022262	0.476754	0.645285	0.775179
ENSG00000072786-chr5:172393428:G:T	-0.041866	-0.0263951	-0.0230434	rs10476022	0.108504	0.0585849	0.0523788	0.555374	0.52682	0.681709
ENSG00000072786-chr5:172393440:T:C	-0.000170368	0.000650582	0.000600898	rs9313592	0.0154506	0.00718794	0.00531877	0.73362	0.671849	0.90097
ENSG00000072786-chr5:172393717:T:C	-0.00511432	-0.00444972	-0.00267976	rs59242401	0.0603476	0.0309434	0.0273167	0.676206	0.659189	0.846631
ENSG00000072786-chr5:172393853:T:C	-0.000163098	0.000722237	0.000641324	rs6556019	0.0154916	0.0072743	0.00542234	0.732898	0.669296	0.899328
ENSG00000072786-chr5:172393949:AT:A	0.0053932	0.00326449	0.00310566	NA	0.0415731	0.0257338	0.0136054	0.668051	0.668108	0.835066
ENSG00000072786-chr5:172393972:C:T	0.0213257	0.00331695	0.00538647	rs10078465	0.0462001	0.0196853	0.0191091	0.523047	0.671321	0.811317
ENSG00000072786-chr5:172394392:ATAAC:A	0.00178598	0.000181025	0.00112824	rs111288764	0.0398231	0.0159611	0.0144152	0.691735	0.698357	0.874591
ENSG00000072786-chr5:172394667:T:C	0.0213951	0.00332795	0.00540345	rs13356223	0.0462717	0.019708	0.0191373	0.522562	0.671227	0.811055
ENSG00000072786-chr5:172394924:C:T	-0.00699715	0.00140108	0.000854363	rs11738073	0.0188471	0.00813798	0.00642491	0.595253	0.664663	0.884446
ENSG00000072786-chr5:172394925:G:A	-0.00415512	-0.00363005	-0.00217767	rs75198353	0.0568356	0.0279179	0.0253517	0.679594	0.663509	0.851568
ENSG00000072786-chr5:172395222:T:C	0.0047771	0.00114443	0.00110988	rs1476134	0.017016	0.00799589	0.00649096	0.659418	0.664506	0.887893
ENSG00000072786-chr5:172395345:C:G	-0.00697676	0.00123274	0.000803928	rs11738201	0.0188045	0.00796048	0.00630463	0.597115	0.670127	0.887145
ENSG00000072786-chr5:172395354:C:T	0.033725	0.00707644	0.00712504	rs74902489	0.0521767	0.021812	0.019831	0.418286	0.633548	0.767456
ENSG00000072786-chr5:172395452:C:T	-0.00440807	-0.00384238	-0.00230991	rs10476023	0.058354	0.0292449	0.0262045	0.678607	0.662768	0.850106
ENSG00000072786-chr5:172395662:C:T	-0.00697617	0.00140133	0.000855109	rs12652322	0.0188372	0.00813779	0.0064252	0.595642	0.664577	0.884435
ENSG00000072786-chr5:172395787:G:GCA	0.0069801	0.00326291	0.00438328	rs34759298	0.0388643	0.0121567	0.0143152	0.659517	0.633195	0.815379
ENSG00000072786-chr5:172395900:T:C	-0.00694757	0.00130728	0.000829387	rs12654634	0.0188051	0.00804251	0.00636368	0.596995	0.667583	0.885888
ENSG00000072786-chr5:172396231:T:A	0.00923816	0.00558217	0.00529113	rs10060989	0.0474319	0.0303257	0.017023	0.643061	0.644517	0.797174
ENSG00000072786-chr5:172396271:A:G	-0.0111865	-0.00238665	-0.00141972	rs2043285	0.0266034	0.0128304	0.00911802	0.572953	0.670954	0.872098
ENSG00000072786-chr5:172396373:G:A	0.0226888	0.0074053	0.00712641	rs114306672	0.0445399	0.0224213	0.0202345	0.507889	0.61192	0.77357
ENSG00000072786-chr5:172396549:C:T	0.0083269	0.00726861	0.00436348	rs150593729	0.0624784	0.0321397	0.0284233	0.664256	0.63395	0.828871
ENSG00000072786-chr5:172396720:G:T	-0.00693066	0.00140216	0.000857439	rs6871249	0.0188142	0.00813789	0.00642755	0.596475	0.664382	0.884394
ENSG00000072786-chr5:172396834:A:G	-7.80635e-05	0.000959114	0.00047897	rs6556020	0.015338	0.00717081	0.00498507	0.733526	0.658287	0.902552
ENSG00000072786-chr5:172397084:G:A	0.048438	0.0106802	0.0142273	rs72494524	0.0561573	0.0240957	0.0262338	0.306374	0.574832	0.650589
ENSG00000072786-chr5:172397518:T:C	-0.00451949	-0.00492532	-0.0023306	rs145458936	0.0400205	0.0185676	0.0139161	0.679265	0.625772	0.843609
ENSG00000072786-chr5:172397616:C:T	-0.00165816	0.00761746	0.00200805	rs185421568	0.0422517	0.0336852	0.0222432	0.665304	0.629103	0.842816
ENSG00000072786-chr5:172397732:A:G	0.00605832	0.00197187	0.00201386	rs6556022	0.0184147	0.00930328	0.00857182	0.638837	0.642162	0.861161
ENSG00000072786-chr5:172397788:G:A	-0.000594849	-0.000525348	-0.000312101	rs6556023	0.0502776	0.0223272	0.0216553	0.692929	0.688816	0.871478
ENSG00000072786-chr5:172397914:C:T	0.0235294	0.00740273	0.00728455	rs151322035	0.0453592	0.0224627	0.0204816	0.501551	0.613092	0.771576
ENSG00000072786-chr5:172398158:A:G	0.00608564	0.00197558	0.00201917	rs6556024	0.0184339	0.00931121	0.00858282	0.638339	0.642164	0.861029
ENSG00000072786-chr5:172398315:T:C	0.00913413	0.00346821	0.00388138	rs6556025	0.0214005	0.011613	0.01203	0.590509	0.610047	0.813283
ENSG00000072786-chr5:172398342:G:A	0.00491163	0.00090235	0.00104728	rs2163791	0.0169956	0.00777624	0.00634908	0.655235	0.673833	0.891143
ENSG00000072786-chr5:172399116:G:A	-0.00440807	-0.00384238	-0.00230991	rs57051518	0.058354	0.0292449	0.0262045	0.678607	0.662768	0.850106
ENSG00000072786-chr5:172399118:T:C	0.00620292	0.00202942	0.00211329	rs12055063	0.0185606	0.00941375	0.00878562	0.636356	0.640959	0.858595
ENSG00000072786-chr5:172399161:T:C	0.0218867	0.00340959	0.00553041	rs137988119	0.0467673	0.0198731	0.0193455	0.519117	0.670495	0.809104
ENSG00000072786-chr5:172399515:G:A	0.00621439	0.0020311	0.00211566	rs11952628	0.0185693	0.00941726	0.0087905	0.63615	0.640958	0.858536
ENSG00000072786-chr5:172399582:A:G	-0.00680177	0.00141791	0.000895107	rs11134746	0.0187687	0.00816787	0.0065157	0.598654	0.663558	0.883472
ENSG00000072786-chr5:172399704:C:T	-0.00440807	-0.00384238	-0.00230991	rs28447296	0.058354	0.0292449	0.0262045	0.678607	0.662768	0.850106
ENSG00000072786-chr5:172400005:C:A	0.0219535	0.00342164	0.00554924	rs116190170	0.0468313	0.0198964	0.0193754	0.518641	0.670379	0.808814
ENSG00000072786-chr5:172400061:T:C	-0.00182962	-0.00159957	-0.000958953	rs112176812	0.0546127	0.0261036	0.0241128	0.687331	0.67933	0.862698
ENSG00000072786-chr5:172400148:C:T	0.0219797	0.00342602	0.00555606	rs13357091	0.0468574	0.0199052	0.0193864	0.518458	0.670339	0.808709
ENSG00000072786-chr5:172400325:G:C	-0.00511432	-0.00444972	-0.00267976	rs10061680	0.0603476	0.0309434	0.0273167	0.676206	0.659189	0.846631
ENSG00000072786-chr5:172400485:AC:A	-0.00440807	-0.00384238	-0.00230991	rs201712685	0.058354	0.0292449	0.0262045	0.678607	0.662768	0.850106
ENSG00000072786-chr5:172400585:G:C	-0.000435662	0.00164274	-0.00047781	rs143897906	0.0461909	0.0238053	0.0176786	0.691659	0.677319	0.871652
ENSG00000072786-chr5:172401021:G:A	-0.00675235	0.00141872	0.000897388	rs11743663	0.0187434	0.00816782	0.0065177	0.599558	0.66335	0.883432
ENSG00000072786-chr5:172401114:A:G	0.0331877	0.00703354	0.00709635	rs113429843	0.0516343	0.0217307	0.0197652	0.420934	0.633361	0.768007
ENSG00000072786-chr5:172401204:T:C	0.00630172	0.00204336	0.00213321	rs10071551	0.0186304	0.00944292	0.00882612	0.634568	0.640954	0.858103
ENSG00000072786-chr5:172401569:C:T	-0.0067212	0.00141896	0.0008982	rs6899216	0.0187267	0.00816714	0.00651711	0.600131	0.663225	0.883423
ENSG00000072786-chr5:172401651:G:A	-0.00341852	-0.00297699	-0.00179129	rs142979173	0.057995	0.0290147	0.0260125	0.681751	0.669544	0.854547
ENSG00000072786-chr5:172401671:G:A	0.0124742	0.00497753	0.00432593	rs180929520	0.0538347	0.0391365	0.0277005	0.626066	0.663139	0.833474
ENSG00000072786-chr5:172401707:T:C	0.0221519	0.00345511	0.00560052	rs146657171	0.0470172	0.0199619	0.0194562	0.517203	0.670079	0.808014
ENSG00000072786-chr5:172401886:T:G	0.00952508	0.00361914	0.00412155	rs2082409	0.0217434	0.0118404	0.0124227	0.584486	0.607286	0.807819
ENSG00000072786-chr5:172401969:C:G	-0.00507521	0.000725723	0.000236158	rs2082410	0.0172499	0.00717359	0.00496169	0.638773	0.677199	0.906188
ENSG00000072786-chr5:172402428:A:G	0.0222208	0.00346703	0.00561882	rs10052294	0.0470804	0.019985	0.0194848	0.516701	0.66997	0.807729
ENSG00000072786-chr5:172402616:C:T	-0.00176664	-0.00529732	-0.00490425	rs111722155	0.0410789	0.0249405	0.0218463	0.685611	0.643104	0.822727
ENSG00000072786-chr5:172402778:C:T	0.0232898	0.00738967	0.00729385	rs7705809	0.0450895	0.0224339	0.0204938	0.503158	0.61278	0.77153
ENSG00000072786-chr5:172402786:C:A	0.0026807	0.00101634	0.000487185	rs7705815	0.0163274	0.00793197	0.00752383	0.698147	0.661681	0.901804
ENSG00000072786-chr5:172402846:T:C	-0.00504642	0.000726052	0.000237518	rs7725967	0.0172363	0.00717296	0.00496143	0.639328	0.677105	0.906173
ENSG00000072786-chr5:172403006:C:T	-0.00175572	-0.00529344	-0.00490019	rs73804824	0.0410647	0.0249332	0.0218382	0.685556	0.643137	0.822773
ENSG00000072786-chr5:172403387:C:T	-0.0164583	-0.0142264	-0.00862153	rs76019842	0.082082	0.0475175	0.039024	0.639203	0.600627	0.793724
ENSG00000072786-chr5:172403500:AG:A	0.00178752	0.00125952	0.00114252	rs11296659	0.0304777	0.00879089	0.00786855	0.703065	0.68024	0.885738
ENSG00000072786-chr5:172403665:C:T	0.0223652	0.0034917	0.00565601	rs12332261	0.0472061	0.0200319	0.0195415	0.515618	0.669749	0.807139
ENSG00000072786-chr5:172403900:C:G	0.000332078	0.000748356	0.000705742	rs7720749	0.015606	0.00734946	0.00558144	0.741075	0.668966	0.8978
ENSG00000072786-chr5:172404316:A:T	0.0144512	0.00871633	0.0081822	rs4075864	0.0572699	0.0374361	0.0226089	0.618277	0.621335	0.763019
ENSG00000072786-chr5:172404318:T:A	-0.00587511	-0.00354347	-0.00329816	rs9313593	0.0522817	0.0332682	0.0205262	0.670108	0.670094	0.839942
ENSG00000072786-chr5:172404395:C:T	-0.00498965	0.000726713	0.000240237	rs4075865	0.0172094	0.00717173	0.00496097	0.640422	0.67692	0.906143
ENSG00000072786-chr5:172404864:A:G	0.00651915	0.00207392	0.00217683	rs4073413	0.0187808	0.00950645	0.00891391	0.630632	0.640946	0.857027
ENSG00000072786-chr5:172405022:T:C	0.0277847	0.00569655	0.00757315	rs77390305	0.051873	0.0229473	0.0220968	0.479949	0.645491	0.776438
ENSG00000072786-chr5:172405424:G:C	-0.00654907	0.00141976	0.000901666	rs12517598	0.018633	0.00816269	0.00651295	0.6033	0.662542	0.883404
ENSG00000072786-chr5:172405549:C:A	0.00586066	0.00135738	0.00157866	rs10062569	0.017912	0.0084777	0.00762706	0.639318	0.661713	0.875511
ENSG00000072786-chr5:172405579:C:T	-0.00277346	-0.00154046	-0.00160199	rs59029779	0.0395498	0.0162939	0.0142172	0.688069	0.681623	0.867073
ENSG00000072786-chr5:172406468:C:T	-0.00221332	-0.00566907	-0.00545497	rs10476024	0.0419454	0.0257346	0.0234056	0.686629	0.640081	0.817776
ENSG00000072786-chr5:172406677:A:G	0.0226203	0.00353616	0.00572321	rs10045883	0.0474226	0.0201156	0.0196433	0.51369	0.669345	0.806075
ENSG00000072786-chr5:172406857:C:T	-0.00222616	-0.00567225	-0.00545841	rs11954203	0.041952	0.0257396	0.0234113	0.686703	0.64005	0.817739
ENSG00000072786-chr5:172406979:A:G	-0.00649245	0.0014221	0.000907543	rs6556026	0.0186043	0.00816564	0.00652333	0.604312	0.662275	0.883274
ENSG00000072786-chr5:172407164:G:A	0.0083269	0.00726861	0.00436348	rs74456032	0.0624784	0.0321397	0.0284233	0.664256	0.63395	0.828871
ENSG00000072786-chr5:172407419:G:A	0.0226707	0.00354248	0.00573074	rs74814765	0.0474554	0.0201272	0.0196514	0.513256	0.669316	0.805928
ENSG00000072786-chr5:172407478:G:A	0.022869	0.00727369	0.00716115	rs17703911	0.0446037	0.0222618	0.0202912	0.5057	0.613824	0.773491
ENSG00000072786-chr5:172407658:G:A	0.00532483	0.000952411	0.00114193	rs7704323	0.0172842	0.00790191	0.00658413	0.647339	0.673817	0.888572
ENSG00000072786-chr5:172407860:A:T	-0.000175535	0.00188757	0.00108637	rs10476025	0.0160536	0.00835508	0.00648862	0.719734	0.627094	0.87848
ENSG00000072786-chr5:172407961:C:T	0.0201216	0.000653113	0.00292432	rs74935408	0.041856	0.016692	0.0146238	0.510031	0.709727	0.846507
ENSG00000072786-chr5:172408710:G:A	0.0227512	0.00355745	0.005753	rs6869119	0.0475148	0.0201538	0.0196832	0.512611	0.669175	0.805568
ENSG00000072786-chr5:172408792:G:A	-0.00643381	0.00142285	0.000909839	rs12656946	0.0185723	0.00816515	0.0065246	0.605383	0.662033	0.883238
ENSG00000072786-chr5:172408851:A:AT	0.00147151	0.0017606	0.000838523	NA	0.035861	0.00973229	0.0130559	0.705427	0.662119	0.88524
ENSG00000072786-chr5:172409052:G:A	-0.00511432	-0.00444972	-0.00267976	rs10476026	0.0603476	0.0309434	0.0273167	0.676206	0.659189	0.846631
ENSG00000072786-chr5:172409179:C:T	-0.0246026	-0.0140193	-0.0137737	rs6869674	0.0847083	0.0423238	0.0402878	0.606765	0.591557	0.752365
ENSG00000072786-chr5:172409251:G:A	-0.000244664	0.00241377	0.00175788	rs57363492	0.0167558	0.00939858	0.00816035	0.710538	0.614897	0.858482
ENSG00000072786-chr5:172409296:T:C	0.00047285	0.00177079	0.000884643	rs6891213	0.0158521	0.00819692	0.00598643	0.733861	0.630114	0.884897
ENSG00000072786-chr5:172409524:A:G	-0.000268022	0.00209662	0.00166125	rs4867673	0.0166013	0.00898932	0.0079582	0.713325	0.624792	0.86361
ENSG00000072786-chr5:172409553:A:G	0.0228257	0.0035704	0.00577194	rs116258851	0.047571	0.0201773	0.0197101	0.512018	0.669061	0.805259
ENSG00000072786-chr5:172410014:C:T	0.0175511	0.00499134	0.00435774	rs79314270	0.0383501	0.0185283	0.0156548	0.539522	0.640085	0.816655
ENSG00000072786-chr5:172410384:C:T	0.00609187	0.00187143	0.00173868	rs12657598	0.0182745	0.00912181	0.00793897	0.63775	0.6458	0.868036
ENSG00000072786-chr5:172410441:T:C	0.00609656	0.00187143	0.00173846	rs12651886	0.0182766	0.00912202	0.00793841	0.637659	0.64582	0.868044
ENSG00000072786-chr5:172410515:G:A	0.0257322	0.00199979	0.00355057	rs76480461	0.0471916	0.0182241	0.0158185	0.470682	0.701426	0.832572
ENSG00000072786-chr5:172410615:C:T	0.00610137	0.00187212	0.00173947	rs12658069	0.0182798	0.00912351	0.00794059	0.63757	0.64582	0.868018
ENSG00000072786-chr5:172410803:T:C	0.00115388	0.00124804	0.00119312	rs2060225	0.0162201	0.00806048	0.00681391	0.727518	0.653402	0.882445
ENSG00000072786-chr5:172411077:C:T	0.0011698	0.00124845	0.00119376	rs4407643	0.0162238	0.008062	0.0068153	0.727237	0.653409	0.882438
ENSG00000072786-chr5:172411104:G:C	0.0229258	0.00358714	0.00579551	rs10073577	0.0476382	0.020207	0.0197419	0.511182	0.668923	0.804859
ENSG00000072786-chr5:172411453:T:TGTTA	0.0011057	0.00132166	0.000629868	rs10695006	0.0354323	0.00945049	0.0127739	0.706864	0.674715	0.890974
ENSG00000072786-chr5:172411536:T:C	0.0011896	0.00125031	0.00119738	rs10053188	0.0162308	0.00806675	0.00682414	0.726881	0.653381	0.882351
ENSG00000072786-chr5:172411577:T:C	0.00558548	0.00124597	0.00128434	rs9313594	0.0175745	0.00824306	0.00691521	0.644046	0.664538	0.883222
ENSG00000072786-chr5:172411715:C:T	-0.00100184	0.00146488	0.00138787	rs4867674	0.0163802	0.00830724	0.0073719	0.706283	0.646707	0.87459
ENSG00000072786-chr5:172411798:GT:G	0.00365752	0.00220586	0.00204812	NA	0.0525325	0.0333842	0.020757	0.67932	0.678658	0.852305
ENSG00000072786-chr5:172411815:G:A	-0.00252047	-0.00150254	-0.00142747	rs72846962	0.0427579	0.0184696	0.01628	0.688221	0.681705	0.866656
ENSG00000072786-chr5:172411861:G:A	-0.000465784	0.000721555	0.000869206	rs4868168	0.0157991	0.00737607	0.00602484	0.725501	0.670914	0.893254
ENSG00000072786-chr5:172411932:C:T	-0.00201261	0.00968354	0.00248232	rs79404810	0.0440739	0.0376299	0.0239803	0.659021	0.615389	0.8333
ENSG00000072786-chr5:172412030:C:T	0.00560068	0.0012472	0.00128628	rs7726054	0.0175832	0.00824626	0.00691981	0.643753	0.664561	0.883174
ENSG00000072786-chr5:172412330:T:C	0.00633201	0.00223171	0.00193304	rs4421123	0.0185995	0.00957362	0.00833714	0.635095	0.635024	0.860959
ENSG00000072786-chr5:172412615:C:T	0.00623641	0.00190422	0.00179062	rs4357051	0.0183844	0.00918886	0.00805234	0.635131	0.645394	0.866666
ENSG00000072786-chr5:172412658:A:G	0.00622353	0.00190284	0.00178886	rs10062425	0.0183757	0.00918574	0.00804859	0.635369	0.645379	0.866709
ENSG00000072786-chr5:172412725:C:T	0.0459858	0.00456845	0.00533004	rs10077377	0.0525955	0.0175532	0.0161788	0.292286	0.698924	0.7872
ENSG00000072786-chr5:172412849:T:C	0.00562404	0.00124894	0.0012891	rs7713344	0.0175954	0.0082509	0.00692647	0.643299	0.664597	0.883104
ENSG00000072786-chr5:172413047:A:G	0.0455341	0.00349816	0.00459258	rs7731297	0.0523998	0.0165801	0.0152487	0.293112	0.718524	0.802786
ENSG00000072786-chr5:172413075:T:C	0.0459677	0.00456814	0.00532806	rs7713684	0.0525629	0.0175513	0.0161739	0.29222	0.698944	0.787215
ENSG00000072786-chr5:172413119:C:G	0.0459612	0.00456779	0.00532742	rs7731583	0.0525565	0.0175505	0.0161727	0.292234	0.698946	0.787226
ENSG00000072786-chr5:172413350:T:C	0.0413203	0.0013854	0.00285049	rs2060228	0.0498888	0.01452	0.0129227	0.311159	0.754999	0.840001
ENSG00000072786-chr5:172413373:C:T	-0.00625325	0.00153559	0.000959007	rs34108515	0.0185007	0.00827961	0.00662984	0.60766	0.657681	0.881178
ENSG00000072786-chr5:172413383:G:A	0.0224469	0.00241867	0.00526787	rs10077897	0.0468029	0.0190681	0.0189607	0.510521	0.684046	0.813208
ENSG00000072786-chr5:172413456:G:T	-0.0128239	-0.00349568	-0.00152515	rs2060227	0.0280122	0.0145505	0.00965192	0.554202	0.653194	0.863174
ENSG00000072786-chr5:172413494:C:T	0.02219	0.00205121	0.00511606	rs10068324	0.0467365	0.019056	0.0188277	0.512425	0.688521	0.815631
ENSG00000072786-chr5:172413499:A:G	0.0221902	0.00205143	0.00511595	rs10053155	0.0467315	0.0190556	0.0188265	0.512399	0.68852	0.815627
ENSG00000072786-chr5:172413721:G:A	0.0229805	0.00332124	0.00571691	rs13436547	0.0475676	0.0200846	0.0196418	0.509619	0.672459	0.806022
ENSG00000072786-chr5:172414015:T:C	2.23751e-05	0.00142598	0.00160278	rs10476027	0.0165347	0.00839069	0.00789774	0.724127	0.648392	0.870734
ENSG00000072786-chr5:172414579:T:C	0.00580872	0.00145869	0.00142936	rs10078237	0.017795	0.0084542	0.00723672	0.641018	0.657691	0.87844
ENSG00000072786-chr5:172414919:C:G	-0.0246665	-0.00516166	-0.00549156	rs13166264	0.0385318	0.0179626	0.0158134	0.43921	0.648857	0.787904
ENSG00000072786-chr5:172414945:A:C	-0.00536872	-0.00465637	-0.00281299	rs73804827	0.0632807	0.0335492	0.0289637	0.675431	0.659836	0.845459
ENSG00000072786-chr5:172415163:C:T	0.00630581	0.00271098	0.00255461	rs883989	0.0189884	0.0102541	0.00961964	0.637574	0.619649	0.843721
ENSG00000072786-chr5:172415412:T:C	0.0110481	0.00230797	0.00325237	rs74813684	0.0372797	0.0188588	0.0162119	0.61034	0.676872	0.844319
ENSG00000072786-chr5:172415930:A:C	0.000786445	0.000685299	0.000412108	rs78753744	0.0560813	0.0274161	0.0249435	0.68982	0.685863	0.865794
ENSG00000072786-chr5:172416009:C:T	0.00375567	0.0030009	0.000636373	rs77415873	0.0342757	0.0195922	0.0142504	0.676596	0.65968	0.871128
ENSG00000072786-chr5:172416094:G:A	0.0233689	0.00333838	0.00586907	rs140654985	0.0483259	0.0213689	0.0202861	0.508139	0.672728	0.804016
ENSG00000072786-chr5:172416348:G:C	-0.00536872	-0.00465637	-0.00281299	rs183329042	0.0632807	0.0335492	0.0289637	0.675431	0.659836	0.845459
ENSG00000072786-chr5:172416568:C:T	-0.00776804	-0.0067374	-0.00406996	rs193078794	0.0663064	0.0358598	0.0306054	0.667712	0.645677	0.834508
ENSG00000072786-chr5:172417240:C:T	0.00760175	0.00665186	0.00398426	rs115324221	0.0603127	0.0303536	0.0272291	0.66674	0.636894	0.832353
ENSG00000072786-chr5:172417374:T:C	0.00592448	0.00145708	0.00144076	rs4446483	0.0178565	0.00849465	0.00726598	0.638656	0.658407	0.878171
ENSG00000072786-chr5:172417916:G:T	0.000848959	0.000739775	0.000444867	rs79371636	0.0560943	0.027427	0.0249508	0.689641	0.685482	0.86555
ENSG00000072786-chr5:172418332:A:G	0.000542067	0.000213858	-0.00103176	rs6890949	0.0310566	0.0158529	0.0129045	0.6972	0.69151	0.87599
ENSG00000072786-chr5:172418515:T:A	0.00578673	0.00145184	0.00143606	rs867699	0.0177802	0.00847775	0.00725495	0.641319	0.65797	0.878239
ENSG00000072786-chr5:172418520:G:A	0.000786445	0.000685299	0.000412108	rs77964124	0.0560813	0.0274161	0.0249435	0.68982	0.685863	0.865794
ENSG00000072786-chr5:172418906:C:T	-0.00251487	-0.0022128	-0.00131891	rs17051987	0.0523881	0.0241158	0.0228504	0.685961	0.673793	0.861057
ENSG00000072786-chr5:172419014:C:T	-0.00175672	0.000722842	-5.6829e-05	rs6896402	0.0353426	0.0180096	0.0156535	0.68498	0.685682	0.881384
ENSG00000072786-chr5:172419161:T:C	-0.00251487	-0.0022128	-0.00131891	rs73804830	0.0523881	0.0241158	0.0228504	0.685961	0.673793	0.861057
ENSG00000072786-chr5:172419262:A:C	0.00419531	0.00196652	0.00223514	rs871573	0.0175908	0.00917662	0.00912389	0.673499	0.634686	0.855293
ENSG00000072786-chr5:172419340:T:C	0.00410782	0.00134355	0.00136765	rs871574	0.0168747	0.00818367	0.00710075	0.673543	0.654713	0.879726
ENSG00000072786-chr5:172419612:C:A	0.00740468	0.0064812	0.00388108	rs114308272	0.0599256	0.0300558	0.0270178	0.667495	0.638177	0.833471
ENSG00000072786-chr5:172419758:A:G	-0.0141655	-0.00463883	-0.00842481	rs17051996	0.067807	0.0276925	0.0314748	0.640236	0.654117	0.800114
ENSG00000072786-chr5:172420087:T:C	0.00127644	0.00113331	0.000670185	rs74489794	0.0490717	0.0212601	0.0209653	0.691396	0.683474	0.869487
ENSG00000072786-chr5:172420281:C:T	-0.00329393	2.51728e-05	-0.000875969	rs7703091	0.0342172	0.0166917	0.0136134	0.676457	0.693063	0.877289
ENSG00000072786-chr5:172420614:G:A	-0.00830571	-0.00721022	-0.00435155	rs73804834	0.0661885	0.0356098	0.0305187	0.665635	0.641115	0.831457
ENSG00000072786-chr5:172420616:G:C	-0.0141716	-0.00464068	-0.00842847	rs6866951	0.0678202	0.0276962	0.0314826	0.640215	0.6541	0.800086
ENSG00000072786-chr5:172420670:T:C	0.0071621	0.00259127	0.00386997	rs17653344	0.0201581	0.0106025	0.0122941	0.620682	0.626022	0.818833
ENSG00000072786-chr5:172420707:C:T	-0.00536872	-0.00465637	-0.00281299	rs73804835	0.0632807	0.0335492	0.0289637	0.675431	0.659836	0.845459
ENSG00000072786-chr5:172420978:C:T	-0.02327	-0.0108827	-0.0133861	rs28683102	0.0854865	0.0375384	0.0415579	0.613985	0.610204	0.763253
ENSG00000072786-chr5:172421009:T:C	-0.02327	-0.0108827	-0.0133861	rs28690956	0.0854865	0.0375384	0.0415579	0.613985	0.610204	0.763253
ENSG00000072786-chr5:172422031:G:A	0.0078265	0.00465857	0.00474518	rs111330621	0.0397447	0.0139128	0.0147704	0.654115	0.603365	0.800823
ENSG00000072786-chr5:172422094:A:G	-0.00663648	0.00203208	0.00112871	rs72846967	0.0188656	0.00894326	0.0070848	0.596321	0.643816	0.872388
ENSG00000072786-chr5:172422285:A:G	0.00396345	0.0013203	0.00134645	rs6873315	0.0167904	0.00816734	0.00705383	0.676181	0.655129	0.880256
ENSG00000072786-chr5:172422467:G:A	-0.00663646	0.0020322	0.00112894	rs17074773	0.0188657	0.00894351	0.00708537	0.59632	0.643814	0.872382
ENSG00000072786-chr5:172422649:A:C	0.00394885	0.00131943	0.00134504	rs28414603	0.0167834	0.00816487	0.00705061	0.676462	0.655109	0.880288
ENSG00000072786-chr5:172422658:C:T	-0.0101005	-0.00153532	-0.00134266	rs72846968	0.0306041	0.0128031	0.0103104	0.602967	0.687081	0.876448
ENSG00000072786-chr5:172422771:G:A	-0.00721903	0.00120182	0.000400205	rs28399353	0.0187565	0.00773697	0.00544734	0.593933	0.66934	0.896489
ENSG00000072786-chr5:172422847:C:T	-0.00162021	0.00140737	-0.00120126	rs148461979	0.0476391	0.0247497	0.0184685	0.686255	0.678295	0.864075
ENSG00000072786-chr5:172422965:C:A	0.0219322	3.44533e-05	0.00460656	rs17653380	0.0466247	0.0198475	0.0185151	0.510733	0.692777	0.82215
ENSG00000072786-chr5:172423130:C:T	0.000643546	0.000565405	0.00033745	rs79271801	0.0520323	0.0238622	0.0226536	0.691908	0.687875	0.869595
ENSG00000072786-chr5:172423196:G:C	0.0222719	0.00206966	0.00514979	rs77471773	0.0466629	0.0192035	0.0188676	0.51112	0.688263	0.814853
ENSG00000072786-chr5:172423663:C:T	0.000278309	0.000242511	0.000145838	rs77925509	0.056015	0.0273611	0.0249064	0.691261	0.688943	0.867737
ENSG00000072786-chr5:172423886:A:G	-0.00184291	0.00103747	0.00052478	rs34823982	0.0156514	0.00737303	0.00514747	0.698686	0.657534	0.898679
ENSG00000072786-chr5:172424260:G:A	0.0220118	0.000995484	0.00480483	rs17704595	0.0465439	0.0190668	0.0185407	0.51136	0.701302	0.820081
ENSG00000072786-chr5:172424269:C:G	-0.00321529	4.47778e-05	-0.000853456	rs6895137	0.0342984	0.0167132	0.0136323	0.677074	0.692899	0.8775
ENSG00000072786-chr5:172424276:G:C	-0.00697136	0.00182902	0.00104865	rs60641362	0.019029	0.00868302	0.00691262	0.592129	0.651404	0.87608
ENSG00000072786-chr5:172424514:C:T	-0.00982865	-0.00265371	-0.00364063	rs74384258	0.0402146	0.0191274	0.0174812	0.632125	0.671191	0.840546
ENSG00000072786-chr5:172424793:T:TG	0.00373094	0.00622314	0.00161714	NA	0.0496283	0.026733	0.0192867	0.679237	0.630694	0.846536
ENSG00000072786-chr5:172424930:C:T	-0.00807918	0.00216145	0.000932844	rs6859752	0.0195106	0.00896951	0.00665147	0.569176	0.643771	0.874354
ENSG00000072786-chr5:172424945:T:C	0.0270603	0.00521219	0.00754801	rs74756057	0.0510081	0.0223381	0.0221025	0.483178	0.649657	0.777806
ENSG00000072786-chr5:172425013:T:C	-0.00715619	0.0020254	0.00110288	rs11134747	0.0191988	0.00894831	0.00706458	0.58723	0.646143	0.872859
ENSG00000072786-chr5:172425175:G:A	-0.00642058	0.00145567	0.000518745	rs11134748	0.0183254	0.00792143	0.00561477	0.606284	0.657552	0.891778
ENSG00000072786-chr5:172425225:G:C	0.0105607	0.000476729	0.000840197	rs6860574	0.0296384	0.0122586	0.00964328	0.587693	0.709601	0.887237
ENSG00000072786-chr5:172425356:G:A	-0.0163526	-0.0141103	-0.00856989	rs6860755	0.0859239	0.051343	0.0412306	0.643249	0.610549	0.800221
ENSG00000072786-chr5:172425378:A:C	-0.00725975	0.00202443	0.00109841	rs2163788	0.0192657	0.00895019	0.00706212	0.585427	0.646603	0.872935
ENSG00000072786-chr5:172425419:A:G	0.00353314	0.00128786	0.00129084	rs2163789	0.0165716	0.00808001	0.00692203	0.684428	0.654798	0.881582
ENSG00000072786-chr5:172425444:T:C	0.00127644	0.00113331	0.000670185	rs79218284	0.0490717	0.0212601	0.0209653	0.691396	0.683474	0.869487
ENSG00000072786-chr5:172425512:C:T	0.0550855	0.00260026	0.0137017	rs79554556	0.0611872	0.023181	0.0272052	0.27602	0.681749	0.670932
ENSG00000072786-chr5:172425744:C:T	0.00691497	0.00184041	0.00344563	rs2163790	0.0196506	0.00976539	0.0116665	0.621573	0.647529	0.831768
ENSG00000072786-chr5:172426154:G:A	-0.00731909	0.00175085	0.000543928	rs6866204	0.0188	0.00827651	0.00568045	0.586763	0.651044	0.887397
ENSG00000072786-chr5:172426388:T:C	-0.00830571	-0.00721022	-0.00435155	rs10061005	0.0661885	0.0356098	0.0305187	0.665635	0.641115	0.831457
ENSG00000072786-chr5:172426685:G:C	-0.00830571	-0.00721022	-0.00435155	rs10476029	0.0661885	0.0356098	0.0305187	0.665635	0.641115	0.831457
ENSG00000072786-chr5:172426689:A:C	0.00467204	0.000906404	0.00118811	rs11134749	0.0169303	0.00781421	0.00668597	0.659881	0.672636	0.887308
ENSG00000072786-chr5:172426933:T:G	-0.00486301	-0.00221318	-0.00301377	rs73804838	0.0343968	0.0166727	0.0151605	0.672393	0.671882	0.847805
ENSG00000072786-chr5:172427359:C:T	0.0046154	0.000902461	0.00118089	rs10055080	0.0168954	0.00780299	0.00666788	0.660977	0.672552	0.887487
ENSG00000072786-chr5:172427598:A:G	0.00322533	0.0010815	0.00124354	rs10071735	0.0163798	0.00787206	0.00681912	0.689179	0.661398	0.883923
ENSG00000072786-chr5:172428294:G:C	-0.00173463	0.000617444	0.000630456	rs4868169	0.0157526	0.00715982	0.00542974	0.703763	0.67478	0.899319
ENSG00000072786-chr5:172428438:A:C	-0.00829073	-0.00303975	-0.00357675	rs10073741	0.0379237	0.0182183	0.0164339	0.645391	0.66327	0.839539
ENSG00000072786-chr5:172428761:G:A	-0.0013391	0.00115003	0.00109394	rs4867675	0.0161229	0.00778651	0.00661002	0.704182	0.656564	0.883938
ENSG00000072786-chr5:172428923:C:T	0.00294679	0.000836353	0.0012017	rs892000	0.0162394	0.0076211	0.00673834	0.693091	0.669695	0.88644
ENSG00000072786-chr5:172428967:A:T	0.00447995	0.000856625	0.00115706	rs4867676	0.0167986	0.00773161	0.00660928	0.663395	0.673642	0.888342
ENSG00000072786-chr5:172429062:G:A	0.00247622	0.00220077	0.0013003	rs116724924	0.0495693	0.0216374	0.021245	0.687178	0.67279	0.863038
ENSG00000072786-chr5:172429205:T:C	0.0131979	-0.000936338	0.00144389	rs2012609	0.0346117	0.0148815	0.011761	0.564389	0.684191	0.873453
ENSG00000072786-chr5:172429221:T:C	-0.00170494	0.00112242	0.00113687	rs892002	0.0162494	0.0077092	0.00677844	0.697126	0.658091	0.883307
ENSG00000072786-chr5:172429342:TG:T	0.00133974	-0.000950894	0.0010033	rs34390150	0.031567	0.00933226	0.00844798	0.695426	0.678314	0.891108
ENSG00000072786-chr5:172429757:G:A	0.0192087	0.00224718	0.00486243	rs17074783	0.0424515	0.0181771	0.0178964	0.530009	0.683365	0.81892
ENSG00000072786-chr5:172429881:G:C	-0.00644683	-0.00561088	-0.00337794	rs73804840	0.0617426	0.0319771	0.0280734	0.671667	0.650283	0.840076
ENSG00000072786-chr5:172430183:C:G	0.00247622	0.00220077	0.0013003	rs1108831	0.0495693	0.0216374	0.021245	0.687178	0.67279	0.863038
ENSG00000072786-chr5:172430204:C:G	-0.00519375	-0.00185739	-0.000877592	rs2569213	0.0172941	0.00879033	0.00621473	0.654596	0.640668	0.888173
ENSG00000072786-chr5:172430415:G:A	-0.00806132	0.00186776	0.000881431	rs6893600	0.019676	0.00872286	0.00658415	0.572995	0.653953	0.878748
ENSG00000072786-chr5:172430868:CT:C	-0.00122693	-0.000745839	-0.00071441	NA	0.0356156	0.0208416	0.00960103	0.69617	0.694822	0.879023
ENSG00000072786-chr5:172431114:A:G	0.0059273	-0.00279727	-0.000347918	rs1808650	0.0166534	0.00923239	0.00530154	0.599978	0.601633	0.877678
ENSG00000072786-chr5:172431216:T:C	0.000876671	-0.00201662	-0.000330079	rs2569214	0.0150264	0.00816663	0.00501909	0.710308	0.613351	0.893601
ENSG00000072786-chr5:172431224:A:G	0.006185	-0.00277644	-0.000271289	rs2569215	0.0168012	0.00920364	0.00525652	0.595226	0.603017	0.879401
ENSG00000072786-chr5:172431357:T:G	0.0222697	0.00303452	0.00409048	rs17704771	0.04965	0.0224608	0.0186203	0.523586	0.679861	0.827038
ENSG00000072786-chr5:172431389:C:T	0.0154271	-0.00119947	0.000362328	rs10063648	0.0377057	0.0151456	0.0112207	0.544555	0.690659	0.887728
ENSG00000072786-chr5:172431576:A:G	-0.00824323	0.00179534	0.00103964	rs17074786	0.0198327	0.00870499	0.00701154	0.569933	0.657967	0.876349
ENSG00000072786-chr5:172431690:G:GCA	-0.00410748	-0.00364053	-0.00215605	NA	0.0517771	0.0234067	0.0224872	0.680625	0.658631	0.85287
ENSG00000072786-chr5:172431690:G:GCACACA	-0.00280553	-0.00250935	-0.00147465	NA	0.0485641	0.0207225	0.0206666	0.686474	0.668721	0.861864
ENSG00000072786-chr5:172431819:T:C	0.0272683	0.00525082	0.00761004	rs74613956	0.0512646	0.0224128	0.0222038	0.482186	0.649285	0.77699
ENSG00000072786-chr5:172431941:C:A	0.0214256	0.00253946	0.00543687	rs75292129	0.0451394	0.0189247	0.01895	0.515675	0.680569	0.810308
ENSG00000072786-chr5:172432003:C:T	-0.00523269	-0.00186367	-0.000888208	rs2731681	0.0173086	0.00880393	0.00623415	0.653835	0.640629	0.887892
ENSG00000072786-chr5:172432195:C:T	-0.00644683	-0.00561088	-0.00337794	rs78521826	0.0617426	0.0319771	0.0280734	0.671667	0.650283	0.840076
ENSG00000072786-chr5:172432301:GC:G	0.000989226	0.000979203	0.000516053	rs141454368	0.0397311	0.0167311	0.014267	0.696387	0.686724	0.878163
ENSG00000072786-chr5:172432333:A:G	-0.0211046	-0.0030285	-0.0045133	rs34151922	0.0347704	0.0154834	0.0143813	0.460199	0.679157	0.810951
ENSG00000072786-chr5:172432664:C:T	-0.00515815	-0.0018578	-0.000880531	rs2731682	0.0172771	0.00878875	0.00621674	0.655313	0.640499	0.888073
ENSG00000072786-chr5:172432677:C:G	0.0065154	-0.00261783	-0.000139072	rs2569216	0.0169407	0.00901952	0.00518038	0.590268	0.609054	0.884125
ENSG00000072786-chr5:172432997:C:A	0.0226647	0.00304975	0.00665854	rs76019020	0.0470114	0.0199488	0.0212655	0.511269	0.671363	0.794903
ENSG00000072786-chr5:172433073:A:G	0.00657167	-0.00338371	-0.000128787	rs2569217	0.0170943	0.0101864	0.00554381	0.58333	0.586094	0.873473
ENSG00000072786-chr5:172433096:A:G	0.00626565	-0.00217661	-5.68533e-05	rs2731683	0.016843	0.00836247	0.00496524	0.599621	0.621889	0.892356
ENSG00000072786-chr5:172433135:TACTC:T	0.00187737	-0.000281286	0.00124432	rs143252254	0.0398053	0.0156615	0.0143613	0.690633	0.691268	0.874234
ENSG00000072786-chr5:172433250:C:T	-0.0118287	0.00174808	0.000487544	rs7706424	0.0229554	0.00883379	0.00633989	0.517844	0.672808	0.887104
ENSG00000072786-chr5:172434165:C:T	-0.0124281	0.00421779	0.00227318	rs953234	0.0237999	0.0128037	0.0104856	0.492462	0.617826	0.831093
ENSG00000072786-chr5:172434200:C:A	0.00225865	-0.00249197	-0.000285137	rs2731684	0.0153372	0.00890543	0.00522458	0.678376	0.59946	0.88665
ENSG00000072786-chr5:172434459:G:A	-0.00419019	-0.00205283	-0.000837368	rs2731685	0.0167542	0.00891753	0.00612891	0.675299	0.628843	0.886424
ENSG00000072786-chr5:172434634:C:T	0.0303333	0.00582624	0.00851643	rs80021889	0.0546104	0.023459	0.0235762	0.466379	0.643754	0.764758
ENSG00000072786-chr5:172434725:C:T	0.00275364	-0.00294204	-0.000688393	rs2569218	0.015579	0.00952979	0.00576078	0.663116	0.588097	0.871342
ENSG00000072786-chr5:172434757:T:C	0.00261746	-0.000449014	0.00019723	rs6867385	0.032062	0.0149267	0.0116936	0.680266	0.69071	0.889135
ENSG00000072786-chr5:172434920:A:G	0.00372553	-0.00174105	-0.000446789	rs2005408	0.0156543	0.00788651	0.00506651	0.654979	0.631125	0.891593
ENSG00000072786-chr5:172435410:C:T	0.030318	0.00582249	0.0085126	rs74291592	0.0546181	0.0234553	0.0235752	0.466575	0.643786	0.764846
ENSG00000072786-chr5:172435424:ATTTG:A	-0.00348516	-0.00423467	-0.00194234	NA	0.0332904	0.0125754	0.0095815	0.691387	0.599682	0.843388
ENSG00000072786-chr5:172435676:G:A	0.00258749	-0.00292685	-0.000363316	rs876926	0.0153692	0.00947677	0.00540446	0.667662	0.585461	0.878663
ENSG00000072786-chr5:172435705:C:G	0.00260066	-0.00292653	-0.000361922	rs876925	0.0153707	0.0094758	0.00540314	0.667401	0.585485	0.878681
ENSG00000072786-chr5:172435830:GACA:G	-0.00388868	-0.00434341	-0.002199	rs3057118	0.0337086	0.0127448	0.00997695	0.687789	0.598156	0.838266
ENSG00000072786-chr5:172435915:C:T	0.00891882	-0.00368612	-0.000150989	rs876924	0.0186676	0.0107867	0.00587316	0.537014	0.591844	0.867774
ENSG00000072786-chr5:172436156:A:G	0.0180645	0.00101831	0.00224759	rs73804843	0.0397976	0.0149406	0.012813	0.528084	0.709366	0.859195
ENSG00000072786-chr5:172436160:G:C	0.0180715	0.00101739	0.0022459	rs73804845	0.0398091	0.014944	0.0128204	0.528035	0.709385	0.85922
ENSG00000072786-chr5:172436407:C:T	0.0128124	0.00056359	0.00136943	rs1982064	0.0324776	0.0132694	0.0108307	0.566259	0.710536	0.8765
ENSG00000072786-chr5:172436548:T:C	0.00894576	-0.00354353	-0.000131826	rs1982065	0.0186683	0.0105521	0.00579986	0.537449	0.595608	0.87005
ENSG00000072786-chr5:172436915:A:G	0.0114447	-0.00428259	0.00020881	rs1982066	0.0204123	0.0119647	0.00656252	0.491068	0.590424	0.865927
ENSG00000072786-chr5:172436932:C:T	0.00206042	-0.00231891	-0.000583405	rs1982067	0.0152546	0.00867562	0.00542515	0.683417	0.606601	0.882612
ENSG00000072786-chr5:172437160:G:A	0.00208077	-0.00231861	-0.000582045	rs1982068	0.0152584	0.00867445	0.00542302	0.683009	0.606642	0.882625
ENSG00000072786-chr5:172437196:C:T	0.0020963	-0.00231824	-0.00058075	rs1982069	0.0152611	0.00867326	0.00542089	0.682699	0.606676	0.882643
ENSG00000072786-chr5:172437493:A:G	0.00921423	-0.00358871	-0.000235915	rs2569219	0.0188636	0.0105788	0.00590634	0.531856	0.596122	0.867186
ENSG00000072786-chr5:172437805:C:T	0.00169568	-0.00284261	-0.00105684	rs2731686	0.0155991	0.00948456	0.00646269	0.684179	0.591993	0.866035
ENSG00000072786-chr5:172437870:T:C	-0.0126512	0.00255112	0.00104847	rs7724238	0.0229898	0.00987706	0.00745991	0.494195	0.655205	0.867597
ENSG00000072786-chr5:172438076:G:C	0.00365038	-0.00290417	-0.000682545	rs10067250	0.0159682	0.00942525	0.00576536	0.644932	0.59205	0.871124
ENSG00000072786-chr5:172438089:C:T	-0.00375842	-0.0017295	-0.000725696	rs2569220	0.0163972	0.00845544	0.00583078	0.682511	0.637963	0.891916
ENSG00000072786-chr5:172438450:C:T	0.00183396	-0.00283661	-0.00104359	rs2731687	0.0156095	0.00946873	0.00643573	0.681501	0.592323	0.866245
ENSG00000072786-chr5:172438504:C:G	-0.00553504	-0.00483046	-0.00290063	rs76727558	0.0589503	0.0296185	0.0265214	0.674745	0.654417	0.84449
ENSG00000072786-chr5:172438544:C:T	-0.00366881	-0.00172421	-0.000723456	rs2731688	0.0163339	0.00843719	0.00580658	0.684292	0.637711	0.891946
ENSG00000072786-chr5:172439067:C:T	0.0290444	0.00234019	0.007756	rs145409355	0.0507643	0.0194598	0.0216838	0.455824	0.682293	0.772773
ENSG00000072786-chr5:172439070:CTCTACTAAAAATACAAAAAT:C	-0.0175255	-0.0151508	-0.00917963	rs565299761	0.0830525	0.0479274	0.0394912	0.634679	0.59287	0.787023
ENSG00000072786-chr5:172439110:C:T	-0.00127544	-0.00111922	-0.000668711	rs115065040	0.0526909	0.0244295	0.0230264	0.689707	0.683213	0.866362
ENSG00000072786-chr5:172439321:T:G	0.0290937	0.0023459	0.00777192	rs74925245	0.0508121	0.0194741	0.0217045	0.455547	0.682204	0.772528
ENSG00000072786-chr5:172439342:C:T	0.0112624	-0.0049791	-0.000335555	rs7710440	0.0203484	0.0129195	0.00674756	0.488823	0.575504	0.847205
ENSG00000072786-chr5:172439571:G:A	-0.0162628	0.00439043	0.00172828	rs11747030	0.0261768	0.0133319	0.00977787	0.440241	0.630871	0.838685
ENSG00000072786-chr5:172439662:A:ATGTG	0.00101039	0.000892021	0.000530102	NA	0.0504928	0.0225092	0.0217776	0.691519	0.685499	0.869395
ENSG00000072786-chr5:172439672:G:A	-0.000844361	-0.00183275	-0.000336003	rs75064889	0.0349952	0.013714	0.0108492	0.702752	0.670458	0.884139
ENSG00000072786-chr5:172439689:C:T	-0.00287025	-0.00267937	-0.00152134	rs543466647	0.0438988	0.0165725	0.0179595	0.688959	0.66066	0.86421
ENSG00000072786-chr5:172439763:T:C	0.00099556	0.00087747	0.000522217	rs7734827	0.0510056	0.0229583	0.0220696	0.691316	0.68552	0.868993
ENSG00000072786-chr5:172439836:CCGA:C	-0.00615778	-0.0079718	-0.00314832	rs10585130	0.0378832	0.0174056	0.0117793	0.664343	0.527917	0.786716
ENSG00000072786-chr5:172439932:A:G	-0.00600308	-0.00751292	-0.00290049	rs116665782	0.0512951	0.0291164	0.020117	0.669458	0.621958	0.832924
ENSG00000072786-chr5:172439946:C:T	-0.00351555	-0.0019924	-0.000763211	rs2731689	0.0163913	0.00876115	0.00595215	0.688426	0.627859	0.888179
ENSG00000072786-chr5:172440103:A:C	0.0140078	-0.000588805	0.000945041	rs7715081	0.031674	0.0120468	0.00945625	0.540221	0.696912	0.887328
ENSG00000072786-chr5:172440112:A:T	-0.000356956	0.000529071	-0.000294262	rs112433145	0.0409083	0.0180678	0.0148946	0.696558	0.690033	0.880253
ENSG00000072786-chr5:172440231:T:A	0.013968	-0.000592272	0.000938672	rs7735621	0.031663	0.0120418	0.00944968	0.540765	0.696793	0.887457
ENSG00000072786-chr5:172440253:C:T	-0.00227603	-0.00188328	-0.000744619	rs2569210	0.0158151	0.00848559	0.00582339	0.712477	0.627034	0.888663
ENSG00000072786-chr5:172440255:C:T	-0.0158074	0.00395495	0.00147694	rs72846985	0.0258053	0.012676	0.00924227	0.447979	0.638162	0.846973
ENSG00000072786-chr5:172440285:C:T	-0.00331991	-0.00291185	-0.00174053	rs77582129	0.0542375	0.025691	0.0238927	0.68281	0.668264	0.856332
ENSG00000072786-chr5:172440305:C:T	-0.00222922	-0.00188047	-0.000739477	rs2569211	0.0158066	0.00847771	0.00581282	0.713358	0.627027	0.888768
ENSG00000072786-chr5:172440323:T:C	-0.00127431	-0.000531706	0.000141022	rs2731690	0.0159185	0.00730802	0.00491309	0.72148	0.674994	0.915216
ENSG00000072786-chr5:172440488:C:T	-0.0155937	0.00368215	0.00138758	rs11957797	0.0256405	0.0122507	0.00901	0.452035	0.643349	0.851163
ENSG00000072786-chr5:172440518:CAT:C	-0.00225838	-0.00268608	-0.00131097	rs10544857	0.0314515	0.0104608	0.00843224	0.701863	0.63782	0.870157
ENSG00000072786-chr5:172440617:G:A	-0.0058142	-0.00508823	-0.00304753	rs10043563	0.0579218	0.0286321	0.0259347	0.673671	0.650551	0.842795
ENSG00000072786-chr5:172440991:C:T	-0.000344736	-0.00114813	0.000425568	rs919761	0.0159057	0.00797199	0.00556318	0.737188	0.648707	0.906832
ENSG00000072786-chr5:172442038:G:A	-0.00220248	-0.00192343	-0.00115428	rs76533165	0.0553969	0.0267814	0.0245545	0.685979	0.676898	0.860705
ENSG00000072786-chr5:172442054:A:G	-0.00107192	-0.000954824	-0.000563071	rs72846988	0.0482547	0.0205519	0.0204974	0.692511	0.685343	0.871303
ENSG00000072786-chr5:172442364:G:T	0.00581448	0.00504872	0.00304649	rs71609716	0.0627502	0.0330065	0.0286562	0.673967	0.656294	0.843418
ENSG00000072786-chr5:172443432:A:G	0.00133941	0.00117887	0.00070247	rs1019934	0.051605	0.0234758	0.0224099	0.689974	0.682825	0.866953
ENSG00000072786-chr5:172443784:G:A	-0.00283748	-0.00246301	-0.00148673	rs181624567	0.0600433	0.0308656	0.027169	0.683088	0.673869	0.856132
ENSG00000072786-chr5:172444287:C:G	-0.00297262	-0.000597995	-0.000554256	rs2731691	0.0158491	0.00723022	0.00526201	0.692035	0.677653	0.905014
ENSG00000072786-chr5:172444496:C:T	0.0119349	0.00249562	0.00350496	rs77932857	0.0386412	0.019309	0.0167761	0.604206	0.675294	0.840774
ENSG00000072786-chr5:172447265:A:C	-0.0015943	-0.00138782	-0.000835396	rs79771643	0.0570435	0.0282514	0.0254847	0.687247	0.680876	0.862154
ENSG00000072786-chr5:172447295:C:A	-0.00280335	-0.000567269	-0.000532739	rs2731692	0.0157641	0.00720412	0.00521138	0.695174	0.678273	0.905613
ENSG00000072786-chr5:172447338:G:T	-0.00472686	-0.00415407	-0.00247861	rs10075165	0.0549472	0.0261495	0.0242762	0.677814	0.656673	0.848857
ENSG00000072786-chr5:172447404:G:A	-0.00276701	-0.000566358	-0.00053056	rs1368433	0.0157494	0.00720026	0.00520553	0.695889	0.678198	0.905653
ENSG00000072786-chr5:172448311:T:C	-0.0012089	-0.00105513	-0.000633542	rs115064967	0.0552306	0.0266619	0.0244631	0.688929	0.683389	0.864772
ENSG00000072786-chr5:172448320:T:C	-0.00653543	-0.0057231	-0.00342569	rs10055100	0.0585635	0.0290473	0.0262775	0.670884	0.644561	0.838564
ENSG00000072786-chr5:172448653:C:A	-0.00335727	-0.00295716	-0.0017707	rs111525597	0.0469474	0.0240348	0.0183832	0.682948	0.668427	0.857188
ENSG00000072786-chr5:172448670:A:G	-0.00653543	-0.0057231	-0.00342569	rs13357817	0.0585635	0.0290473	0.0262775	0.670884	0.644561	0.838564
ENSG00000072786-chr5:172448821:C:T	0.000637776	0.000553386	0.000334172	rs113737871	0.0593903	0.0303368	0.0268067	0.689118	0.68596	0.864166
ENSG00000072786-chr5:172449080:T:C	-0.00212334	-0.00127004	-0.000617261	rs2731693	0.0156875	0.00758162	0.00528466	0.713157	0.648857	0.89801
ENSG00000072786-chr5:172449169:C:G	0.00359232	0.00315443	0.00188356	rs143027412	0.0540384	0.025489	0.0237774	0.68195	0.665883	0.855075
ENSG00000072786-chr5:172450069:C:T	-0.0141993	-0.0123294	-0.00743731	rs10051276	0.0738374	0.0404903	0.0345056	0.642695	0.600047	0.797454
ENSG00000072786-chr5:172450134:T:C	-0.0257121	-0.00628074	-0.00708133	rs13175268	0.0393584	0.0195377	0.018024	0.432964	0.627965	0.759612
ENSG00000072786-chr5:172450303:G:C	0.000387136	-0.000650816	0.000327483	rs76761317	0.0426896	0.0185831	0.0161566	0.69577	0.68783	0.878884
ENSG00000072786-chr5:172450432:G:A	-0.00242562	-0.00212881	-0.00127176	rs112077441	0.0532682	0.0248958	0.0233499	0.685952	0.674802	0.860953
ENSG00000072786-chr5:172450738:C:T	-0.00242562	-0.00212881	-0.00127176	rs80090829	0.0532682	0.0248958	0.0233499	0.685952	0.674802	0.860953
ENSG00000072786-chr5:172450739:C:G	-0.00242562	-0.00212881	-0.00127176	rs75115008	0.0532682	0.0248958	0.0233499	0.685952	0.674802	0.860953
ENSG00000072786-chr5:172451420:C:CT	0.00581448	0.00504872	0.00304649	rs35090444	0.0627502	0.0330065	0.0286562	0.673967	0.656294	0.843418
ENSG00000072786-chr5:172451747:G:A	-0.00242966	-0.00117631	-0.000329105	rs2731694	0.0156711	0.0076133	0.00501914	0.706136	0.652403	0.905708
ENSG00000072786-chr5:172451814:A:G	-0.00119453	-0.00104879	-0.000626323	rs73804850	0.0524432	0.024214	0.0228861	0.690056	0.683821	0.866903
ENSG00000072786-chr5:172452211:C:G	-0.00610602	-0.00533464	-0.00320006	rs58609594	0.0590823	0.0296256	0.0265824	0.672641	0.649566	0.841343
ENSG00000072786-chr5:172452658:G:A	-0.0039881	-0.00326584	-0.00213268	rs112006629	0.0477206	0.0245076	0.0188739	0.680266	0.666073	0.853521
ENSG00000072786-chr5:172452788:C:T	-0.00242562	-0.00212881	-0.00127176	rs76779745	0.0532682	0.0248958	0.0233499	0.685952	0.674802	0.860953
ENSG00000072786-chr5:172454002:A:G	-0.00043897	-0.00194217	-0.000452075	rs2569212	0.0153321	0.00820027	0.00515146	0.734587	0.618826	0.893152
ENSG00000072786-chr5:172454088:G:T	-0.000162101	-9.77875e-05	-9.13368e-05	rs145231158	0.0461153	0.0288916	0.0167892	0.694153	0.692604	0.873132
ENSG00000072786-chr5:172454408:G:C	0.00665461	0.00820861	0.00330372	rs62385470	0.0434422	0.0216322	0.0153537	0.66207	0.568321	0.806942
ENSG00000072786-chr5:172454419:G:A	0.000589574	0.000357707	0.00034172	rs139600850	0.0362912	0.0214052	0.0101186	0.699164	0.697673	0.883626
ENSG00000072786-chr5:172454519:G:C	0.00148259	0.0008995	0.000859274	rs112436148	0.0366319	0.0216946	0.0103583	0.693847	0.692611	0.875306
ENSG00000072786-chr5:172454582:A:G	0.00157696	0.000956747	0.000913952	rs1010022692	0.0366856	0.0217401	0.0103957	0.693263	0.692055	0.874387
ENSG00000072786-chr5:172454663:AC:A	0.00120477	0.00106002	0.00063183	rs535608116	0.0516619	0.0235289	0.0224425	0.690365	0.683836	0.867499
ENSG00000072786-chr5:172454834:A:T	-0.00602712	-0.00065634	-0.000134352	rs114457327	0.0275091	0.0131322	0.0100665	0.643272	0.694602	0.893985
ENSG00000072786-chr5:172454840:G:A	0.0245687	-0.00596267	0.00264989	rs190545746	0.0588965	0.0270138	0.0205952	0.519144	0.636146	0.840629
ENSG00000072786-chr5:172455122:G:C	-0.00631607	-0.00557561	-0.00331348	rs114913441	0.0555408	0.026315	0.0245732	0.671406	0.640622	0.838671
ENSG00000072786-chr5:172455446:C:T	-0.00429464	-0.00376083	-0.00225121	rs919762	0.0558625	0.027033	0.0248005	0.679246	0.661543	0.851068
ENSG00000072786-chr5:172456300:C:T	0.0015672	-0.0029404	0.000145104	rs6865951	0.0216675	0.0129045	0.00848117	0.682871	0.625509	0.887028
ENSG00000072786-chr5:172456504:C:A	0.000516986	-0.000163407	0.000249867	rs1560682	0.0146965	0.0067052	0.00454537	0.735644	0.683241	0.9156
ENSG00000072786-chr5:172456849:T:C	0.0043725	-0.00180504	0.000977591	rs2731695	0.0161952	0.00834114	0.00663716	0.643656	0.620068	0.89319
ENSG00000072786-chr5:172456920:TC:T	-0.00656729	-0.00609261	-0.00347488	rs145750304	0.0494026	0.0201422	0.0210491	0.668949	0.607689	0.82752
ENSG00000072786-chr5:172458169:A:T	0.000506461	-0.000176835	0.000255929	rs1007559	0.014706	0.00668564	0.00454973	0.735714	0.682746	0.915587
ENSG00000072786-chr5:172458670:C:T	0.000648859	-0.000344103	0.000128475	rs2731696	0.0147026	0.00664919	0.00439031	0.731709	0.67714	0.919795
ENSG00000072786-chr5:172458710:C:A	0.00156811	-0.000450437	0.000554649	rs2731697	0.0149852	0.0068786	0.0051743	0.712191	0.668901	0.907928
ENSG00000072786-chr5:172458841:A:G	0.000475486	0.000155165	0.000313184	rs2569243	0.0147457	0.00670575	0.00461161	0.738849	0.688474	0.912845
ENSG00000072786-chr5:172459221:G:A	0.00188245	0.000589338	0.000664576	rs2569244	0.0152921	0.00721471	0.00540298	0.713638	0.674663	0.901178
ENSG00000072786-chr5:172459360:C:A	0.00442459	-0.000879462	0.00292962	rs1865004	0.0493305	0.0206893	0.0200863	0.675835	0.678141	0.851628
ENSG00000072786-chr5:172460040:G:C	-0.00164878	-0.00173086	0.00021736	rs1007560	0.0213646	0.0113871	0.00818557	0.70493	0.655969	0.899288
ENSG00000072786-chr5:172460777:G:A	0.00168696	8.22457e-05	0.000708322	rs2569245	0.0151603	0.00689043	0.00550103	0.713922	0.689223	0.902768
ENSG00000072786-chr5:172460907:T:C	0.00173522	0.000351692	0.000889497	rs2569246	0.0153295	0.00709234	0.00595616	0.714378	0.68401	0.896539
ENSG00000072786-chr5:172461218:CT:C	0.00655594	0.0039668	0.00377193	NA	0.0431362	0.0269939	0.0145297	0.660106	0.660573	0.822707
ENSG00000072786-chr5:172461719:C:G	0.00172462	0.00043757	0.000793584	rs2569247	0.0152897	0.00705938	0.00568083	0.715548	0.680607	0.89883
ENSG00000072786-chr5:172461987:G:T	0.0241078	-0.00641065	0.0029592	rs17653984	0.0559078	0.0270833	0.0242406	0.512234	0.629425	0.837676
ENSG00000072786-chr5:172462315:A:T	-0.000941603	-0.00375042	-0.000166594	rs72846996	0.0394197	0.017432	0.0132469	0.698208	0.639688	0.871847
ENSG00000072786-chr5:172462520:G:A	0.000232272	-0.00150025	0.000760565	rs2569248	0.0149839	0.00769096	0.00604677	0.72758	0.625681	0.899297
ENSG00000072786-chr5:172462953:C:G	0.00306868	0.000160897	0.000700567	rs2569249	0.0157127	0.00703512	0.00548692	0.687033	0.694089	0.903258
ENSG00000072786-chr5:172463139:T:G	0.0334153	0.0287572	0.0174943	rs76312483	0.106416	0.0628925	0.0514753	0.580127	0.517079	0.709585
ENSG00000072786-chr5:172464630:T:C	0.00308831	0.000321086	0.000770513	rs2569250	0.0158089	0.00710134	0.00564256	0.687791	0.688741	0.900772
ENSG00000072786-chr5:172464914:T:TC	0.000196446	0.000243822	0.00011332	NA	0.0343822	0.00864528	0.0120689	0.710378	0.704896	0.904629
ENSG00000072786-chr5:172465020:C:T	-0.00146997	-0.00171367	0.000240436	rs72846999	0.0213446	0.0113684	0.00819237	0.70731	0.656048	0.89949
ENSG00000072786-chr5:172465682:C:G	0.00320616	0.000275181	0.000773122	rs2731698	0.0158842	0.0071177	0.00566211	0.685024	0.690929	0.900856
ENSG00000072786-chr5:172466307:C:A	0.00114596	-0.000471665	0.000799193	rs56092507	0.0388371	0.0165244	0.0134789	0.69359	0.690039	0.877775
ENSG00000072786-chr5:172466950:A:C	0.00164809	0.000619602	0.000980521	rs6869614	0.0412141	0.0179345	0.0151832	0.691689	0.692481	0.872636
ENSG00000072786-chr5:172467137:G:A	-0.019075	-0.0057569	-0.00564113	rs71609717	0.0411722	0.0206625	0.0181883	0.533884	0.633092	0.799011
ENSG00000072786-chr5:172467392:G:A	-0.00912963	-0.00454678	-0.00158318	rs72847000	0.0290463	0.0175205	0.0114204	0.616964	0.629531	0.855864
ENSG00000072786-chr5:172467872:T:C	-0.0189904	-0.00574358	-0.00563104	rs13188179	0.0410988	0.0206413	0.0181757	0.534627	0.633135	0.799219
ENSG00000072786-chr5:172468076:C:G	-0.00899166	-0.00451218	-0.00155795	rs72847001	0.0289226	0.0174587	0.0113765	0.618488	0.62974	0.856405
ENSG00000072786-chr5:172468338:AT:A	-8.69751e-05	-7.57037e-05	-4.55739e-05	rs143012253	0.05675	0.0280087	0.0253207	0.691502	0.689806	0.867882
ENSG00000072786-chr5:172469300:A:G	0.011282	0.0034823	0.00139193	rs2569236	0.0362871	0.0175437	0.0131708	0.605967	0.657457	0.86345
ENSG00000072786-chr5:172469473:G:A	-0.00885222	-0.00447733	-0.0015327	rs72847002	0.0287955	0.0173959	0.0113319	0.620025	0.62995	0.856948
ENSG00000072786-chr5:172469542:G:A	-0.0055235	-0.00361145	-0.00031063	rs2731699	0.0181073	0.0110373	0.0064292	0.651999	0.585187	0.880714
ENSG00000072786-chr5:172469714:T:G	0.0106656	0.00925501	0.00558753	rs114382390	0.0697989	0.0382098	0.032446	0.6573	0.626545	0.819335
ENSG00000072786-chr5:172469732:G:A	-0.00549341	-0.00360701	-0.000308036	rs2731700	0.0180841	0.0110282	0.00642294	0.652551	0.585131	0.880795
ENSG00000072786-chr5:172469804:G:A	-0.00545725	-0.00360162	-0.000305043	rs2731701	0.0180556	0.0110172	0.00641522	0.653214	0.585062	0.88089
ENSG00000072786-chr5:172470086:C:T	-0.00806002	-0.00446697	-0.000702305	rs2569235	0.0199901	0.0124932	0.00722544	0.607251	0.57784	0.864967
ENSG00000072786-chr5:172470276:A:G	-0.00243177	-0.00314381	0.000184862	rs2569234	0.0164686	0.0103054	0.00616573	0.708387	0.585805	0.892984
ENSG00000072786-chr5:172470424:G:C	0.00220254	0.000361697	0.00101334	rs2731702	0.0157898	0.00736473	0.00628094	0.704264	0.685496	0.892577
ENSG00000072786-chr5:172470823:G:A	-0.0170803	-0.00856128	-0.00613653	rs13184430	0.0325188	0.0207462	0.0160448	0.522133	0.563827	0.758535
ENSG00000072786-chr5:172471060:A:G	-0.00210896	-0.0031243	0.000208103	rs919765	0.0163579	0.0102555	0.00614943	0.714388	0.585276	0.893288
ENSG00000072786-chr5:172471515:T:C	-0.00250221	0.000711045	0.000901303	rs2731704	0.0164887	0.0150982	0.00701004	0.685329	0.677757	0.882365
ENSG00000072786-chr5:172472013:G:A	0.000389116	0.000341178	0.000203996	rs185889877	0.0528019	0.0245387	0.0230904	0.692311	0.689402	0.869965
ENSG00000072786-chr5:172472308:A:G	0.0106656	0.00925501	0.00558753	rs190026782	0.0697989	0.0382098	0.032446	0.6573	0.626545	0.819335
ENSG00000072786-chr5:172473011:A:G	-0.0187814	-0.0162687	-0.00983459	rs6863813	0.0815173	0.0456415	0.0385131	0.62541	0.573926	0.772332
ENSG00000072786-chr5:172473014:A:G	-0.0124405	-0.0108383	-0.00651715	rs6863815	0.0691426	0.0367482	0.0319647	0.647843	0.605312	0.804343
ENSG00000072786-chr5:172473025:C:T	-0.015246	-0.00340122	-0.00304578	rs13157237	0.0353483	0.0152712	0.013143	0.554771	0.66016	0.841821
ENSG00000072786-chr5:172473071:T:C	0.0036162	0.00261062	0.00210936	rs6885100	0.0354615	0.0127487	0.0116432	0.687249	0.655382	0.859523
ENSG00000072786-chr5:172473087:G:A	0.00156922	-0.000350133	0.00106503	rs59794352	0.0368233	0.0137926	0.0123446	0.693255	0.691972	0.879481
ENSG00000072786-chr5:172473106:A:G	-0.00416524	-0.00362871	-0.00218261	rs369970629	0.0584445	0.0293516	0.0262585	0.679379	0.66461	0.851198
ENSG00000072786-chr5:172473117:C:A	0.00191799	-0.000972753	0.0013421	rs57980414	0.0454066	0.0207915	0.0175713	0.686991	0.681117	0.866721
ENSG00000072786-chr5:172473121:T:C	0.00297759	-0.000167714	0.00192116	rs57187737	0.0452496	0.0200513	0.0175934	0.68307	0.688707	0.8614
ENSG00000072786-chr5:172473125:C:T	0.00145436	-0.00150979	0.00111156	rs56355309	0.0456306	0.02129	0.017602	0.688341	0.675827	0.868571
ENSG00000072786-chr5:172473150:G:A	-0.00678871	-0.00598265	-0.00356066	rs6864366	0.0566582	0.0272038	0.0251909	0.669463	0.637601	0.835797
ENSG00000072786-chr5:172473154:T:G	-0.00237158	-0.00246721	-0.00141332	rs6885280	0.0313924	0.0102332	0.00847226	0.700413	0.644999	0.870495
ENSG00000072786-chr5:172473157:A:G	0.00485042	0.00379918	0.00268121	rs10052146	0.0401218	0.0175304	0.0144282	0.677558	0.646977	0.846538
ENSG00000072786-chr5:172473281:A:G	0.000982483	0.00327683	0.000222226	rs79993689	0.050478	0.0280438	0.0200014	0.690634	0.665133	0.865356
ENSG00000072786-chr5:172473320:A:G	-0.00153841	-0.00178915	-0.000719207	rs17074829	0.0170356	0.00879996	0.00593304	0.721731	0.637899	0.888984
ENSG00000072786-chr5:172473384:A:T	-0.0278555	-0.0148925	-0.0109536	rs116630404	0.0615397	0.0371375	0.0307231	0.531381	0.562955	0.741161
ENSG00000072786-chr5:172474049:G:T	0.0125639	-0.00360582	-0.00184958	rs919764	0.0260062	0.013215	0.0104092	0.511195	0.640365	0.848332
ENSG00000072786-chr5:172474251:C:T	0.0127598	-0.00284706	-0.00154799	rs57754959	0.0259362	0.012141	0.00977434	0.51191	0.65752	0.859198
ENSG00000072786-chr5:172474386:G:A	-0.00333209	-0.00290903	-0.00174625	rs73327370	0.0564115	0.0276161	0.0251206	0.682301	0.66939	0.855456
ENSG00000072786-chr5:172474622:C:G	0.00107276	-0.000533951	-0.000425432	rs34255514	0.017702	0.00870935	0.0062848	0.710648	0.681526	0.900017
ENSG00000072786-chr5:172474697:G:C	0.00100478	-0.000537789	-0.000431767	rs34955564	0.0176914	0.00871185	0.00629006	0.711763	0.681421	0.899917
ENSG00000072786-chr5:172474949:CA:C	0.00223809	0.00196899	0.00117374	rs148627402	0.0522431	0.0240033	0.0227695	0.686899	0.675955	0.862436
ENSG00000072786-chr5:172475290:A:G	-0.00506545	0.00182974	0.00108508	rs7725161	0.0193476	0.00921286	0.00735701	0.629476	0.649815	0.876644
ENSG00000072786-chr5:172476001:T:C	-0.00565183	0.00199153	0.00096684	rs7712438	0.0195833	0.00933772	0.00707626	0.618422	0.645623	0.877061
ENSG00000072786-chr5:172476306:T:C	0.00476533	1.4773e-05	-0.000126853	rs10042482	0.0160297	0.00691439	0.00455758	0.649984	0.701177	0.913785
ENSG00000072786-chr5:172476593:G:A	0.0490258	0.0421581	0.0257762	rs28588964	0.152919	0.10269	0.077213	0.579817	0.535634	0.714971
ENSG00000072786-chr5:172476666:G:A	-0.00516322	-0.00447582	-0.00270537	rs112053759	0.0635841	0.0338478	0.0291381	0.676074	0.6614	0.846334
ENSG00000072786-chr5:172476765:T:C	-0.00245454	0.00139187	0.000495707	rs10043126	0.0155705	0.00765903	0.00513357	0.68388	0.643492	0.895377
ENSG00000072786-chr5:172476788:G:A	-0.00475154	0.00329787	0.0015502	rs10040221	0.019999	0.011511	0.00849748	0.623539	0.611777	0.853959
ENSG00000072786-chr5:172477243:C:T	0.00204159	0.00181031	0.00107173	rs77114295	0.0498028	0.0218698	0.0213809	0.688533	0.676882	0.865101
ENSG00000072786-chr5:172477261:C:T	0.0490258	0.0421581	0.0257762	rs28429617	0.152919	0.10269	0.077213	0.579817	0.535634	0.714971
ENSG00000072786-chr5:172478420:G:A	0.000704851	0.000616425	0.00036944	rs6556029	0.0540325	0.0256157	0.0237868	0.690845	0.68688	0.867646
ENSG00000072786-chr5:172479221:C:CAG	0.00386115	0.00400586	0.00210395	rs201781085	0.0414792	0.0138157	0.016516	0.687452	0.617374	0.849989
ENSG00000072786-chr5:172479223:C:CAG	0.00321787	0.00338994	0.00176144	rs34933373	0.0401659	0.0129489	0.0157359	0.691903	0.629787	0.859024
ENSG00000072786-chr5:172479223:C:G	0.00760742	0.00459455	0.00433776	rs13359275	0.0467128	0.0295931	0.0168195	0.656187	0.657015	0.818356
ENSG00000072786-chr5:172479633:T:TA	0.000704851	0.000616425	0.00036944	rs148509522	0.0540325	0.0256157	0.0237868	0.690845	0.68688	0.867646
ENSG00000072786-chr5:172480515:G:A	0.00782463	0.00313168	0.00458719	rs73327380	0.0538593	0.0236859	0.0231719	0.66411	0.668186	0.833317
ENSG00000072786-chr5:172480637:T:G	0.00182473	-0.00146739	-0.000467288	rs10050565	0.0176344	0.00942811	0.00640128	0.691526	0.652839	0.892771
ENSG00000072786-chr5:172480820:A:G	-0.00284078	-0.00102074	-0.0008892	rs114576734	0.0380428	0.029564	0.0199136	0.678846	0.684517	0.866546
ENSG00000072786-chr5:172481460:C:T	-9.37586e-05	-0.00224602	-0.00116692	rs10074546	0.0172212	0.0100303	0.00726464	0.718493	0.627924	0.873931
ENSG00000072786-chr5:172481560:A:G	0.0197597	0.00472763	0.00300445	rs72848107	0.0521008	0.024367	0.018925	0.559786	0.660452	0.838313
ENSG00000072786-chr5:172481585:A:G	-0.00545309	0.00117341	0.000605024	rs7723537	0.0190216	0.00834373	0.00634272	0.628859	0.668348	0.891928
ENSG00000072786-chr5:172481790:A:G	0.00156443	-0.00202396	-0.00118654	rs10059733	0.017255	0.00979465	0.00740691	0.690868	0.63602	0.874358
ENSG00000072786-chr5:172482020:C:A	0.00280794	-0.000242102	-0.000101022	rs11958604	0.0178051	0.00880649	0.00608952	0.683625	0.688346	0.905818
ENSG00000072786-chr5:172482047:GATC:G	-0.0136932	-0.00826176	-0.00778643	NA	0.0547305	0.0357527	0.0210683	0.618259	0.621258	0.761514
ENSG00000072786-chr5:172482553:G:A	0.00429309	0.00165103	0.000852243	rs9313596	0.0174837	0.00857311	0.00618666	0.671959	0.646897	0.889875
ENSG00000072786-chr5:172482621:C:T	0.0215018	0.0020055	0.00172948	rs73327383	0.0354116	0.0135442	0.0108831	0.454375	0.709208	0.864898
ENSG00000072786-chr5:172482634:C:T	0.00936292	0.00813	0.00490528	rs115547367	0.0674176	0.0364301	0.0311666	0.661789	0.633918	0.825828
ENSG00000072786-chr5:172482672:C:T	0.021492	0.00200451	0.00172824	rs17074835	0.0353953	0.0135415	0.0108799	0.454405	0.709216	0.864926
ENSG00000072786-chr5:172483252:T:C	0.018559	0.000749213	0.00138481	rs7444787	0.0318083	0.0111717	0.00944739	0.472424	0.730563	0.879666
ENSG00000072786-chr5:172483500:G:A	0.021522	0.00103879	0.00177557	rs4868171	0.0354715	0.013156	0.0108623	0.451689	0.72712	0.866762
ENSG00000072786-chr5:172483560:T:G	-0.0058818	-0.00365956	-0.00333047	rs60685370	0.0278741	0.0158768	0.0137107	0.660014	0.638703	0.836243
ENSG00000072786-chr5:172483646:G:C	-0.000900859	-0.00195391	-0.000350444	rs78417252	0.0365179	0.0149602	0.011879	0.700639	0.669818	0.881119
ENSG00000072786-chr5:172483791:T:C	-0.00133204	-0.001462	-0.000638885	rs73327386	0.0313371	0.015311	0.0123372	0.698887	0.67742	0.879337
ENSG00000072786-chr5:172483859:G:T	0.0114628	-0.00156622	-0.000635166	rs12656621	0.0241154	0.00990133	0.00748679	0.533705	0.679803	0.884283
ENSG00000072786-chr5:172484003:C:T	-0.00488525	-0.00164134	-0.00121087	rs113260091	0.0324358	0.0173169	0.0130096	0.665127	0.679879	0.87147
ENSG00000072786-chr5:172484309:C:T	0.00607484	0.00333556	0.00156785	rs11134751	0.019366	0.0111813	0.00787331	0.645682	0.604559	0.859141
ENSG00000072786-chr5:172485233:C:T	0.00135305	0.000820188	0.000782289	rs2339453	0.0370822	0.0220626	0.0106922	0.694244	0.692989	0.875891
ENSG00000072786-chr5:172485240:G:A	0.00430157	0.000757051	0.000784658	rs2339454	0.0180052	0.014979	0.00710117	0.660723	0.683352	0.888664
ENSG00000072786-chr5:172485576:C:T	0.00272286	-0.000281841	-0.00018008	rs10071929	0.0179441	0.00884722	0.00615044	0.684501	0.688069	0.904121
ENSG00000072786-chr5:172486122:C:T	-0.00661153	0.00210128	0.000465161	rs11747598	0.0208282	0.00998633	0.00695415	0.60541	0.64535	0.884383
ENSG00000072786-chr5:172486125:C:T	0.0221519	0.000887074	0.00177871	rs74678836	0.0362906	0.0131912	0.0109622	0.447531	0.730794	0.866736
ENSG00000072786-chr5:172486611:G:A	0.0220767	0.000849608	0.00138491	rs6882850	0.0362648	0.0130428	0.0106241	0.448034	0.732395	0.873711
ENSG00000072786-chr5:172486705:C:T	-0.00580108	-0.00364459	-0.00331324	rs12658309	0.0278603	0.0158546	0.0136865	0.660975	0.638913	0.836561
ENSG00000072786-chr5:172486997:G:A	-0.00581287	0.00281405	0.000488299	rs72848108	0.0224918	0.0121859	0.00792239	0.61902	0.633598	0.87737
ENSG00000072786-chr5:172487140:T:A	0.0272458	0.00504882	0.00377924	rs115231826	0.0412516	0.0299411	0.0158671	0.417193	0.673413	0.809677
ENSG00000072786-chr5:172488150:C:T	-0.000261369	-0.00115354	-0.000998816	rs10044741	0.0168873	0.00869051	0.00682007	0.730584	0.661098	0.886237
ENSG00000072786-chr5:172488154:C:G	-0.0122806	-0.0107111	-0.00643372	rs181206547	0.0682598	0.0359519	0.0314747	0.6479	0.604203	0.804145
ENSG00000072786-chr5:172488315:C:T	0.0196351	0.000623248	0.00150587	rs4868172	0.0349041	0.0129977	0.0105431	0.475574	0.729113	0.872963
ENSG00000072786-chr5:172488345:C:T	-0.0122806	-0.0107111	-0.00643372	rs114257834	0.0682598	0.0359519	0.0314747	0.6479	0.604203	0.804145
ENSG00000072786-chr5:172488422:G:C	0.00432749	0.000435591	-0.000294335	rs4868173	0.0159833	0.00715437	0.0049898	0.661254	0.683734	0.910125
ENSG00000072786-chr5:172488521:G:A	-0.0122806	-0.0107111	-0.00643372	rs115120694	0.0682598	0.0359519	0.0314747	0.6479	0.604203	0.804145
ENSG00000072786-chr5:172488612:C:T	0.019714	0.00062909	0.00151705	rs4868174	0.0350027	0.0130134	0.0105578	0.475044	0.729275	0.872723
ENSG00000072786-chr5:172488680:G:A	0.00106697	-0.00129402	-0.0010191	rs11750159	0.0170597	0.00886765	0.00696464	0.7058	0.657361	0.883903
ENSG00000072786-chr5:172488906:T:C	0.0265761	0.00271682	0.003267	rs4868175	0.0394277	0.0145061	0.0127584	0.412232	0.703274	0.834314
ENSG00000072786-chr5:172488974:G:A	0.00389603	0.000486393	-0.000212393	rs4867677	0.0157708	0.0071107	0.00477193	0.671109	0.680459	0.912849
ENSG00000072786-chr5:172489399:C:T	-0.0122806	-0.0107111	-0.00643372	rs114471143	0.0682598	0.0359519	0.0314747	0.6479	0.604203	0.804145
ENSG00000072786-chr5:172489467:C:A	0.00106441	-0.0012965	-0.00102203	rs11947988	0.0170947	0.00887584	0.00697555	0.705721	0.657417	0.883825
ENSG00000072786-chr5:172489478:A:T	0.0010691	-0.00129646	-0.00102177	rs11954408	0.0170997	0.00887619	0.00697566	0.705626	0.657437	0.883828
ENSG00000072786-chr5:172489579:A:T	0.00142094	-0.00125572	-0.000946691	rs10085092	0.0170918	0.00879129	0.00681165	0.699947	0.658603	0.885533
ENSG00000072786-chr5:172489692:G:A	0.00429756	0.000303477	-0.000223762	rs11134752	0.0159727	0.00703701	0.00476013	0.661515	0.689383	0.91211
ENSG00000072786-chr5:172489921:C:G	-0.00698401	0.0021578	0.000404733	rs11738050	0.021557	0.0100662	0.00694947	0.600786	0.645084	0.884704
ENSG00000072786-chr5:172490004:A:G	0.0225535	0.000816044	0.00109505	rs4868176	0.0370382	0.0129481	0.0105405	0.446064	0.734226	0.87856
ENSG00000072786-chr5:172490172:G:A	-0.00127106	-0.00111033	-0.000666156	rs73329003	0.0547832	0.0262673	0.0242104	0.68891	0.683038	0.864837
ENSG00000072786-chr5:172490230:C:T	0.00322588	-0.000220674	-6.95064e-05	rs1808649	0.018391	0.00891747	0.00620745	0.67616	0.690149	0.905803
ENSG00000072786-chr5:172490414:C:T	-0.0122806	-0.0107111	-0.00643372	rs140447332	0.0682598	0.0359519	0.0314747	0.6479	0.604203	0.804145
ENSG00000072786-chr5:172491509:A:G	-0.00229047	-0.000566047	-3.80348e-05	rs4868177	0.0174641	0.00796293	0.00557374	0.699828	0.680897	0.91279
ENSG00000072786-chr5:172491770:G:A	-0.00413561	0.000242492	0.000429521	rs891998	0.0168651	0.00718908	0.00519669	0.660228	0.69388	0.9044
ENSG00000072786-chr5:172491824:G:T	-0.00615127	0.00051694	-1.46981e-05	rs891997	0.0179268	0.00723167	0.00484393	0.620701	0.686857	0.912212
ENSG00000072786-chr5:172491893:T:C	-0.0996173	-0.085298	-0.0522331	rs79170691	0.186809	0.116411	0.0930185	0.439837	0.365525	0.523961
ENSG00000072786-chr5:172492193:T:A	-0.00840817	0.000861342	0.000242144	rs1865001	0.0198165	0.00767227	0.00522675	0.577204	0.686182	0.902165
ENSG00000072786-chr5:172492316:C:T	-0.000726347	-0.00343074	-0.000168725	rs56143547	0.032165	0.0116629	0.00818286	0.697302	0.614679	0.87942
ENSG00000072786-chr5:172492650:C:T	-0.00148822	0.00201663	0.000797405	rs55867206	0.0225976	0.0111861	0.0081868	0.685903	0.652589	0.881251
ENSG00000072786-chr5:172492786:G:A	4.849e-05	-0.000593333	-0.000629957	rs55889876	0.0182804	0.00810561	0.00637926	0.725057	0.682909	0.898344
ENSG00000072786-chr5:172492832:GCAA:G	0.00264289	0.0007565	0.00176165	rs3053335	0.0321204	0.00892633	0.0093341	0.692161	0.697032	0.875424
ENSG00000072786-chr5:172492913:G:A	0.0199755	0.00658319	0.00638538	rs1808648	0.0298919	0.0161256	0.0152081	0.451199	0.584887	0.749951
ENSG00000072786-chr5:172492957:G:A	0.00116356	0.000259902	-0.000334502	rs34105348	0.0177854	0.00775918	0.00583677	0.715265	0.688584	0.907848
ENSG00000072786-chr5:172493243:C:T	-0.00613753	-0.00531014	-0.00321636	rs115346686	0.0671732	0.0369636	0.0311425	0.673323	0.657922	0.842415
ENSG00000072786-chr5:172493288:G:C	-0.00552101	9.29452e-05	-0.00114785	rs35175597	0.0204854	0.00854562	0.00758347	0.641778	0.689182	0.890486
ENSG00000072786-chr5:172493595:G:A	-0.00617342	0.00182743	-0.000573427	rs73329011	0.0208927	0.00939838	0.00697737	0.618285	0.64255	0.901754
ENSG00000072786-chr5:172493859:T:G	0.00642076	-0.00112079	0.00134032	rs58388440	0.0179372	0.00828135	0.00750554	0.610598	0.650003	0.885804
ENSG00000072786-chr5:172494197:G:T	0.000592772	0.000527825	0.000311361	rs114635012	0.0481952	0.0205088	0.0204639	0.694104	0.689586	0.873712
ENSG00000072786-chr5:172494230:G:T	-0.00624673	-0.0054143	-0.00327307	rs150583496	0.0650323	0.0350043	0.0299321	0.672751	0.655402	0.841678
ENSG00000072786-chr5:172494442:C:T	-0.00351495	-0.00308798	-0.00184308	rs115425149	0.0537861	0.0252729	0.0236354	0.682268	0.666344	0.85555
ENSG00000072786-chr5:172495098:C:T	-0.0653226	0.000473634	-0.0137734	rs6898730	0.0534268	0.0184115	0.0238214	0.159359	0.722785	0.634668
ENSG00000072786-chr5:172495150:C:G	0.00385905	0.00433045	0.0048409	rs56329267	0.0288486	0.0163658	0.0171713	0.684085	0.623357	0.813034
ENSG00000072786-chr5:172495207:G:A	-0.00342878	0.000285711	0.000124881	rs6899161	0.0154352	0.00676773	0.00455407	0.675698	0.685746	0.913758
ENSG00000072786-chr5:172495567:GGGAAGGGGACCCAGGGCA:G	-0.00351495	-0.00308798	-0.00184308	rs72250040	0.0537861	0.0252729	0.0236354	0.682268	0.666344	0.85555
ENSG00000072786-chr5:172495633:A:G	0.0222324	0.0023566	0.00499984	rs11745118	0.0301192	0.0123272	0.013878	0.401724	0.692285	0.796921
ENSG00000072786-chr5:172495757:A:T	0.0218758	0.00182076	0.00466373	rs11745144	0.0298336	0.0119272	0.013443	0.40341	0.705068	0.80519
ENSG00000072786-chr5:172495887:G:A	-0.00335006	0.000823143	0.00103079	rs72848113	0.0275507	0.0138393	0.0111873	0.666316	0.687501	0.877337
ENSG00000072786-chr5:172495894:C:T	-0.00674165	-0.00583547	-0.00353271	rs115730429	0.0672839	0.036968	0.0311896	0.671442	0.654161	0.83982
ENSG00000072786-chr5:172496391:C:G	0.000834362	0.00146806	0.000874187	rs76343091	0.020961	0.0118732	0.00868479	0.71797	0.667109	0.883637
ENSG00000072786-chr5:172496672:A:T	-0.0152653	-0.00726907	-0.0055115	rs73802665	0.0486706	0.0272124	0.0231139	0.602722	0.626089	0.81272
ENSG00000072786-chr5:172497135:T:G	-0.00564171	-0.000138944	7.58077e-05	rs7730466	0.0166788	0.00679731	0.00467608	0.633527	0.703314	0.916027
ENSG00000072786-chr5:172497285:C:T	-0.00332366	0.000530863	0.000135441	rs7710719	0.0152937	0.00663979	0.00437109	0.676089	0.675685	0.913077
ENSG00000072786-chr5:172497349:C:T	-0.00341794	-0.00297201	-0.0017909	rs73802667	0.0590629	0.0299633	0.0266138	0.681586	0.67001	0.854216
ENSG00000072786-chr5:172497448:CA:C	-0.00850196	-0.00735396	-0.0044553	rs142057579	0.0706447	0.0396834	0.0330299	0.666266	0.645714	0.83257
ENSG00000072786-chr5:172498100:C:T	-0.0355068	-0.000900036	-0.00346824	rs11950558	0.0361892	0.0118567	0.011674	0.261997	0.776683	0.829174
ENSG00000072786-chr5:172498118:C:T	-0.00850196	-0.00735396	-0.0044553	rs116338555	0.0706447	0.0396834	0.0330299	0.666266	0.645714	0.83257
ENSG00000072786-chr5:172498407:G:A	-0.0468755	-0.00243969	-0.00460243	rs11950692	0.0401401	0.0133095	0.0132991	0.185525	0.764508	0.798426
ENSG00000072786-chr5:172498582:G:A	-0.041088	-0.00248405	-0.00346854	rs13172973	0.037869	0.0126051	0.0117336	0.219444	0.761527	0.824618
ENSG00000072786-chr5:172498643:G:A	0.0102683	0.00398985	0.00346891	rs144216495	0.0489951	0.0362359	0.0253187	0.635194	0.667857	0.840862
ENSG00000072786-chr5:172498728:A:T	-0.0108914	0.00110061	-0.000671704	rs4867678	0.020789	0.00802387	0.00603366	0.529008	0.678426	0.905855
ENSG00000072786-chr5:172498860:G:A	0.0171369	-0.000805922	0.0025589	rs17654445	0.0262362	0.00991996	0.0102002	0.446778	0.694301	0.855757
ENSG00000072786-chr5:172498887:G:A	0.000534347	0.000894067	0.000896816	rs12187253	0.0210526	0.0113366	0.00874184	0.719654	0.680195	0.885485
ENSG00000072786-chr5:172498999:ATGGTTTTGTCACCT:A	-0.00850196	-0.00735396	-0.0044553	rs139011583	0.0706447	0.0396834	0.0330299	0.666266	0.645714	0.83257
ENSG00000072786-chr5:172499101:C:G	-0.00675999	-0.000860488	4.47719e-05	rs12187257	0.0177123	0.00767901	0.00531063	0.615428	0.68174	0.914199
ENSG00000072786-chr5:172499174:TA:T	0.00027083	0.00129603	7.0742e-05	rs34098854	0.0301994	0.00928256	0.00727311	0.70755	0.674795	0.90187
ENSG00000072786-chr5:172499734:A:C	-0.00850196	-0.00735396	-0.0044553	rs80196705	0.0706447	0.0396834	0.0330299	0.666266	0.645714	0.83257
ENSG00000072786-chr5:172500009:G:C	-0.00850196	-0.00735396	-0.0044553	rs146943600	0.0706447	0.0396834	0.0330299	0.666266	0.645714	0.83257
ENSG00000072786-chr5:172500148:T:C	-0.00850196	-0.00735396	-0.0044553	rs79926992	0.0706447	0.0396834	0.0330299	0.666266	0.645714	0.83257
ENSG00000072786-chr5:172500242:T:C	-0.00627391	-0.000295663	-0.000118898	rs11745941	0.0169441	0.00690348	0.00469987	0.621825	0.700741	0.920482
ENSG00000072786-chr5:172500297:G:GA	0.000506002	-0.000868228	0.000413552	NA	0.0294678	0.00801875	0.00671442	0.704534	0.68345	0.908039
ENSG00000072786-chr5:172500471:C:T	-0.00652234	-0.000873875	-0.000140657	rs7730711	0.0172335	0.0074005	0.00497568	0.620456	0.679472	0.916033
ENSG00000072786-chr5:172500583:T:G	-0.00341794	-0.00297201	-0.0017909	rs148005154	0.0590629	0.0299633	0.0266138	0.681586	0.67001	0.854216
ENSG00000072786-chr5:172500725:T:A	-0.00444261	-0.00391486	-0.00233026	rs28509230	0.0537277	0.0251012	0.0235901	0.679012	0.657839	0.850589
ENSG00000072786-chr5:172500896:A:G	-0.0046691	-0.00526385	-0.00266021	rs77020291	0.038276	0.025286	0.0189578	0.676124	0.64137	0.844765
ENSG00000072786-chr5:172501066:T:A	-0.0572808	-0.00205711	-0.00559756	rs11956806	0.0470638	0.0140963	0.015063	0.161362	0.771834	0.779572
ENSG00000072786-chr5:172501241:C:T	0.0187164	7.49267e-06	0.00346175	rs11743375	0.0274602	0.0106967	0.0117421	0.431436	0.711135	0.834047
ENSG00000072786-chr5:172501638:C:T	0.00930573	0.0056214	0.00532043	rs62385486	0.0479778	0.0306912	0.0173871	0.643635	0.645099	0.798534
ENSG00000072786-chr5:172501643:T:TC	-0.00912288	-0.00796429	-0.00478048	rs761312962	0.0635117	0.0328214	0.0289708	0.661039	0.627755	0.823998
ENSG00000072786-chr5:172501644:A:ATTC	-0.00912288	-0.00796429	-0.00478048	rs527634605	0.0635117	0.0328214	0.0289708	0.661039	0.627755	0.823998
ENSG00000072786-chr5:172501648:A:C	-0.0148647	-0.0129617	-0.00778581	rs76784069	0.0716197	0.0378235	0.0331951	0.635919	0.582741	0.785738
ENSG00000072786-chr5:172501652:A:C	0.000528656	0.000196665	0.000171148	rs111415291	0.040185	0.0307481	0.0208868	0.693087	0.688971	0.87087
ENSG00000072786-chr5:172501656:C:A	0.0227906	-0.00142149	0.00183134	rs62385487	0.0293338	0.0102139	0.0118994	0.36928	0.711288	0.874866
ENSG00000072786-chr5:172501660:C:A	-0.00518455	-0.00461088	-0.00272263	rs73802669	0.0523067	0.0236555	0.022767	0.676246	0.647081	0.845713
ENSG00000072786-chr5:172501779:A:G	-0.00598683	0.000154076	0.000477977	rs13189040	0.0170999	0.00697464	0.00542018	0.622798	0.702095	0.903891
ENSG00000072786-chr5:172502111:C:G	-0.00526858	0.000513297	0.000258074	rs13189820	0.0163521	0.00672922	0.00466121	0.63519	0.684388	0.908745
ENSG00000072786-chr5:172502302:T:TG	-0.00283154	-0.00308942	-0.00156657	rs34044501	0.0390089	0.0120406	0.0150377	0.695333	0.632763	0.863785
ENSG00000072786-chr5:172502303:T:G	0.0040756	0.0024698	0.00235504	rs62385488	0.0393896	0.0239874	0.0122097	0.676735	0.676318	0.848335
ENSG00000072786-chr5:172502326:A:T	0.00101996	0.000769195	0.000669673	rs59062363	0.0292698	0.00782631	0.00671455	0.709853	0.693799	0.899798
ENSG00000072786-chr5:172502345:C:T	-0.00554425	-0.00335153	-0.00317488	rs59749293	0.0430788	0.0268349	0.0146296	0.668076	0.668216	0.835906
ENSG00000072786-chr5:172502353:C:CTGGAG	0.000359681	0.000469462	0.000211081	rs57113137	0.0339242	0.008244	0.0117512	0.711234	0.699012	0.904455
ENSG00000072786-chr5:172502392:T:C	-0.00570216	-0.000169534	0.0001391	rs34840626	0.0166759	0.00678991	0.00473237	0.632186	0.701999	0.914655
ENSG00000072786-chr5:172502395:T:C	-0.00850196	-0.00735396	-0.0044553	rs139351681	0.0706447	0.0396834	0.0330299	0.666266	0.645714	0.83257
ENSG00000072786-chr5:172502501:G:T	-0.00690127	0.000453988	0.000560649	rs12153303	0.017844	0.00713309	0.00563115	0.602537	0.695288	0.899602
ENSG00000072786-chr5:172502544:T:C	0.00230428	0.00129272	0.00196536	rs12153604	0.022092	0.0119887	0.0108295	0.696673	0.674639	0.866299
ENSG00000072786-chr5:172502550:G:A	-0.00301634	-0.0026556	-0.001582	rs10066932	0.0525893	0.0242582	0.0229613	0.684255	0.669746	0.858532
ENSG00000072786-chr5:172503374:A:G	0.0122624	0.00131984	0.00387854	rs7704936	0.0235671	0.0108286	0.0125403	0.531211	0.684454	0.824843
ENSG00000072786-chr5:172503496:G:A	-0.00850196	-0.00735396	-0.0044553	rs75362504	0.0706447	0.0396834	0.0330299	0.666266	0.645714	0.83257
ENSG00000072786-chr5:172503509:A:G	-0.00202227	-0.00176489	-0.00105979	rs140338243	0.0556543	0.0270148	0.0247004	0.686435	0.678133	0.861292
ENSG00000072786-chr5:172503578:C:T	0.0119056	0.00718098	0.00663617	rs79290019	0.068919	0.044447	0.0302198	0.651332	0.652281	0.814073
ENSG00000072786-chr5:172503894:T:C	-0.00932277	-0.00810638	-0.00326025	rs55693205	0.0402278	0.0283537	0.0179304	0.639427	0.610583	0.826347
ENSG00000072786-chr5:172503956:G:C	-0.00548845	-0.00763611	-0.000761063	rs56337008	0.0347862	0.0262488	0.0158777	0.662499	0.602487	0.84802
ENSG00000072786-chr5:172504071:C:T	-0.00591648	-0.00705019	-0.00348778	rs112944536	0.040576	0.0296173	0.0210156	0.668699	0.629005	0.833169
ENSG00000072786-chr5:172504137:C:A	-0.000216889	-0.000191283	-0.000113777	rs73802672	0.0506532	0.0226583	0.0218696	0.693903	0.691575	0.872776
ENSG00000072786-chr5:172504935:A:T	0.0161792	0.00375045	0.00716889	rs11748651	0.0271964	0.0137987	0.0173002	0.488376	0.62596	0.755347
ENSG00000072786-chr5:172505663:G:T	-0.00270853	-0.00402799	-0.00256588	rs61661991	0.0333549	0.0191281	0.0144984	0.693638	0.64443	0.847177
ENSG00000072786-chr5:172505913:C:T	0.00419295	0.000950237	0.00061415	rs77809810	0.0224455	0.0111367	0.00825938	0.667503	0.683935	0.891821
ENSG00000072786-chr5:172505917:C:T	-0.00565505	-0.00694686	-0.00339871	rs75468808	0.04028	0.0294264	0.0208581	0.670435	0.629686	0.834177
ENSG00000072786-chr5:172505918:G:A	0.000127662	0.000111113	6.68931e-05	rs75443133	0.05678	0.0280351	0.0253376	0.691379	0.689558	0.867712
ENSG00000072786-chr5:172506422:T:C	-0.0142815	-0.0123302	-0.00748448	rs79674773	0.0819698	0.0484166	0.0391306	0.649306	0.619483	0.808736
ENSG00000072786-chr5:172506538:A:G	0.0028619	0.00248103	0.00149957	rs141413447	0.0613349	0.0320123	0.0278955	0.68281	0.674022	0.855596
ENSG00000072786-chr5:172506765:C:A	-0.0142815	-0.0123302	-0.00748448	rs192442907	0.0819698	0.0484166	0.0391306	0.649306	0.619483	0.808736
ENSG00000072786-chr5:172506767:C:T	-0.00284541	-0.0025154	-0.00149309	rs183708478	0.0512044	0.0230493	0.0221754	0.68528	0.670373	0.86011
ENSG00000072786-chr5:172506768:T:C	-0.0203017	-0.00265029	-0.00482138	rs7717141	0.0283621	0.0119282	0.0134719	0.420382	0.679329	0.799599
ENSG00000072786-chr5:172506841:G:A	0.025596	-0.000366928	-0.000483888	rs4868179	0.044869	0.0140141	0.0130599	0.450939	0.726608	0.881432
ENSG00000072786-chr5:172507168:G:A	0.013553	0.0117369	0.00709963	rs148595737	0.0757852	0.0427423	0.0356579	0.647911	0.612539	0.805941
ENSG00000072786-chr5:172507488:A:G	0.0138556	0.00423724	0.00637142	rs11738223	0.0256868	0.013886	0.0161002	0.522613	0.610918	0.767068
ENSG00000072786-chr5:172507647:G:A	-0.00556856	-0.0069059	-0.00336611	rs113718130	0.0401248	0.0293404	0.0207831	0.67098	0.629934	0.834553
ENSG00000072786-chr5:172507660:C:T	-0.00550511	-0.00688236	-0.00334524	rs113179162	0.0400655	0.0292989	0.0207498	0.671411	0.630094	0.834789
ENSG00000072786-chr5:172507766:A:C	-0.0172859	-0.00127864	-0.00301817	rs2339456	0.0259802	0.0105167	0.0107277	0.450142	0.713565	0.842978
ENSG00000072786-chr5:172507817:C:T	0.0136586	0.00357713	0.00615747	rs11744866	0.0254433	0.0132381	0.0159679	0.522985	0.625295	0.774248
ENSG00000072786-chr5:172507830:A:C	-0.00547902	-0.00687117	-0.00333596	rs113418786	0.0400285	0.0292768	0.0207311	0.671582	0.630165	0.834895
ENSG00000072786-chr5:172507877:G:A	-0.000939238	-0.0011	-0.000531472	rs2339455	0.0355211	0.00955821	0.0128328	0.706843	0.681253	0.892823
ENSG00000072786-chr5:172507879:C:T	-0.000939238	-0.0011	-0.000531472	rs2879477	0.0355211	0.00955821	0.0128328	0.706843	0.681253	0.892823
ENSG00000072786-chr5:172507882:G:T	-0.000939238	-0.0011	-0.000531472	rs2879476	0.0355211	0.00955821	0.0128328	0.706843	0.681253	0.892823
ENSG00000072786-chr5:172507883:C:T	-0.000939238	-0.0011	-0.000531472	rs2879475	0.0355211	0.00955821	0.0128328	0.706843	0.681253	0.892823
ENSG00000072786-chr5:172507892:C:T	-0.000939238	-0.0011	-0.000531472	rs4339365	0.0355211	0.00955821	0.0128328	0.706843	0.681253	0.892823
ENSG00000072786-chr5:172508051:C:G	-0.00545918	-0.00686324	-0.00332916	rs112131005	0.0400051	0.0292619	0.0207188	0.671714	0.630217	0.834972
ENSG00000072786-chr5:172508158:C:T	-0.0192296	-0.000774015	-0.00386855	rs35294602	0.0276734	0.0109723	0.0123608	0.426681	0.725181	0.82482
ENSG00000072786-chr5:172508525:A:C	-0.00543376	-0.00685217	-0.00332005	rs113660751	0.0399676	0.0292398	0.0207	0.67188	0.630287	0.835077
ENSG00000072786-chr5:172508647:C:T	-0.00541916	-0.00684611	-0.00331495	rs74547974	0.0399486	0.0292281	0.0206902	0.671976	0.630326	0.835136
ENSG00000072786-chr5:172508713:G:C	-0.0283162	-0.0243976	-0.0148272	rs140373869	0.0999267	0.05906	0.0482026	0.598175	0.541569	0.735148
ENSG00000072786-chr5:172508944:G:C	-0.00522371	8.25526e-05	0.000250949	rs1009028	0.016409	0.00703384	0.00486717	0.639152	0.699746	0.909393
ENSG00000072786-chr5:172509199:C:T	-0.0125252	-0.0108483	-0.00656154	rs75945244	0.0742812	0.0417451	0.0348736	0.651668	0.61883	0.81142
ENSG00000072786-chr5:172509426:T:C	0.00444079	0.00387539	0.00232721	rs116306695	0.0577164	0.0286713	0.0258447	0.678555	0.662007	0.850047
ENSG00000072786-chr5:172509521:T:C	-0.00535935	-0.00681894	-0.00329299	rs147648448	0.0398509	0.0291723	0.0206421	0.672363	0.630494	0.83539
ENSG00000072786-chr5:172509928:T:C	-0.00505257	-5.34323e-06	0.000341209	rs10078424	0.0163338	0.00707066	0.00503815	0.642922	0.702714	0.907425
ENSG00000072786-chr5:172509946:C:T	0.00417424	0.000863624	0.00087544	rs1347156	0.0196605	0.0099942	0.00741349	0.667449	0.682459	0.890256
ENSG00000072786-chr5:172510115:TG:T	-0.000137449	0.00133662	-0.000213973	rs35445353	0.0305746	0.00940221	0.00755831	0.70372	0.671882	0.904938
ENSG00000072786-chr5:172510348:G:A	-0.0445942	-0.0117988	-0.0095801	rs10071005	0.0395667	0.0209116	0.0178967	0.217912	0.561674	0.657482
ENSG00000072786-chr5:172510480:T:C	-0.00122569	0.00272392	-0.00111631	rs75699607	0.0517389	0.0272118	0.0209057	0.686296	0.666803	0.863251
ENSG00000072786-chr5:172510608:C:T	-0.0475069	-0.0216251	-0.018041	rs115580122	0.080649	0.043652	0.039387	0.445592	0.517915	0.668902
ENSG00000072786-chr5:172511089:T:C	0.0142842	0.00634705	0.00733348	rs11738096	0.0264815	0.0161589	0.0171123	0.524198	0.567015	0.740573
ENSG00000072786-chr5:172511370:G:A	-0.00546918	-0.00685563	-0.00332721	rs113110257	0.0399198	0.0292307	0.0206863	0.671597	0.63023	0.835007
ENSG00000072786-chr5:172511396:G:A	-0.0438546	-0.0114935	-0.00923701	rs1009846	0.0393949	0.0207031	0.0176409	0.22296	0.56661	0.665234
ENSG00000072786-chr5:172511475:G:A	-0.0438029	-0.0114802	-0.00922507	rs1009845	0.0393856	0.0206937	0.0176316	0.223361	0.566746	0.66553
ENSG00000072786-chr5:172511531:T:C	-0.0196657	-0.01697	-0.0103025	rs114082026	0.0891441	0.0528933	0.0427921	0.630475	0.589519	0.781676
ENSG00000072786-chr5:172511787:A:G	-0.0125252	-0.0108483	-0.00656154	rs115069997	0.0742812	0.0417451	0.0348736	0.651668	0.61883	0.81142
ENSG00000072786-chr5:172511864:G:A	-0.0125252	-0.0108483	-0.00656154	rs74988978	0.0742812	0.0417451	0.0348736	0.651668	0.61883	0.81142
ENSG00000072786-chr5:172512009:G:A	0.0134431	0.00555321	0.00678593	rs62385491	0.0257541	0.0153014	0.0165325	0.533561	0.58154	0.753945
ENSG00000072786-chr5:172512035:T:C	-0.00117318	-0.00042027	-0.00036615	rs144529899	0.037477	0.0292027	0.0196253	0.690227	0.6881	0.871286
ENSG00000072786-chr5:172512101:TC:T	-0.0133954	-0.0116201	-0.00701665	rs201149213	0.0737198	0.0407925	0.0344961	0.646922	0.608648	0.804048
ENSG00000072786-chr5:172512201:C:A	0.0133315	0.00531263	0.00585439	rs62385493	0.0255325	0.0150404	0.0151119	0.534793	0.590162	0.770062
ENSG00000072786-chr5:172512225:T:A	0.013286	0.00546762	0.00665102	rs62385494	0.0256184	0.0151964	0.0163572	0.535551	0.583157	0.756611
ENSG00000072786-chr5:172512343:A:G	-0.0100586	-0.000510237	0.000488216	rs10060066	0.0195371	0.00757896	0.00590921	0.546394	0.711223	0.902465
ENSG00000072786-chr5:172512374:CA:C	0.0118615	0.007162	0.00678038	NA	0.051019	0.0331154	0.0189338	0.625792	0.628248	0.771144
ENSG00000072786-chr5:172512755:T:C	0.0131779	0.00543467	0.00660792	rs1112383	0.0255382	0.0151552	0.0163066	0.536999	0.583568	0.757511
ENSG00000072786-chr5:172513040:T:C	-0.00541329	0.000169819	0.00071536	rs7711993	0.0165993	0.00732091	0.00585773	0.632111	0.698538	0.896093
ENSG00000072786-chr5:172513083:A:G	0.0135436	0.00553341	0.00621576	rs62385495	0.0257809	0.0153181	0.0156331	0.532583	0.585262	0.762968
ENSG00000072786-chr5:172513313:G:T	-0.00270626	-0.00235681	-0.00141807	rs116447974	0.0573971	0.0285263	0.0256802	0.683982	0.674014	0.857683
ENSG00000072786-chr5:172513541:C:G	-0.0419949	-0.00999757	-0.00831546	rs34721678	0.038927	0.0195388	0.0169121	0.234834	0.591359	0.6907
ENSG00000072786-chr5:172513738:C:A	-0.0444843	-0.00789673	-0.00835714	rs34239394	0.0414571	0.0181745	0.0173858	0.22839	0.631873	0.706493
ENSG00000072786-chr5:172514054:TC:T	0.00292858	0.00255801	0.00153484	rs202061847	0.0558126	0.0271129	0.0247856	0.683678	0.672002	0.857449
ENSG00000072786-chr5:172514057:A:T	0.00292858	0.00255801	0.00153484	rs556502258	0.0558126	0.0271129	0.0247856	0.683678	0.672002	0.857449
ENSG00000072786-chr5:172514449:C:T	-0.0416105	-0.00990688	-0.0082298	rs6870596	0.0388333	0.0194662	0.0168376	0.2378	0.592279	0.692817
ENSG00000072786-chr5:172514699:GAAAAC:G	-0.00221648	-0.00134297	-0.00127978	NA	0.0378816	0.0227222	0.0112488	0.688846	0.687861	0.867494
ENSG00000072786-chr5:172514736:G:A	-0.0414429	-0.00986859	-0.0081937	rs7711929	0.0387841	0.0194348	0.0168052	0.239034	0.592664	0.6937
ENSG00000072786-chr5:172515493:G:A	-0.0412529	-0.00982509	-0.00815299	rs6876693	0.038732	0.0193993	0.016769	0.240474	0.593092	0.694706
ENSG00000072786-chr5:172515642:G:A	-0.0100133	-0.000705434	0.000467586	rs6877005	0.0195404	0.00771078	0.00595313	0.54852	0.704082	0.902948
ENSG00000072786-chr5:172515682:A:T	0.00996813	0.00365663	0.00247575	rs78418889	0.0296338	0.0171869	0.0127044	0.605818	0.650971	0.849696
ENSG00000072786-chr5:172516514:C:T	-0.0436188	-0.00774482	-0.0081783	rs35732638	0.0411897	0.0180275	0.0172175	0.234198	0.633471	0.710575
ENSG00000072786-chr5:172517493:C:T	-0.0824325	-0.00161596	-0.0177163	rs71611136	0.0831101	0.025691	0.0335715	0.230243	0.692917	0.641073
ENSG00000072786-chr5:172517872:T:A	0.0122549	0.00520279	0.00633132	rs56237988	0.0248707	0.0148584	0.0159954	0.549643	0.585747	0.763432
ENSG00000072786-chr5:172518254:TA:T	0.0116556	0.00534848	0.00708287	rs146919817	0.0465456	0.0159493	0.0189625	0.627145	0.600046	0.768707
ENSG00000072786-chr5:172518323:C:CA	-0.0133954	-0.0116201	-0.00701665	NA	0.0737198	0.0407925	0.0344961	0.646922	0.608648	0.804048
ENSG00000072786-chr5:172518430:G:A	-0.0130154	-0.0112694	-0.00681834	rs78333912	0.0753201	0.0425352	0.0354308	0.650131	0.616591	0.809241
ENSG00000072786-chr5:172519345:A:G	-0.0564045	-0.00274804	-0.00821365	rs6894995	0.0479885	0.0162871	0.0182716	0.175712	0.734667	0.728029
ENSG00000072786-chr5:172519373:G:A	-0.0221435	-0.019099	-0.0115993	rs76065889	0.0926864	0.0551291	0.0446031	0.621854	0.57666	0.769322
ENSG00000072786-chr5:172520213:A:G	-0.0763204	-0.00194487	-0.016367	rs34691104	0.080757	0.0247378	0.0323015	0.248927	0.692074	0.657982
ENSG00000072786-chr5:172520472:G:A	0.0123326	0.00528504	0.00599825	rs2163792	0.0249412	0.015035	0.0154516	0.549275	0.586712	0.768446
ENSG00000072786-chr5:172520819:A:T	0.0115077	0.00430078	0.00522475	rs2116812	0.0240715	0.0138336	0.0144271	0.558133	0.606604	0.787066
ENSG00000072786-chr5:172520823:A:G	-0.00277911	-0.00503393	-0.000427506	rs73802682	0.0351361	0.0239337	0.0155128	0.685061	0.636807	0.863958
ENSG00000072786-chr5:172520832:G:T	0.0117528	0.00471508	0.00595816	rs2116813	0.0245331	0.0143563	0.0155604	0.556331	0.595977	0.772592
ENSG00000072786-chr5:172521007:A:C	0.0097576	0.00363162	0.00247169	rs77791504	0.0294506	0.0171281	0.0126653	0.608287	0.650882	0.849882
ENSG00000072786-chr5:172521085:T:G	0.0120648	0.00466481	0.00583661	rs62385499	0.0246488	0.014337	0.0153471	0.551175	0.598964	0.774804
ENSG00000072786-chr5:172521264:C:T	-0.0412517	-0.00736854	-0.00838213	rs6865962	0.0394115	0.0173636	0.0173552	0.242407	0.63196	0.708199
ENSG00000072786-chr5:172521338:A:T	0.0127269	0.00376546	0.00631583	rs11745586	0.0250131	0.0134512	0.0162416	0.53795	0.617344	0.770866
ENSG00000072786-chr5:172521422:A:C	-0.0417775	-0.00836432	-0.00896594	rs6870081	0.0395754	0.0181499	0.0178217	0.240403	0.612094	0.692539
ENSG00000072786-chr5:172521691:G:GA	-0.0133954	-0.0116201	-0.00701665	rs113233512	0.0737198	0.0407925	0.0344961	0.646922	0.608648	0.804048
ENSG00000072786-chr5:172522107:G:A	-0.00525456	-0.00674923	-0.00324438	rs113641496	0.0394965	0.0290006	0.0204847	0.672956	0.630864	0.835979
ENSG00000072786-chr5:172522120:TG:T	-0.00236254	-0.0015998	-0.00147611	rs34505517	0.031635	0.00972276	0.00884702	0.697623	0.672694	0.876287
ENSG00000072786-chr5:172522779:A:G	0.0333293	0.020115	0.01853	rs112956047	0.11119	0.0721986	0.0530879	0.597505	0.601122	0.741671
ENSG00000072786-chr5:172522812:G:T	-0.00590697	-0.000472657	0.00072787	rs13169593	0.0169547	0.00726941	0.00603265	0.626667	0.687778	0.89828
ENSG00000072786-chr5:172522846:G:A	-0.0317101	-0.000594974	-0.00393513	rs58864290	0.0376497	0.0129165	0.0158283	0.32178	0.756162	0.827868
ENSG00000072786-chr5:172523211:T:C	-0.00541735	-0.00680594	-0.00329606	rs111882106	0.0396179	0.029095	0.0205578	0.671821	0.630462	0.835394
ENSG00000072786-chr5:172523227:T:A	0.00883219	0.00202537	0.00375836	rs62385501	0.0215476	0.0111041	0.0123966	0.590904	0.654475	0.825417
ENSG00000072786-chr5:172523535:A:G	-0.0216603	-0.00114842	-0.0020838	rs57629420	0.0304971	0.0108672	0.00957156	0.410773	0.736596	0.864613
ENSG00000072786-chr5:172523904:C:G	0.00711838	0.00178999	0.00377169	rs11749847	0.0200368	0.0106738	0.0125273	0.616857	0.652717	0.825669
ENSG00000072786-chr5:172523980:G:A	-0.000600353	-0.00848423	0.000909658	rs77154460	0.0388896	0.0317803	0.0211182	0.686845	0.607952	0.856978
ENSG00000072786-chr5:172524071:T:C	-0.0176795	-0.00195642	-0.001335	rs10055800	0.0267649	0.0104594	0.00806212	0.453064	0.705323	0.879087
ENSG00000072786-chr5:172524267:TTG:T	0.000342634	-0.000414443	0.000271962	rs141557816	0.0299179	0.00866088	0.00718417	0.707704	0.699051	0.906882
ENSG00000072786-chr5:172524381:C:T	-0.0176775	-0.00197008	-0.00136086	rs10077990	0.0267698	0.0104812	0.00809579	0.453207	0.704888	0.878441
ENSG00000072786-chr5:172524707:T:G	-0.00596953	-0.00061623	0.00161736	rs1368429	0.0173962	0.00804917	0.00859714	0.621252	0.679225	0.875253
ENSG00000072786-chr5:172524749:G:A	-0.0142815	-0.0123302	-0.00748448	rs114495803	0.0819698	0.0484166	0.0391306	0.649306	0.619483	0.808736
ENSG00000072786-chr5:172524897:A:G	-0.00594976	-0.000269642	0.00163078	rs1368430	0.017357	0.00786874	0.00854778	0.619709	0.690803	0.874766
ENSG00000072786-chr5:172525131:T:C	-0.00148731	0.000151289	0.00167904	rs11741273	0.0156323	0.00785851	0.00830259	0.707118	0.685582	0.873348
ENSG00000072786-chr5:172525328:T:C	-0.00148679	0.000151286	0.00167906	rs11741321	0.0156314	0.00785845	0.00830264	0.70713	0.685578	0.873348
ENSG00000072786-chr5:172525346:A:G	-0.0174347	-0.00201395	-0.00135914	rs34997410	0.0266215	0.0104737	0.00807795	0.456822	0.70241	0.878282
ENSG00000072786-chr5:172525690:T:C	-0.00148191	0.000145207	0.00164056	rs10059844	0.0156028	0.00782919	0.00818657	0.707521	0.685581	0.874234
ENSG00000072786-chr5:172526177:C:T	0.0154212	0.00405911	0.00676235	rs34595465	0.0258752	0.0138309	0.0164795	0.49235	0.618416	0.759001
ENSG00000072786-chr5:172526439:C:T	-0.0190511	-0.00319301	-0.00321732	rs67426772	0.0283656	0.0125317	0.0130573	0.444585	0.672671	0.836428
ENSG00000072786-chr5:172526480:ATGG:A	-0.000996764	-0.00112531	-0.000557407	rs879827561	0.036094	0.0100457	0.0132078	0.705474	0.68118	0.890874
ENSG00000072786-chr5:172526484:CCTTAACCATCTCTATCTGTGGGGCCATCTCGATCTATGGCCTTAACCATCTCTATCTGTGGGGCCATCTCTATCCAT:C	-0.000996086	-0.00112388	-0.000556925	rs1561609981	0.0361025	0.0100531	0.0132133	0.705457	0.681226	0.890863
ENSG00000072786-chr5:172526542:G:A	-0.0222479	-0.00576556	-0.00512043	rs75215634	0.0316082	0.0304257	0.019632	0.414202	0.660747	0.794174
ENSG00000072786-chr5:172526561:T:C	-0.000849269	0.00302908	0.00367027	rs13182043	0.0172693	0.0231217	0.0131965	0.69826	0.644696	0.822382
ENSG00000072786-chr5:172527057:G:A	-0.0142815	-0.0123302	-0.00748448	rs116407403	0.0819698	0.0484166	0.0391306	0.649306	0.619483	0.808736
ENSG00000072786-chr5:172527130:C:T	-0.000170304	-0.000148409	-8.92418e-05	rs73802686	0.0559581	0.0273113	0.0248743	0.691584	0.689613	0.868182
ENSG00000072786-chr5:172527229:A:C	-0.00256636	-0.000179469	0.000738281	rs1433020	0.0152083	0.00724151	0.00577961	0.693828	0.682917	0.898043
ENSG00000072786-chr5:172527330:G:A	-0.0166328	-0.00186192	-0.00126148	rs7710991	0.026082	0.0102659	0.00787361	0.467145	0.703228	0.88143
ENSG00000072786-chr5:172527532:G:A	0.0143089	0.00345194	0.00572962	rs62385535	0.0250096	0.0130569	0.0150927	0.506362	0.632656	0.780229
ENSG00000072786-chr5:172527550:C:A	-0.00247136	-0.000250692	0.000735615	rs7714674	0.0152261	0.00726298	0.0057901	0.696181	0.6801	0.898295
ENSG00000072786-chr5:172527561:C:A	0.0144377	0.00364554	0.00584373	rs11740456	0.0251428	0.013222	0.0152234	0.505423	0.628135	0.77731
ENSG00000072786-chr5:172528080:T:C	0.0145829	0.00350732	0.00581721	rs62385536	0.0251543	0.0131374	0.0151983	0.502143	0.632121	0.778271
ENSG00000072786-chr5:172528150:T:A	0.0154879	0.00408123	0.00679791	rs11744044	0.0259829	0.0138634	0.0165284	0.492043	0.618027	0.758342
ENSG00000072786-chr5:172528445:C:G	-0.00543134	-0.00679233	-0.00329191	rs192029790	0.0394749	0.0290413	0.0205028	0.671643	0.630489	0.835463
ENSG00000072786-chr5:172528481:A:G	-0.0164715	-0.000760252	-0.00151926	rs13172259	0.0268004	0.00992045	0.00837578	0.471714	0.730063	0.879856
ENSG00000072786-chr5:172528616:G:A	0.0144507	0.00350194	0.0056063	rs35773846	0.0250372	0.0130507	0.0148607	0.504063	0.632689	0.782074
ENSG00000072786-chr5:172529170:G:T	-0.0142815	-0.0123302	-0.00748448	rs75445529	0.0819698	0.0484166	0.0391306	0.649306	0.619483	0.808736
ENSG00000072786-chr5:172529480:G:C	-0.0142815	-0.0123302	-0.00748448	rs78140863	0.0819698	0.0484166	0.0391306	0.649306	0.619483	0.808736
ENSG00000072786-chr5:172530592:C:T	-0.0142815	-0.0123302	-0.00748448	rs114810965	0.0819698	0.0484166	0.0391306	0.649306	0.619483	0.808736
ENSG00000072786-chr5:172530632:T:C	-0.00097503	-0.000219491	0.000835354	rs10070523	0.0149709	0.00730053	0.00598129	0.72553	0.676507	0.8963
ENSG00000072786-chr5:172530696:C:T	-0.00618693	-0.00536381	-0.00324171	rs140203070	0.064688	0.0347017	0.0297394	0.672909	0.655493	0.841904
ENSG00000072786-chr5:172531032:A:C	0.00757918	0.0019714	0.00175801	rs75303378	0.0270015	0.0143598	0.0111407	0.628725	0.673946	0.867068
ENSG00000072786-chr5:172531663:G:T	0.00614945	0.0024557	0.00387844	rs72848120	0.0382839	0.0119582	0.0138495	0.665348	0.656502	0.829338
ENSG00000072786-chr5:172531668:A:G	0.000339394	-0.000240521	0.000254676	rs113169026	0.0303924	0.00910754	0.0076208	0.707805	0.703537	0.904746
ENSG00000072786-chr5:172532402:C:T	-0.00618693	-0.00536381	-0.00324171	rs150649445	0.064688	0.0347017	0.0297394	0.672909	0.655493	0.841904
ENSG00000072786-chr5:172533069:C:T	-0.000955369	-5.79837e-05	0.00160461	rs1433021	0.015777	0.00766774	0.00826604	0.718737	0.679001	0.877418
ENSG00000072786-chr5:172533232:G:C	0.00890707	0.00471996	0.00280006	rs75504281	0.0294565	0.0189113	0.0132848	0.6227	0.632498	0.840684
ENSG00000072786-chr5:172533249:G:C	0.0107423	0.00180867	0.00368783	rs1433022	0.0229557	0.0110355	0.0121776	0.560131	0.667902	0.827466
ENSG00000072786-chr5:172533408:C:G	-0.00251184	-0.000976509	-0.000454029	rs72848121	0.0226661	0.01074	0.0079185	0.69162	0.681151	0.894381
ENSG00000072786-chr5:172533625:G:A	-0.00703773	-0.00730277	-0.00377523	rs116558663	0.0401819	0.0297784	0.0210301	0.659897	0.626637	0.829928
ENSG00000072786-chr5:172534256:C:T	0.000908243	-0.00431115	0.00145701	rs79709220	0.0344122	0.0226296	0.0168652	0.686275	0.638632	0.865551
ENSG00000072786-chr5:172534440:C:T	-0.0100175	-0.000277179	-0.000770702	rs6883952	0.0219127	0.00822076	0.00642296	0.564455	0.717945	0.901391
ENSG00000072786-chr5:172534632:CT:C	-0.00618693	-0.00536381	-0.00324171	rs200600291	0.064688	0.0347017	0.0297394	0.672909	0.655493	0.841904
ENSG00000072786-chr5:172534685:C:T	-0.0100508	-0.000279102	-0.000773846	rs7723922	0.0219437	0.00822648	0.00643132	0.563963	0.718073	0.901307
ENSG00000072786-chr5:172534748:T:A	-0.00618693	-0.00536381	-0.00324171	rs147778089	0.064688	0.0347017	0.0297394	0.672909	0.655493	0.841904
ENSG00000072786-chr5:172534749:T:G	-0.00618693	-0.00536381	-0.00324171	rs148841546	0.064688	0.0347017	0.0297394	0.672909	0.655493	0.841904
ENSG00000072786-chr5:172534827:T:C	-0.0114908	-0.0145715	-0.00550737	rs75897441	0.0639779	0.0397826	0.0262742	0.640049	0.567873	0.787637
ENSG00000072786-chr5:172534961:C:T	0.00936517	-0.00110772	-0.00160538	rs4867679	0.0385036	0.0178037	0.0162605	0.612479	0.688676	0.864755
ENSG00000072786-chr5:172535303:A:G	-0.00682842	-0.000312529	-0.000412722	rs7724869	0.0178383	0.00725697	0.00507946	0.612971	0.704435	0.912394
ENSG00000072786-chr5:172535767:A:G	-0.00524166	-0.00664114	-0.00319236	rs141874460	0.0386351	0.0286471	0.020138	0.672624	0.631245	0.836707
ENSG00000072786-chr5:172536102:C:T	-0.00618693	-0.00536381	-0.00324171	rs115584848	0.064688	0.0347017	0.0297394	0.672909	0.655493	0.841904
ENSG00000072786-chr5:172536171:A:G	-0.00618693	-0.00536381	-0.00324171	rs143170214	0.064688	0.0347017	0.0297394	0.672909	0.655493	0.841904
ENSG00000072786-chr5:172536515:C:T	-0.00528336	-0.00665934	-0.00320721	rs113934477	0.0386956	0.0286836	0.0201686	0.67234	0.631128	0.83653
ENSG00000072786-chr5:172536750:G:A	-0.00618693	-0.00536381	-0.00324171	rs147754281	0.064688	0.0347017	0.0297394	0.672909	0.655493	0.841904
ENSG00000072786-chr5:172537010:G:A	-0.00618693	-0.00536381	-0.00324171	rs114030405	0.064688	0.0347017	0.0297394	0.672909	0.655493	0.841904
ENSG00000072786-chr5:172538159:A:G	-0.00710181	0.000907786	-0.00059292	rs7702875	0.0182922	0.00757734	0.00564217	0.599314	0.668398	0.907991
ENSG00000072786-chr5:172538241:C:T	-0.00936672	0.000532563	-0.000466948	rs7703188	0.0213806	0.00805886	0.00598152	0.569233	0.693475	0.909932
ENSG00000072786-chr5:172539530:C:T	-0.0142815	-0.0123302	-0.00748448	rs116181668	0.0819698	0.0484166	0.0391306	0.649306	0.619483	0.808736
ENSG00000072786-chr5:172539555:C:T	-0.0100641	0.000485846	-0.000422585	rs35599023	0.0219792	0.00814961	0.00601597	0.558574	0.698065	0.910778
ENSG00000072786-chr5:172540079:ATAAG:A	0.00145462	0.00229267	0.000656374	rs150878401	0.0399041	0.0174128	0.0141647	0.694926	0.667764	0.873021
ENSG00000072786-chr5:172540217:C:T	-0.0142815	-0.0123302	-0.00748448	rs115781041	0.0819698	0.0484166	0.0391306	0.649306	0.619483	0.808736
ENSG00000072786-chr5:172540773:T:C	-0.0112595	0.000283139	-0.000963902	rs17705749	0.0229328	0.0084294	0.00691192	0.54184	0.702359	0.897049
ENSG00000072786-chr5:172540780:A:G	-0.0109445	-0.0103259	-0.00566472	rs17074876	0.0602096	0.0366408	0.0252295	0.650499	0.612196	0.808306
ENSG00000072786-chr5:172541042:C:T	0.012765	0.003942	0.00347255	rs77446529	0.0335644	0.0170208	0.0142821	0.582805	0.648687	0.834375
ENSG00000072786-chr5:172541292:G:A	-0.0107729	-0.00671939	-0.0060057	rs55778391	0.0565283	0.0274851	0.0244319	0.651138	0.632734	0.812291
ENSG00000072786-chr5:172541608:A:G	-0.00389493	-0.00340159	-0.00204126	rs148303769	0.0567497	0.0278685	0.0253062	0.680456	0.665443	0.852813
ENSG00000072786-chr5:172541684:T:C	0.00620305	-0.000529652	0.0011192	rs9313599	0.0241319	0.0106026	0.00877313	0.634141	0.680746	0.886726
ENSG00000072786-chr5:172542345:C:T	0.00938665	0.000706017	0.00202961	rs1347155	0.0285372	0.0119792	0.0108935	0.604748	0.701349	0.867341
ENSG00000072786-chr5:172542534:C:G	-0.00149816	-0.00189258	-0.00201266	rs6889422	0.0176874	0.0093752	0.0087345	0.719206	0.63875	0.858358
ENSG00000072786-chr5:172542569:C:T	-0.0117427	0.0010105	-0.000783172	rs10516094	0.0240181	0.00877616	0.00678503	0.534624	0.683765	0.900552
ENSG00000072786-chr5:172542951:T:G	-0.00257892	0.00108852	0.000768456	rs1368431	0.0172905	0.00758059	0.00582488	0.680978	0.663291	0.891974
ENSG00000072786-chr5:172543026:G:A	0.00175488	-0.000834004	0.00126963	rs1368432	0.0325868	0.00969452	0.00929818	0.692432	0.680381	0.885228
ENSG00000072786-chr5:172543405:C:T	0.0127566	0.00216017	0.00416433	rs55732063	0.0330789	0.014405	0.015168	0.57787	0.674018	0.828132
ENSG00000072786-chr5:172544263:C:T	0.0128399	0.00217359	0.00419035	rs17074880	0.0332171	0.014438	0.0152227	0.577294	0.67387	0.827719
ENSG00000072786-chr5:172544469:T:C	0.0130501	0.0021867	0.00420875	rs58192601	0.0335078	0.0144816	0.0152717	0.575533	0.67403	0.827475
ENSG00000072786-chr5:172544483:C:A	-0.00331189	-0.00593483	-0.00145924	rs1541918	0.0391524	0.0182261	0.012646	0.685232	0.595399	0.84259
ENSG00000072786-chr5:172544958:G:A	0.000369506	0.000322343	0.000193639	rs35023064	0.0553265	0.0267552	0.024518	0.691279	0.688625	0.867926
ENSG00000072786-chr5:172545297:C:T	-0.00434167	0.000930012	-0.00149845	rs67227570	0.0202022	0.0092714	0.00864305	0.655388	0.659357	0.880625
ENSG00000072786-chr5:172545802:G:A	-0.0071022	-0.00320404	-0.00417227	rs57000309	0.0467102	0.0178871	0.0190788	0.666522	0.659504	0.835526
ENSG00000072786-chr5:172546453:G:A	0.00455422	-0.0037087	-0.000469608	rs67221249	0.023263	0.0135406	0.00839974	0.634016	0.612318	0.870042
ENSG00000072786-chr5:172547013:C:G	-0.00616855	-0.0071131	-0.00315625	rs67839904	0.0409118	0.0194141	0.0140966	0.66675	0.577543	0.81339
ENSG00000072786-chr5:172547544:A:T	0.00598051	0.00255082	0.00357526	rs75823268	0.042365	0.0155636	0.0163275	0.670731	0.666144	0.841658
ENSG00000072786-chr5:172548505:C:T	-1.93657e-05	-0.00266354	0.000238274	rs12110199	0.0322222	0.0110301	0.00845606	0.696805	0.635481	0.892078
ENSG00000072786-chr5:172548736:C:G	-0.00622734	-0.00945158	-0.00287986	rs59858427	0.043655	0.0226811	0.0146919	0.660978	0.545512	0.799326
ENSG00000072786-chr5:172548804:C:T	0.000214844	-0.00395133	0.000533495	rs56675142	0.0345652	0.0129213	0.00962153	0.688064	0.604597	0.882063
ENSG00000072786-chr5:172549413:C:T	-0.0112006	-0.00967847	-0.0058698	rs7449399	0.0760823	0.0439728	0.035981	0.658408	0.633421	0.821545
ENSG00000072786-chr5:172549723:G:A	-0.0112006	-0.00967847	-0.0058698	rs892003	0.0760823	0.0439728	0.035981	0.658408	0.633421	0.821545
ENSG00000072786-chr5:172549963:G:A	-0.00439359	0.000400329	-0.00278574	rs7442753	0.0202759	0.00929039	0.011396	0.657349	0.664896	0.853347
ENSG00000072786-chr5:172551201:G:T	0.00163914	-0.00076781	0.0011401	rs56107211	0.044469	0.0202079	0.0170526	0.68878	0.683968	0.869239
ENSG00000072786-chr5:172551227:C:G	-0.00709699	-0.00905749	-0.00348455	rs10052814	0.0434627	0.0222495	0.0150226	0.65737	0.5528	0.796134
ENSG00000072786-chr5:172551228:G:C	0.00229418	0.000255878	0.00150527	rs57477573	0.0339673	0.0107476	0.0105596	0.692065	0.705625	0.878474
ENSG00000072786-chr5:172551294:A:G	0.00416073	0.00211639	0.00252214	rs17074889	0.0364761	0.0125697	0.0124662	0.682009	0.668128	0.855921
ENSG00000072786-chr5:172551525:T:C	0.0039386	0.00286031	0.00226055	rs75276109	0.0366647	0.0140012	0.0123858	0.684249	0.654323	0.855864
ENSG00000072786-chr5:172551539:C:A	0.00416104	0.0021165	0.00252234	rs55817845	0.0364765	0.0125699	0.0124665	0.682006	0.668126	0.855917
ENSG00000072786-chr5:172551568:TGCCA:T	0.00249693	0.00244127	0.00133854	rs533747386	0.0410955	0.0141451	0.0163007	0.693022	0.659418	0.869085
ENSG00000072786-chr5:172551575:ACAAAGTCCCG:A	0.00249693	0.00244127	0.00133854	rs537569462	0.0410955	0.0141451	0.0163007	0.693022	0.659418	0.869085
ENSG00000072786-chr5:172551994:G:A	-0.00120466	-0.00159652	-0.000575114	rs113887427	0.0417427	0.0184221	0.0154768	0.694434	0.678322	0.873826
ENSG00000072786-chr5:172552757:G:A	0.00537457	0.00339859	0.0031196	rs75635448	0.0391435	0.0151665	0.0141227	0.674496	0.647392	0.841878
ENSG00000072786-chr5:172552873:G:A	-0.00646838	-0.0080669	-0.00321544	rs72848131	0.042081	0.0209064	0.0144405	0.663086	0.565452	0.806151
ENSG00000072786-chr5:172553735:C:T	-0.000951988	-0.000645638	-0.000527413	rs138715773	0.0436377	0.0202276	0.0166213	0.693457	0.689832	0.873513
ENSG00000072786-chr5:172553916:C:T	0.000306861	-0.00129291	0.000324096	rs7731613	0.0307849	0.00936049	0.00776944	0.70253	0.672356	0.904398
ENSG00000072786-chr5:172554105:C:T	0.00415966	0.00146404	0.00256792	rs1433018	0.0378663	0.0127903	0.0134144	0.681046	0.682575	0.858201
ENSG00000072786-chr5:172554500:C:T	-0.00281896	-0.00199788	-0.00163361	rs7736185	0.0350777	0.0128329	0.0112861	0.691391	0.669963	0.869018
ENSG00000072786-chr5:172554823:G:A	-0.0134451	-0.0116603	-0.00704274	rs17074893	0.0740358	0.0410791	0.034672	0.646948	0.609011	0.804151
ENSG00000072786-chr5:172555121:C:G	-0.000238412	-0.00272526	0.000100473	rs905790	0.0321716	0.0111825	0.00840768	0.698153	0.635094	0.889704
ENSG00000072786-chr5:172555762:C:T	-0.00134246	-0.00165083	-0.000656589	rs2082411	0.0417875	0.0184672	0.0155071	0.693822	0.677839	0.872995
ENSG00000072786-chr5:172555966:G:A	-0.0115632	-0.0100209	-0.00605769	rs150080878	0.0723335	0.0402753	0.0338294	0.654779	0.623539	0.815858
ENSG00000072786-chr5:172556070:G:A	0.00448915	0.00259963	0.00262996	rs112092483	0.0385651	0.014399	0.0138028	0.68033	0.661918	0.853076
ENSG00000072786-chr5:172556092:C:T	-0.0145106	-0.0116516	-0.00688587	rs183106901	0.051918	0.0384305	0.0274222	0.618325	0.602071	0.796306
ENSG00000072786-chr5:172556472:C:T	4.47583e-06	-6.68375e-06	3.65094e-06	rs868670	0.0296516	0.00846532	0.00698191	0.713059	0.713352	0.911186
ENSG00000072786-chr5:172556473:G:A	-0.00256246	-0.00232922	-0.00125678	rs6868730	0.0337045	0.0186234	0.0154674	0.688614	0.668362	0.867493
ENSG00000072786-chr5:172556753:T:C	-0.00372139	-0.00326337	-0.0020838	rs17655085	0.0359053	0.0139496	0.011731	0.686425	0.643248	0.855379
ENSG00000072786-chr5:172557061:C:A	-0.00026819	0.000545042	-0.000674861	rs4868180	0.0184248	0.00830615	0.00657065	0.722797	0.675865	0.8994
ENSG00000072786-chr5:172557573:G:A	-0.00182498	-0.00159469	-0.00095648	rs148265321	0.0548721	0.0263321	0.0242594	0.687259	0.679378	0.862555
ENSG00000072786-chr5:172557611:C:T	-0.0047369	-0.00368148	-0.00269257	rs17706296	0.0374369	0.014687	0.0128644	0.679283	0.637174	0.844789
ENSG00000072786-chr5:172557910:A:C	-0.00121649	-0.00330951	-0.000489697	rs1433019	0.0326353	0.0119884	0.00875418	0.701909	0.623264	0.875707
ENSG00000072786-chr5:172557983:C:T	-0.00177938	-0.00155311	-0.000932509	rs73802996	0.0554512	0.0268433	0.0245865	0.687207	0.679708	0.862383
ENSG00000072786-chr5:172558786:C:T	0.00469001	0.00188593	0.00286262	rs7720155	0.0386812	0.0132451	0.0139858	0.678143	0.674655	0.852723
ENSG00000072786-chr5:172559155:G:T	-0.00187213	-0.00163342	-0.000981092	rs77506747	0.0557239	0.0270809	0.0247401	0.686852	0.679118	0.861852
ENSG00000072786-chr5:172559366:A:G	0.00206548	-0.000651481	0.00144028	rs73329093	0.0349353	0.0114262	0.0110404	0.690303	0.684826	0.878874
ENSG00000072786-chr5:172559367:C:T	-0.00302426	-0.00265773	-0.00158584	rs115252163	0.0532298	0.0248235	0.0233244	0.684042	0.670058	0.858187
ENSG00000072786-chr5:172559430:A:G	0.00303791	-0.000362519	0.00204239	rs73802998	0.036778	0.0117165	0.0124174	0.684452	0.68824	0.869229
ENSG00000072786-chr5:172559481:C:T	0.00225474	-0.00109368	0.00160652	rs73329095	0.0359349	0.0117966	0.0116223	0.687464	0.674385	0.875778
ENSG00000072786-chr5:172559504:C:T	0.00225488	-0.00109371	0.00160661	rs73805820	0.0359357	0.0117968	0.0116229	0.687464	0.674384	0.875776
ENSG00000072786-chr5:172559506:C:T	-0.0133839	-0.00287384	-0.00852987	rs7725109	0.0512996	0.0131179	0.0215418	0.61556	0.637785	0.758552
ENSG00000072786-chr5:172559831:T:G	0.00168664	0.00101723	0.000942454	rs77307022	0.054044	0.0343941	0.0217061	0.685977	0.684801	0.860606
ENSG00000072786-chr5:172559838:G:A	0.00535933	0.00250756	0.00322814	rs6886387	0.0393345	0.0139527	0.0143984	0.673913	0.663272	0.844608
ENSG00000072786-chr5:172559945:G:A	0.00138527	-0.00154584	0.00108473	rs6886567	0.0344303	0.0115905	0.0104069	0.69189	0.665986	0.884322
ENSG00000072786-chr5:172559964:G:T	0.00479267	0.00197479	0.00292428	rs6886586	0.0385396	0.0133317	0.013868	0.677119	0.673093	0.850889
ENSG00000072786-chr5:172559986:A:G	-0.00279291	-0.00304434	-0.00140413	rs137962074	0.0455785	0.022392	0.0176157	0.685933	0.664781	0.860574
ENSG00000072786-chr5:172560034:C:T	0.00165157	-0.00203127	0.0013062	rs6886452	0.035716	0.0122425	0.0111404	0.688103	0.654584	0.879258
ENSG00000072786-chr5:172560117:AC:A	0.00227641	-0.000684317	0.00158794	NA	0.0348615	0.0111785	0.0109687	0.68857	0.683249	0.876706
ENSG00000072786-chr5:172560125:C:T	0.00226892	-0.000769267	0.00159104	rs55977900	0.034945	0.0111974	0.0110088	0.688352	0.681292	0.876683
ENSG00000072786-chr5:172560200:T:A	-0.0360475	-0.030985	-0.0188967	rs10476040	0.120639	0.0761981	0.0594385	0.591086	0.541714	0.728056
ENSG00000072786-chr5:172560552:A:C	0.000359628	-0.000432862	0.000284144	rs111959022	0.0398798	0.0166454	0.0143706	0.697738	0.69189	0.882604
ENSG00000072786-chr5:172560965:C:A	-0.013193	-0.00891418	-0.00723785	rs143601530	0.064638	0.035295	0.0287112	0.644518	0.626794	0.803563
ENSG00000072786-chr5:172561065:T:G	-0.0147802	-0.0089136	-0.00834537	rs4868181	0.058954	0.0385192	0.0236492	0.6197	0.622698	0.766036
ENSG00000072786-chr5:172561084:C:A	-1.41891e-05	0.000631318	-0.000841044	rs4868182	0.0189406	0.00884316	0.00733933	0.724497	0.6732	0.894228
ENSG00000072786-chr5:172561272:T:C	0.00037932	0.000332733	0.000198869	rs112512186	0.0526188	0.0243782	0.0229865	0.692426	0.68954	0.870171
ENSG00000072786-chr5:172562092:AT:A	0.000959231	-0.00184821	0.000834282	rs57235248	0.0339324	0.0116466	0.0099427	0.693715	0.659761	0.888279
ENSG00000072786-chr5:172562771:TA:T	-0.0112168	-0.0124169	-0.00560173	rs112537427	0.0588494	0.0358044	0.0238408	0.643165	0.580421	0.792881
ENSG00000072786-chr5:172562978:C:G	-0.00589705	-0.00555372	-0.00307197	rs79816670	0.0483132	0.0251065	0.0190618	0.671789	0.639388	0.838844
ENSG00000072786-chr5:172562992:T:C	0.00169886	-0.000774036	0.0012141	rs57099649	0.0339752	0.0109435	0.0103345	0.692787	0.683049	0.883596
ENSG00000072786-chr5:172563544:C:T	-0.00360825	-0.00340817	-0.00187785	rs17706374	0.0461518	0.0228499	0.0179801	0.682424	0.661873	0.855807
ENSG00000072786-chr5:172563873:A:T	-0.0067454	-0.00667144	-0.00347659	rs17074904	0.0492662	0.0261647	0.0194437	0.667147	0.626136	0.830578
ENSG00000072786-chr5:172564067:C:T	0.0226629	0.0195841	0.0118658	rs75544947	0.0886378	0.0506602	0.0422435	0.61269	0.557353	0.754519
ENSG00000072786-chr5:172564072:C:T	-0.0036055	-0.00340691	-0.00187626	rs150352588	0.0461488	0.022848	0.0179782	0.682436	0.661883	0.855823
ENSG00000072786-chr5:172564195:A:G	-0.00572019	-0.00546499	-0.0029711	rs17074906	0.0480275	0.0249413	0.0188801	0.672588	0.640087	0.839951
ENSG00000072786-chr5:172564271:C:T	-0.0209761	-0.000900329	-0.00394459	rs4868183	0.041769	0.0150294	0.0155499	0.500543	0.710712	0.833116
ENSG00000072786-chr5:172564416:A:G	0.00112085	-0.00165671	0.000922956	rs7734791	0.0337808	0.0114337	0.00987949	0.693326	0.663687	0.887257
ENSG00000072786-chr5:172564460:T:C	-0.00671944	-0.00663885	-0.00346553	rs17074912	0.0489996	0.0258199	0.019309	0.667221	0.625403	0.830484
ENSG00000072786-chr5:172564624:G:A	-0.00263546	-0.00234405	-0.00127435	rs75650761	0.0337013	0.0186342	0.0154726	0.688035	0.668226	0.867304
ENSG00000072786-chr5:172564639:C:T	0.001712	0.00113591	0.00095372	rs76459949	0.0427509	0.0199536	0.0160021	0.690721	0.685644	0.869853
ENSG00000072786-chr5:172564778:A:G	0.00185047	8.07621e-05	0.00122361	rs73331010	0.0337956	0.011005	0.0103777	0.694646	0.702613	0.882623
ENSG00000072786-chr5:172564910:T:C	0.00231898	0.000806437	0.00145179	rs17655319	0.034244	0.0114939	0.010763	0.693018	0.694652	0.876962
ENSG00000072786-chr5:172564934:C:G	-0.00241652	-0.00211683	-0.00126677	rs73805822	0.0540475	0.0255828	0.0237911	0.685734	0.675099	0.860549
ENSG00000072786-chr5:172564964:C:A	0.0023175	0.000805987	0.00145087	rs17655343	0.0342416	0.0114931	0.0107612	0.693028	0.69466	0.876978
ENSG00000072786-chr5:172564981:G:A	-0.00128171	-0.00244025	-0.000521284	rs75941096	0.0429803	0.0192359	0.0161648	0.693733	0.666772	0.870877
ENSG00000072786-chr5:172565011:G:T	-0.00362398	-0.00343044	-0.00188634	rs17655354	0.0458133	0.0224527	0.0177979	0.682493	0.661049	0.855814
ENSG00000072786-chr5:172566142:G:A	-0.0122708	-0.0106169	-0.00642892	rs73331015	0.075339	0.0428697	0.0354909	0.653547	0.623406	0.814367
ENSG00000072786-chr5:172566277:T:C	0.000906691	-0.00203933	0.000819458	rs10059684	0.0340239	0.0118231	0.00992757	0.693225	0.65538	0.88802
ENSG00000072786-chr5:172566317:A:G	-0.0122708	-0.0106169	-0.00642892	rs17074917	0.075339	0.0428697	0.0354909	0.653547	0.623406	0.814367
ENSG00000072786-chr5:172566410:G:A	-0.00164622	-0.00418595	-0.000544222	rs10051906	0.0446923	0.0227571	0.0164507	0.690687	0.648288	0.863908
ENSG00000072786-chr5:172566603:A:G	0.000906691	-0.00203933	0.000819458	rs73331018	0.0340239	0.0118231	0.00992757	0.693225	0.65538	0.88802
ENSG00000072786-chr5:172566742:G:A	0.0022831	0.00199555	0.00119661	rs17074921	0.0549991	0.0264275	0.0243296	0.685854	0.676275	0.860591
ENSG00000072786-chr5:172567263:A:G	0.000637421	-9.72818e-05	0.000441597	rs11955915	0.0314679	0.0102543	0.00845378	0.704222	0.704258	0.897184
ENSG00000072786-chr5:172567477:T:C	0.00251039	0.000443756	0.00163292	rs11953617	0.0339554	0.0111562	0.0104835	0.690146	0.703246	0.874501
ENSG00000072786-chr5:172567588:C:A	-0.00479191	-0.00696453	-0.00221024	rs73805824	0.0481028	0.0274342	0.0179649	0.674835	0.62376	0.839779
ENSG00000072786-chr5:172567701:T:C	0.0116847	0.00704719	0.00657468	rs76914727	0.0574063	0.0371025	0.0231656	0.640956	0.642718	0.798132
ENSG00000072786-chr5:172567895:AT:A	0.00489544	0.00334926	0.00280422	rs111571182	0.038796	0.0152632	0.0138401	0.677916	0.648365	0.846702
ENSG00000072786-chr5:172568073:G:A	-0.00089191	-0.00110438	-0.000437928	rs61201259	0.0394163	0.0170574	0.013946	0.696908	0.684958	0.878487
ENSG00000072786-chr5:172568237:C:T	-0.00549263	-0.0067382	-0.00267324	rs10055891	0.0494531	0.0279439	0.0190947	0.672394	0.629462	0.837849
ENSG00000072786-chr5:172568293:C:T	0.00139343	0.000248845	0.000915161	rs10055905	0.0319818	0.0103132	0.00893593	0.69935	0.707225	0.888681
ENSG00000072786-chr5:172568734:G:A	0.00489308	0.00334829	0.00280279	rs77560622	0.0387936	0.0152618	0.0138385	0.677932	0.648378	0.846727
ENSG00000072786-chr5:172568791:A:G	-0.00549263	-0.0067382	-0.00267324	rs7718750	0.0494531	0.0279439	0.0190947	0.672394	0.629462	0.837849
ENSG00000072786-chr5:172569100:A:C	0.00119167	8.82212e-05	0.000793354	rs7719266	0.0320974	0.0103705	0.00902784	0.70032	0.70637	0.890831
ENSG00000072786-chr5:172569192:C:T	0.00146876	0.00173414	0.00072753	rs17074928	0.0415557	0.0184988	0.0153247	0.693355	0.677038	0.872325
ENSG00000072786-chr5:172569293:G:A	0.000280157	0.000243276	0.000146791	rs73805825	0.058622	0.0296595	0.0263746	0.690304	0.68808	0.865874
ENSG00000072786-chr5:172569432:G:A	-0.0104273	-0.00907242	-0.00546289	rs78253101	0.0673245	0.0359377	0.0310592	0.656933	0.623183	0.818351
ENSG00000072786-chr5:172569558:T:TA	0.00280017	0.00116461	0.0017358	rs150995086	0.0345971	0.0114533	0.0110918	0.690647	0.68729	0.872076
ENSG00000072786-chr5:172569626:C:T	-0.00562977	-0.0049602	-0.00295283	rs73331022	0.0552058	0.0261982	0.0244031	0.674304	0.647863	0.843352
ENSG00000072786-chr5:172569639:A:G	0.00951527	0.00481367	0.00546625	rs17706687	0.0541859	0.0226998	0.0235463	0.657201	0.646121	0.82188
ENSG00000072786-chr5:172569643:C:T	-0.00562977	-0.0049602	-0.00295283	rs77995375	0.0552058	0.0261982	0.0244031	0.674304	0.647863	0.843352
ENSG00000072786-chr5:172569692:C:T	0.00280373	0.00126633	0.00172095	rs74756058	0.0347989	0.0117242	0.0112241	0.690711	0.685114	0.871698
ENSG00000072786-chr5:172569709:C:T	0.00138466	0.00152118	0.000703577	rs60425440	0.0398483	0.0172252	0.0142517	0.694704	0.679664	0.874835
ENSG00000072786-chr5:172569719:A:G	0.00237875	0.00115427	0.00147278	rs56887380	0.0332311	0.0109763	0.0100208	0.694055	0.687069	0.876407
ENSG00000072786-chr5:172569819:C:G	0.00595337	0.00153367	0.00386168	rs12516718	0.0385539	0.0108208	0.0140107	0.665853	0.676287	0.834084
ENSG00000072786-chr5:172569905:G:T	0.000265861	-0.000667448	0.000252712	rs17074932	0.0378822	0.0150423	0.0130691	0.699324	0.689267	0.886653
ENSG00000072786-chr5:172570179:C:T	0.00697315	0.00374554	0.00406356	rs78419175	0.0438164	0.0168512	0.0172306	0.666052	0.646669	0.831931
ENSG00000072786-chr5:172570312:T:C	-0.00249687	-0.00217288	-0.00130832	rs17074933	0.0577498	0.0288476	0.0258798	0.684509	0.675421	0.858352
ENSG00000072786-chr5:172570678:G:A	-0.022079	-0.0133159	-0.0122901	rs59186081	0.0832138	0.0542398	0.0376274	0.614736	0.617782	0.763703
ENSG00000072786-chr5:172571228:G:A	0.0098349	0.00852458	0.00515263	rs115958642	0.0697883	0.0385011	0.032484	0.66088	0.634066	0.824712
ENSG00000072786-chr5:172571935:T:C	-0.00458305	-0.00033039	-0.00105578	rs56879175	0.0217375	0.00948307	0.00785596	0.660609	0.701125	0.889041
ENSG00000072786-chr5:172572054:A:T	6.86417e-05	-5.68781e-05	-0.000271956	rs72848137	0.0201985	0.00884816	0.00657625	0.723107	0.701046	0.904588
ENSG00000072786-chr5:172572314:T:TC	-0.0291184	-0.0250572	-0.015259	rs112588622	0.107692	0.0666049	0.0525953	0.60627	0.559292	0.748478
ENSG00000072786-chr5:172572427:G:A	-0.00707341	-0.00613539	-0.00370607	rs146730187	0.0653136	0.0351062	0.0300682	0.669993	0.649763	0.837768
ENSG00000072786-chr5:172572657:G:A	-0.00116636	-0.00057438	-0.000671958	rs111746960	0.0446187	0.0208044	0.0172505	0.692053	0.690591	0.871616
ENSG00000072786-chr5:172572767:C:T	-0.00420483	-0.000987743	-0.00099188	rs73805828	0.0217388	0.00988323	0.00791742	0.669692	0.682468	0.887877
ENSG00000072786-chr5:172572810:C:A	-0.0111681	-0.0124553	-0.00558747	rs73331024	0.0543249	0.0322216	0.0210919	0.638022	0.561204	0.780622
ENSG00000072786-chr5:172573199:T:G	-0.000974448	-0.00171457	-0.000964452	rs61016152	0.0176802	0.00866722	0.00648687	0.72921	0.642597	0.884018
ENSG00000072786-chr5:172573211:G:C	-0.000988178	-0.00171537	-0.000965762	rs34739948	0.0176817	0.00866921	0.00648961	0.728993	0.642584	0.883991
ENSG00000072786-chr5:172573324:T:C	-0.0105949	-0.0115497	-0.00533781	rs10044047	0.0527977	0.0308861	0.0204018	0.641672	0.568662	0.786382
ENSG00000072786-chr5:172573615:C:G	0.00336131	0.000681038	0.000326807	rs72848138	0.0223888	0.00998039	0.00728497	0.679215	0.689377	0.900078
ENSG00000072786-chr5:172573969:C:T	-0.00459048	-0.00113039	-0.00107578	rs73805830	0.0219753	0.0100609	0.00807676	0.664729	0.679557	0.885668
ENSG00000072786-chr5:172574171:CG:C	-0.000596045	0.000683166	-0.000475788	rs78103536	0.0328688	0.0114176	0.00944588	0.700916	0.689413	0.893824
ENSG00000072786-chr5:172574283:T:A	-0.00573476	-0.00418622	-0.00316196	rs7700474	0.0446768	0.0199095	0.0174217	0.673392	0.64704	0.842055
ENSG00000072786-chr5:172574591:T:C	0.0209198	0.0085425	0.00742134	rs17074938	0.064362	0.0461101	0.0331935	0.584025	0.644775	0.805563
ENSG00000072786-chr5:172575214:A:G	0.00169257	-0.00144115	-0.000922244	rs57285944	0.0174554	0.00824408	0.00636918	0.692809	0.651462	0.885438
ENSG00000072786-chr5:172575692:G:A	-0.0151546	-0.013537	-0.0079533	rs10039210	0.059158	0.0336705	0.0245106	0.621034	0.555245	0.759143
ENSG00000072786-chr5:172575700:G:A	0.00528124	0.000512297	0.000311614	rs17074940	0.0229478	0.00980181	0.00723136	0.650849	0.697539	0.902264
ENSG00000072786-chr5:172575841:C:G	0.00550866	0.000543256	0.000359503	rs72848140	0.0230872	0.00984284	0.00727257	0.647846	0.697402	0.901325
ENSG00000072786-chr5:172575861:A:G	-0.00576289	-0.00446298	-0.00314541	rs10044695	0.0446592	0.0203479	0.0173175	0.673046	0.64351	0.840901
ENSG00000072786-chr5:172576016:A:G	0.0280452	0.0241334	0.0147027	rs192531664	0.108722	0.0681952	0.0532981	0.612904	0.570293	0.758266
ENSG00000072786-chr5:172576110:G:T	0.0105825	0.00920106	0.00554406	rs116116676	0.0680365	0.0365566	0.0314533	0.656631	0.623319	0.818018
ENSG00000072786-chr5:172576424:G:C	-0.00838586	-0.00533882	-0.00469586	rs17181904	0.0494805	0.0226903	0.0203537	0.659982	0.638148	0.823733
ENSG00000072786-chr5:172576490:C:A	-0.00182573	-0.00120268	-0.00123048	rs10476041	0.0200769	0.00924782	0.00781756	0.707609	0.670209	0.88208
ENSG00000072786-chr5:172576561:A:G	0.00174956	-0.00154844	-0.000979787	rs10476042	0.0174726	0.00839736	0.00651525	0.690729	0.64803	0.88307
ENSG00000072786-chr5:172576931:G:A	-0.00182148	-0.0012021	-0.0012296	rs9313600	0.020073	0.00924638	0.00781531	0.707673	0.670213	0.8821
ENSG00000072786-chr5:172577036:G:A	-0.00257102	-0.00126982	-0.0010303	rs10063826	0.0199344	0.00922043	0.00721158	0.697172	0.668367	0.886122
ENSG00000072786-chr5:172577038:A:G	-0.00146857	-0.00026822	-0.000614415	rs10078524	0.0192715	0.00831427	0.00648181	0.708625	0.69664	0.89998
ENSG00000072786-chr5:172577136:C:T	-0.00153346	-0.000890112	-0.000819488	rs10063780	0.0195801	0.00876173	0.00689878	0.710995	0.677998	0.892515
ENSG00000072786-chr5:172577422:G:A	-0.00183226	-0.00110736	-0.00104747	rs72841878	0.0402582	0.0245755	0.0129258	0.689792	0.688736	0.868754
ENSG00000072786-chr5:172577499:G:C	0.00253271	-0.000666896	-0.000656894	rs10040681	0.0173118	0.007476	0.0058066	0.685613	0.678685	0.897416
ENSG00000072786-chr5:172578028:A:AACT	-0.00344262	-0.00174535	-0.00213372	rs61390475	0.0344474	0.0109901	0.0110938	0.68779	0.672869	0.864214
ENSG00000072786-chr5:172578254:T:C	0.00146025	-0.00082308	-0.000995298	rs6556030	0.0171655	0.0077821	0.00657355	0.702211	0.672743	0.888494
ENSG00000072786-chr5:172578397:C:T	0.00566808	0.000771486	0.00015372	rs6860796	0.0231711	0.0100079	0.0073403	0.645876	0.690939	0.903617
ENSG00000072786-chr5:172578599:T:C	-0.00296083	-0.00150939	-0.00131416	rs7726025	0.0203051	0.00957069	0.00780829	0.692216	0.662515	0.87878
ENSG00000072786-chr5:172578603:A:T	0.0147385	0.0127242	0.00772372	rs191008801	0.0826156	0.0488461	0.0394649	0.647794	0.617038	0.80658
ENSG00000072786-chr5:172578967:G:A	0.00576303	0.000561479	0.000382359	rs55893599	0.023136	0.00986115	0.0072835	0.644131	0.697519	0.900948
ENSG00000072786-chr5:172579135:T:C	0.00372595	0.00327678	0.00195393	rs4868185	0.0536188	0.025102	0.0235383	0.681587	0.664384	0.854532
ENSG00000072786-chr5:172579176:C:T	-0.00351968	-0.00231466	-0.00188381	rs6866240	0.0212056	0.0107953	0.00907296	0.686634	0.6424	0.862084
ENSG00000072786-chr5:172579262:A:G	0.0068738	0.00115206	0.00124669	rs76522605	0.0251021	0.011922	0.0110297	0.632613	0.685875	0.880184
ENSG00000072786-chr5:172579293:A:G	0.00631	0.0017806	0.000619152	rs55775466	0.0241316	0.0121418	0.00816128	0.64107	0.67084	0.888358
ENSG00000072786-chr5:172579324:A:G	-0.0038654	-0.00233467	-0.00220234	rs56220425	0.0428504	0.026567	0.0146054	0.678537	0.678126	0.852084
ENSG00000072786-chr5:172579364:G:A	0.0014315	-0.000970473	-0.00108861	rs10041686	0.0172044	0.00798642	0.0067549	0.701133	0.667894	0.884931
ENSG00000072786-chr5:172579368:G:T	0.00601088	-3.10425e-05	-0.000345438	rs72841879	0.0249245	0.0190733	0.00955884	0.634471	0.69796	0.885333
ENSG00000072786-chr5:172579518:G:A	0.00145536	0.00131239	0.000766025	rs116774894	0.0462432	0.0187839	0.0193368	0.692445	0.681636	0.871438
ENSG00000072786-chr5:172579647:A:G	0.00168183	-0.000900224	-0.000927059	rs7711407	0.0170854	0.00782677	0.00634393	0.698127	0.66984	0.889212
ENSG00000072786-chr5:172579694:G:A	0.0059726	0.00117129	0.000133029	rs72841880	0.0234287	0.0103531	0.00751631	0.643139	0.680982	0.901649
ENSG00000072786-chr5:172580041:CAT:C	-0.00942116	-0.00830019	-0.00494049	rs34597817	0.0603572	0.0296124	0.0271673	0.657611	0.613694	0.817124
ENSG00000072786-chr5:172580260:G:A	0.00171856	-0.000774471	-0.00115735	rs6872325	0.0172709	0.00792309	0.00700832	0.697139	0.675088	0.884327
ENSG00000072786-chr5:172580555:C:A	0.00546736	3.91401e-06	-0.000393203	rs6876578	0.0231614	0.00978506	0.0075455	0.643206	0.705246	0.896492
ENSG00000072786-chr5:172580753:G:A	-0.00942116	-0.00830019	-0.00494049	rs10043108	0.0603572	0.0296124	0.0271673	0.657611	0.613694	0.817124
ENSG00000072786-chr5:172580930:T:C	0.00527107	-0.000774407	-0.000499932	rs17655757	0.0230224	0.0098625	0.00749282	0.641319	0.686036	0.89233
ENSG00000072786-chr5:172581411:C:G	0.00556465	4.23042e-05	-0.000312466	rs72841883	0.0231504	0.00975849	0.00743916	0.642245	0.705928	0.898063
ENSG00000072786-chr5:172581708:A:C	-0.013759	-0.0103283	-0.00744543	rs10059027	0.0602354	0.0306941	0.0261829	0.635829	0.590901	0.785698
ENSG00000072786-chr5:172581882:AT:A	-0.00311427	-0.000924287	-0.00196548	rs78374901	0.0353063	0.0118702	0.0115336	0.686809	0.693077	0.867868
ENSG00000072786-chr5:172582127:A:G	-0.00322748	-0.00259172	-0.00173212	rs4868186	0.0210548	0.0109884	0.00878894	0.692274	0.633099	0.862884
ENSG00000072786-chr5:172582229:C:T	0.00558071	1.19131e-05	-0.000382846	rs7723035	0.0231825	0.00978471	0.00753592	0.641584	0.705503	0.896651
ENSG00000072786-chr5:172582759:A:AGCG	-0.00406576	-0.00354752	-0.00213066	rs201609516	0.0574193	0.0284477	0.0256819	0.679813	0.664627	0.851863
ENSG00000072786-chr5:172582796:G:C	0.00169595	-0.00171214	-0.00132681	rs10044671	0.0174644	0.00877464	0.00730736	0.68935	0.643748	0.873526
ENSG00000072786-chr5:172582862:C:T	0.00171174	-0.00171568	-0.0013337	rs10044648	0.0174703	0.00878166	0.00732388	0.68901	0.643681	0.873327
ENSG00000072786-chr5:172582899:T:G	0.00140059	-0.00186146	-0.00225172	rs10036525	0.0187003	0.0194089	0.0104777	0.692192	0.665336	0.851978
ENSG00000072786-chr5:172582977:T:C	0.00171943	-0.00171474	-0.00133227	rs10036547	0.0174641	0.00877919	0.00731974	0.688898	0.643691	0.873357
ENSG00000072786-chr5:172583190:C:T	0.0180201	0.0155587	0.00944044	rs143447282	0.086096	0.0507063	0.0411885	0.635467	0.596519	0.788705
ENSG00000072786-chr5:172583421:A:G	0.00178381	-0.00100468	-0.00154595	rs12652104	0.0175132	0.00824563	0.00805967	0.692317	0.667923	0.874224
ENSG00000072786-chr5:172583577:T:C	0.00178253	-0.00170781	-0.00132163	rs6884795	0.0174287	0.00876227	0.00729361	0.687937	0.643805	0.873599
ENSG00000072786-chr5:172583811:C:T	0.00180836	0.00160712	0.000949597	rs62385541	0.0491206	0.0212833	0.0209917	0.689629	0.678787	0.866821
ENSG00000072786-chr5:172583878:C:T	0.00182581	-0.00100164	-0.00153995	rs6556031	0.017502	0.00823828	0.00804599	0.691643	0.668014	0.874355
ENSG00000072786-chr5:172584017:C:T	-0.00184481	-0.00162726	-0.000967774	rs79733816	0.0511361	0.0230485	0.0221418	0.688588	0.678853	0.865032
ENSG00000072786-chr5:172584199:A:G	0.00183358	-0.00100069	-0.00153805	rs6556032	0.0174949	0.00823578	0.00804115	0.691533	0.668027	0.874398
ENSG00000072786-chr5:172584344:C:T	0.00560017	-0.000515802	-0.000528307	rs6864946	0.0232028	0.00991363	0.00764297	0.637843	0.693156	0.892355
ENSG00000072786-chr5:172584356:A:G	-0.0024813	0.00032779	-0.000772566	rs57073016	0.0201278	0.00927604	0.00751986	0.687826	0.683072	0.895454
ENSG00000072786-chr5:172584448:G:A	0.00184766	-0.000999222	-0.00153548	rs6869285	0.0174903	0.00823286	0.00803767	0.691316	0.668068	0.87447
ENSG00000072786-chr5:172584548:G:T	0.00185122	-0.000999183	-0.00153513	rs6869448	0.0174856	0.00823192	0.00803418	0.691262	0.668058	0.874463
ENSG00000072786-chr5:172584605:G:C	0.00183821	-0.001144	-0.00159118	rs10069356	0.0175521	0.00839233	0.00816103	0.690099	0.663484	0.872258
ENSG00000072786-chr5:172584939:G:A	0.00188311	-0.000871231	-0.00137096	rs10069595	0.0173197	0.008053	0.00762322	0.6926	0.671889	0.878982
ENSG00000072786-chr5:172585463:T:C	0.00201627	-0.000691123	-0.00110316	rs7735018	0.0170893	0.00775978	0.00692739	0.693098	0.677405	0.886369
ENSG00000072786-chr5:172585504:A:T	0.00202034	-0.00069086	-0.0011026	rs10037250	0.0170872	0.00775903	0.00692592	0.693034	0.67741	0.886382
ENSG00000072786-chr5:172585592:A:G	0.00201399	-0.000702711	-0.00113478	rs7714953	0.0171108	0.00778578	0.00700597	0.692879	0.677081	0.885518
ENSG00000072786-chr5:172585716:A:G	0.00201644	-0.00144882	-0.00112383	rs7715213	0.0172067	0.00840705	0.00688569	0.686895	0.651477	0.880293
ENSG00000072786-chr5:172586021:A:G	0.00208788	-0.00116835	-0.000878621	rs7715699	0.0169684	0.00800401	0.0062286	0.689126	0.659888	0.888125
ENSG00000072786-chr5:172586022:T:G	0.00208876	-0.00116832	-0.00087855	rs7735967	0.0169686	0.00800393	0.00622845	0.68911	0.65989	0.888126
ENSG00000072786-chr5:172586283:G:A	0.00208995	-0.00116886	-0.000880876	rs714715	0.0169734	0.00800922	0.00624976	0.689067	0.659878	0.888093
ENSG00000072786-chr5:172586345:T:C	-0.00788309	-0.00216689	-0.00235548	rs962303	0.0202067	0.00986056	0.00927455	0.608217	0.645996	0.852979
ENSG00000072786-chr5:172586447:C:T	0.0019038	-0.00152195	-0.00116244	rs714714	0.0172708	0.00849679	0.00691568	0.68807	0.649279	0.878687
ENSG00000072786-chr5:172586702:C:G	-0.00261432	-0.0014626	-0.00106841	rs17074965	0.0198945	0.00939423	0.00733167	0.697546	0.662175	0.884203
ENSG00000072786-chr5:172586967:G:GAAGCAGGCTCACCCGTCTGTTTCTGGGGAGTGA	-0.000246855	-0.000293989	-0.000140452	rs1554094770	0.0348952	0.00908166	0.0124175	0.709303	0.702783	0.902219
ENSG00000072786-chr5:172587058:C:T	-0.00245442	-0.00134913	-0.000872029	rs13173791	0.0196573	0.00916214	0.00689394	0.699651	0.66456	0.889072
ENSG00000072786-chr5:172587386:T:A	-0.00245374	-0.00135019	-0.000873507	rs13435961	0.0196665	0.00916476	0.00689779	0.699659	0.664555	0.889031
ENSG00000072786-chr5:172587934:G:A	0.00237295	0.0020694	0.00124351	rs77509848	0.0563009	0.0275722	0.0250639	0.685225	0.675928	0.859534
ENSG00000072786-chr5:172588242:C:T	0.00389623	0.00342404	0.00204307	rs111975052	0.0540471	0.0254633	0.0237789	0.680911	0.663271	0.853522
ENSG00000072786-chr5:172588342:A:C	0.00200996	-0.00106372	-0.000890504	rs7726917	0.0170698	0.00793439	0.00627143	0.691153	0.663993	0.888731
ENSG00000072786-chr5:172588618:C:T	-0.00233072	0.00048521	-0.000615778	rs17074968	0.0200498	0.00928405	0.00733148	0.688949	0.679834	0.898766
ENSG00000072786-chr5:172589026:T:C	-0.00245363	-0.000592821	-0.00101813	rs11740367	0.0196926	0.00868766	0.00728752	0.695324	0.688473	0.890029
ENSG00000072786-chr5:172589541:G:A	-0.00211412	-0.000742539	-0.00111942	rs11750720	0.0196786	0.00876674	0.00753124	0.701395	0.683476	0.887152
ENSG00000072786-chr5:172589657:A:C	-0.00257881	-0.000804757	-0.00119868	rs11744200	0.0199386	0.00889248	0.00771505	0.694491	0.682525	0.885296
ENSG00000072786-chr5:172589792:A:G	-0.00260495	-0.000824498	-0.00124227	rs11744229	0.0199977	0.00893633	0.00782339	0.694143	0.682053	0.884261
ENSG00000072786-chr5:172590127:T:G	-0.00958452	-0.00837121	-0.00502242	rs10516133	0.0639052	0.0330069	0.0291701	0.659005	0.623513	0.820838
ENSG00000072786-chr5:172591201:A:G	0.000745844	0.000661221	0.000391519	rs1533013	0.049262	0.0214377	0.0210751	0.692999	0.687927	0.871823
ENSG00000072786-chr5:172591537:G:A	-0.0213102	-0.00659699	-0.00467114	rs114271952	0.0514712	0.0250865	0.0194734	0.547639	0.637477	0.815579
ENSG00000072786-chr5:172591730:G:A	-0.00197746	-0.000398175	-0.000650647	rs61193324	0.0192874	0.00830829	0.00648781	0.70189	0.69318	0.899217
ENSG00000072786-chr5:172592874:G:A	0.00196707	0.00171733	0.00103089	rs76425425	0.0554244	0.0268141	0.0245708	0.686666	0.678474	0.861647
ENSG00000072786-chr5:172592908:C:A	0.00155878	0.00136822	0.000817283	rs10056239	0.0527041	0.0244341	0.0230333	0.68884	0.681165	0.86514
ENSG00000072786-chr5:172593040:C:A	0.00568824	5.25509e-05	-0.000297932	rs72841890	0.0231338	0.00975235	0.00741976	0.640415	0.706201	0.898314
ENSG00000072786-chr5:172593109:G:A	-0.0157669	-0.00163404	-0.00253568	rs17074976	0.0283948	0.0103421	0.0101823	0.502712	0.696957	0.855785
ENSG00000072786-chr5:172593306:A:G	-0.00325539	-0.00287275	-0.00170784	rs17074977	0.0520723	0.0237796	0.0226656	0.683602	0.667292	0.857558
ENSG00000072786-chr5:172593366:G:A	-0.015258	-0.0131863	-0.00799369	rs114883269	0.0810191	0.0470589	0.038512	0.644126	0.609165	0.800977
ENSG00000072786-chr5:172593468:G:T	0.00193829	0.00169225	0.0010158	rs112848622	0.0553888	0.0267835	0.0245508	0.686762	0.678661	0.861784
ENSG00000072786-chr5:172593537:G:A	0.00196707	0.00171733	0.00103089	rs113409364	0.0554244	0.0268141	0.0245708	0.686666	0.678474	0.861647
ENSG00000072786-chr5:172593624:G:A	-0.00225503	0.0016865	-0.000387887	rs17707430	0.0212634	0.0109436	0.00796192	0.68116	0.652142	0.89955
ENSG00000072786-chr5:172593652:T:G	0.0105825	0.00920106	0.00554406	rs376850721	0.0680365	0.0365566	0.0314533	0.656631	0.623319	0.818018
ENSG00000072786-chr5:172593774:G:A	0.00501604	-0.00120979	-0.000553655	rs72841891	0.022892	0.0101066	0.00739211	0.642219	0.674712	0.889359
ENSG00000072786-chr5:172594149:TTTTGTTTG:T	0.00261809	0.00260583	0.00141018	rs146142899	0.0406254	0.0136846	0.0160166	0.693182	0.654386	0.868004
ENSG00000072786-chr5:172594588:T:C	-0.00125115	0.00106153	0.000599337	rs11950830	0.0169822	0.00770606	0.00553127	0.70566	0.662314	0.896709
ENSG00000072786-chr5:172594607:T:C	-0.00542167	0.000958778	0.000362473	rs1876628	0.0225336	0.00931152	0.00684566	0.638083	0.68001	0.89549
ENSG00000072786-chr5:172594752:T:G	-0.00407172	0.00138885	0.000341604	rs1876627	0.0215375	0.00954144	0.00659855	0.654888	0.664981	0.894002
ENSG00000072786-chr5:172594897:G:T	0.00387213	0.00270351	0.00213033	rs111708358	0.0470585	0.0244775	0.0183997	0.680251	0.672381	0.85426
ENSG00000072786-chr5:172595094:A:C	-0.00444544	0.000873097	0.000549143	rs874709	0.0220351	0.00930724	0.00694799	0.652358	0.682289	0.892947
ENSG00000072786-chr5:172595212:A:G	-0.00336279	0.00172198	0.000942451	rs874710	0.0198511	0.00935379	0.00682235	0.660623	0.653359	0.88078
ENSG00000072786-chr5:172595384:G:A	-0.0120184	-0.00750331	-0.00671366	rs874711	0.0567233	0.0258696	0.0246972	0.644377	0.615197	0.800485
ENSG00000072786-chr5:172595460:C:A	0.00689307	0.0100022	0.00317022	rs73315113	0.0549871	0.0344818	0.0212965	0.663422	0.605749	0.822909
ENSG00000072786-chr5:172595560:G:C	0.00642564	0.00934815	0.00295294	rs73315115	0.0538128	0.0331379	0.020786	0.665836	0.609693	0.826511
ENSG00000072786-chr5:172595781:T:C	0.00382307	-0.00141445	-0.00069861	rs17712993	0.0227985	0.0107139	0.0077888	0.657749	0.669735	0.88547
ENSG00000072786-chr5:172595916:A:G	-0.00404254	-0.00358762	-0.00212234	rs13358574	0.0514012	0.0230804	0.0222741	0.680958	0.658796	0.85334
ENSG00000072786-chr5:172596034:G:A	-0.00521194	-0.00454175	-0.00273109	rs78198612	0.0594264	0.0301008	0.0267961	0.675882	0.657574	0.846169
ENSG00000072786-chr5:172596242:T:C	-0.00285006	-0.000307745	-0.000555239	rs1107775	0.0271768	0.0127806	0.00958283	0.682322	0.698991	0.889118
ENSG00000072786-chr5:172596279:G:A	0.00385577	-0.00138919	-0.000656517	rs55876189	0.022779	0.0106795	0.00774251	0.657564	0.670117	0.886332
ENSG00000072786-chr5:172596313:T:G	-0.000573974	-0.00142019	-0.00110638	rs1107776	0.0264139	0.0127714	0.00961962	0.70946	0.67698	0.87766
ENSG00000072786-chr5:172596338:A:G	-0.00220878	-0.00197655	-0.00116108	rs12109543	0.0479856	0.0202651	0.0203387	0.688848	0.67452	0.865652
ENSG00000072786-chr5:172596433:C:A	0.00377733	-0.00188694	-0.00115937	rs12108820	0.0208569	0.0100265	0.00757958	0.652365	0.653278	0.874765
ENSG00000072786-chr5:172596675:C:A	-0.00513275	-0.00191537	-0.00174715	rs60980332	0.0319823	0.0228367	0.0130992	0.66233	0.679211	0.861675
ENSG00000072786-chr5:172597001:C:G	0.000811784	0.000699459	0.000700589	rs111066774	0.0341453	0.02543	0.0155145	0.696901	0.687633	0.871764
ENSG00000072786-chr5:172597514:A:G	0.0099272	0.0038256	0.00332659	rs534217812	0.0478892	0.035591	0.0247853	0.636285	0.668605	0.842128
ENSG00000072786-chr5:172597614:C:G	0.00470674	0.00415884	0.00246959	rs72841898	0.0532512	0.0246252	0.023315	0.67808	0.654451	0.849038
ENSG00000072786-chr5:172597639:C:T	-0.00640721	0.000323024	-0.000382582	rs7713320	0.0184035	0.00713815	0.00516529	0.61935	0.69168	0.914559
ENSG00000072786-chr5:172597893:C:T	0.00365956	-0.00122503	-0.000630938	rs55732980	0.0225513	0.0104683	0.00764418	0.661362	0.67372	0.887916
ENSG00000072786-chr5:172597936:C:A	0.00145059	0.0021524	0.000992121	rs73803422	0.0327211	0.0188367	0.0152217	0.69757	0.669971	0.870343
ENSG00000072786-chr5:172598134:C:G	0.000890781	0.000881335	-0.000247972	rs6873790	0.016847	0.00775946	0.00529341	0.726749	0.664065	0.911595
ENSG00000072786-chr5:172598151:C:T	-0.00404254	-0.00358762	-0.00212234	rs79793006	0.0514012	0.0230804	0.0222741	0.680958	0.658796	0.85334
ENSG00000072786-chr5:172598377:A:G	0.00108851	-0.00140968	-0.000877351	rs56089852	0.0218969	0.0106459	0.0078882	0.695722	0.668597	0.883965
ENSG00000072786-chr5:172598378:C:T	-0.00804825	0.000479916	-0.000431654	rs13167105	0.0195803	0.00728273	0.00537222	0.588556	0.691446	0.913707
ENSG00000072786-chr5:172599283:C:T	-0.00808169	0.000479535	-0.000432877	rs11951227	0.0196058	0.00728561	0.00537673	0.587975	0.691579	0.913678
ENSG00000072786-chr5:172599673:G:T	0.00676644	0.00236357	0.00206108	rs76565326	0.0379755	0.0297597	0.0200277	0.649532	0.676114	0.855677
ENSG00000072786-chr5:172599862:T:C	0.0170908	0.0133495	0.0080467	rs181415571	0.058072	0.0451828	0.0312497	0.609546	0.604141	0.791477
ENSG00000072786-chr5:172599931:T:C	0.00119371	-0.00350541	-0.00110545	rs10476043	0.0311016	0.0182815	0.0126053	0.679238	0.646896	0.864818
ENSG00000072786-chr5:172600354:C:T	0.000611285	-0.000142097	-0.000101428	rs1104977	0.0259879	0.0125337	0.00919311	0.704575	0.69767	0.895215
ENSG00000072786-chr5:172600556:T:G	0.0108217	0.00804439	0.00478798	rs72841900	0.0426968	0.030155	0.0220837	0.631493	0.620364	0.818102
ENSG00000072786-chr5:172601141:G:A	0.000893741	-0.00463641	-0.00142012	rs73803424	0.0321328	0.0203723	0.013447	0.677357	0.632963	0.855869
ENSG00000072786-chr5:172601192:CT:C	-0.00168768	-0.00149478	-0.000994739	rs138767389	0.0313375	0.0104118	0.00834863	0.70188	0.676537	0.883697
ENSG00000072786-chr5:172601218:G:T	0.00116633	-0.0005479	0.000298972	rs7730543	0.0267923	0.013416	0.00993149	0.696743	0.687426	0.891944
ENSG00000072786-chr5:172601749:G:A	0.000557928	0.000499752	0.000293329	rs11743916	0.0470122	0.0194783	0.0197831	0.694957	0.690363	0.875282
ENSG00000072786-chr5:172602286:C:T	0.000354949	0.000319082	0.000186725	rs10476044	0.04636	0.0189129	0.0194065	0.696065	0.692598	0.877154
ENSG00000072786-chr5:172602288:C:A	-0.00808639	-0.000780661	-0.000561049	rs17075004	0.0213593	0.00839672	0.00616995	0.603042	0.696774	0.903426
ENSG00000072786-chr5:172602566:A:C	-0.00129307	0.00111738	-9.375e-05	rs55711735	0.0174993	0.00827818	0.00557519	0.704291	0.658145	0.908673
ENSG00000072786-chr5:172602684:G:T	-0.000427238	-0.00038232	-0.000224584	rs11954810	0.0471657	0.0196134	0.0198718	0.695287	0.691508	0.875753
ENSG00000072786-chr5:172602995:G:A	-0.00106826	-0.000362475	-0.000314954	rs115374837	0.0341152	0.0198381	0.0159108	0.693924	0.691049	0.878008
ENSG00000072786-chr5:172603675:C:T	-0.00142188	-0.00178272	1.21678e-05	rs17075006	0.0303391	0.016213	0.0119292	0.69655	0.670883	0.885124
ENSG00000072786-chr5:172603930:A:G	-0.00473604	0.000423785	-0.000654468	rs4868187	0.0165789	0.00723089	0.00551275	0.648641	0.67624	0.905876
ENSG00000072786-chr5:172604221:A:G	0.00142434	0.0019755	-0.00058175	rs931801	0.0155676	0.00830332	0.00594253	0.725389	0.613997	0.901035
ENSG00000072786-chr5:172604246:A:G	0.000565937	0.000839714	-0.000520259	rs931802	0.0151009	0.00705389	0.0052177	0.738625	0.655073	0.907439
ENSG00000072786-chr5:172604333:G:A	-0.0037457	-0.00548293	-0.00141676	rs10057583	0.0337895	0.0223899	0.0143144	0.681218	0.625898	0.852952
ENSG00000072786-chr5:172604465:A:G	-0.00466694	0.000275189	-0.000510852	rs931803	0.0164841	0.00710997	0.00516368	0.651288	0.683578	0.910064
ENSG00000072786-chr5:172604545:G:A	-0.0106955	0.00137083	-7.15425e-05	rs17075007	0.0233799	0.00927996	0.00628395	0.547421	0.677051	0.898931
ENSG00000072786-chr5:172604894:T:C	-0.00413991	6.24633e-05	-0.000625847	rs4868188	0.0163646	0.00721885	0.00539196	0.663563	0.68869	0.905736
ENSG00000072786-chr5:172604900:C:T	-0.0156072	-0.0038103	-0.002074	rs78267237	0.0343744	0.0159105	0.011251	0.5442	0.656715	0.852874
ENSG00000072786-chr5:172604926:G:A	-0.0131988	-0.00212486	-0.000727421	rs11951851	0.0310221	0.0129208	0.00917055	0.559179	0.682524	0.884146
ENSG00000072786-chr5:172604928:T:C	-0.00135173	-0.00031418	-0.000874349	rs4868189	0.03238	0.0105574	0.00927794	0.699686	0.704974	0.88865
ENSG00000072786-chr5:172605138:C:T	0.00562263	0.00489257	0.0029461	rs144746526	0.0608584	0.0313275	0.0275948	0.674506	0.655841	0.84419
ENSG00000072786-chr5:172605159:T:C	-0.0094325	-0.016101	-0.00456609	rs1396449	0.0440265	0.039958	0.0209983	0.637319	0.542006	0.780129
ENSG00000072786-chr5:172605995:T:C	-0.0045765	-0.000229181	-0.000333324	rs35004257	0.0210476	0.00884809	0.00679967	0.658878	0.702846	0.905467
ENSG00000072786-chr5:172606334:G:T	-0.000210367	0.000680169	-0.000682717	rs4868190	0.0153915	0.00743713	0.00575268	0.733248	0.660796	0.901681
ENSG00000072786-chr5:172606849:C:G	0.003011	0.0016281	0.00171606	rs78113847	0.0458429	0.0215181	0.0180282	0.684497	0.681266	0.861083
ENSG00000072786-chr5:172607097:T:C	0.00812571	-0.00111146	-0.000319795	rs931804	0.0201336	0.00780316	0.00561381	0.582228	0.676647	0.898589
ENSG00000072786-chr5:172607424:G:A	-0.0371192	-0.0319108	-0.0194376	rs74427181	0.113667	0.0684266	0.0553141	0.573186	0.511095	0.700863
ENSG00000072786-chr5:172607576:T:C	-0.00453598	-0.00712877	-0.00191942	rs10073409	0.0354403	0.0256564	0.0153584	0.675315	0.610534	0.840674
ENSG00000072786-chr5:172608401:A:C	-0.00120103	-0.000977499	-0.000585927	rs2002387	0.0167352	0.00773829	0.00565199	0.724202	0.664734	0.899466
ENSG00000072786-chr5:172608465:T:C	-0.00260852	0.00187929	0.000104806	rs1106994	0.0204578	0.0106187	0.00703421	0.674007	0.647896	0.893574
ENSG00000072786-chr5:172609329:T:C	0.0036765	0.000611443	2.10821e-05	rs4867681	0.0162414	0.00721481	0.00469019	0.677308	0.678118	0.918443
ENSG00000072786-chr5:172609696:T:C	0.0138747	0.000956788	0.00131316	rs74291602	0.0289266	0.0111135	0.00899247	0.534545	0.711178	0.881254
ENSG00000072786-chr5:172609738:C:G	-0.00137875	-0.00121614	-0.000723281	rs72844607	0.0509052	0.0228618	0.0220118	0.690166	0.682555	0.867359
ENSG00000072786-chr5:172610141:G:A	-0.00105497	-0.00037366	-0.000493226	rs12520206	0.0158314	0.00730094	0.00525942	0.725284	0.684062	0.905417
ENSG00000072786-chr5:172610487:C:T	-0.00376853	-0.00114377	-0.00134349	rs10516134	0.0208247	0.0109197	0.00857058	0.675597	0.677336	0.878445
ENSG00000072786-chr5:172610591:A:C	-0.00101143	-0.00025706	-0.000464931	rs7716321	0.0158158	0.00725186	0.0052147	0.725247	0.68829	0.906671
ENSG00000072786-chr5:172611161:T:C	-0.00385421	-0.00120773	-0.001451	rs17075031	0.0209428	0.0110464	0.00879222	0.674593	0.676081	0.876052
ENSG00000072786-chr5:172611310:C:T	-0.00162581	4.55584e-05	-0.000445084	rs6877657	0.0158974	0.00722878	0.00522381	0.711688	0.688459	0.908619
ENSG00000072786-chr5:172611699:C:T	-0.00291619	0.0011057	-0.00047334	rs7721936	0.0164499	0.00789578	0.00563672	0.677993	0.650763	0.907769
ENSG00000072786-chr5:172611762:T:C	-0.0165996	0.00200235	-0.00100463	rs115593037	0.0379929	0.0171803	0.0122963	0.529066	0.677649	0.875394
ENSG00000072786-chr5:172612401:G:T	-0.00296176	0.000515152	-0.000443716	rs60298579	0.0163855	0.00742863	0.00536731	0.682326	0.672563	0.90973
ENSG00000072786-chr5:172612759:G:A	-0.0021938	-8.43172e-05	-0.000512414	rs6888365	0.0161005	0.00729589	0.00535638	0.70194	0.693001	0.906753
ENSG00000072786-chr5:172613362:C:T	-0.0097085	0.000549127	-0.00128328	rs2089190	0.0189938	0.00776565	0.0070598	0.54624	0.683648	0.889861
ENSG00000072786-chr5:172613556:T:C	-0.0117485	-0.000848223	-0.00137326	rs7724277	0.0234455	0.00928566	0.00776604	0.541102	0.708985	0.883769
ENSG00000072786-chr5:172613688:C:G	-0.00264735	0.000387735	-0.000316495	rs7704427	0.0168385	0.00738397	0.00520002	0.68866	0.680212	0.912725
ENSG00000072786-chr5:172613922:C:A	-0.000936623	5.8667e-05	-0.000496087	rs59143454	0.0163674	0.00756837	0.00555709	0.721983	0.688219	0.905511
ENSG00000072786-chr5:172613978:A:T	-0.0031612	0.000751637	-0.000525387	rs6556033	0.0171342	0.00766365	0.00570009	0.676107	0.665457	0.907163
ENSG00000072786-chr5:172614143:C:A	-0.00426493	-0.003367	-0.00229252	rs138333791	0.0491833	0.0254466	0.0197794	0.679017	0.665905	0.851808
ENSG00000072786-chr5:172614230:T:C	-0.00329161	0.000886298	-0.000514034	rs60000475	0.0171927	0.00773999	0.00571901	0.672566	0.660919	0.907371
ENSG00000072786-chr5:172614330:G:A	-0.000886453	0.00010825	-0.000415579	rs62385546	0.0163266	0.007521	0.00540707	0.722631	0.687292	0.907754
ENSG00000072786-chr5:172614547:C:T	0.000961555	0.000486569	-0.000491908	rs56402502	0.0167659	0.00753653	0.00568357	0.722704	0.676222	0.90563
ENSG00000072786-chr5:172614821:G:A	-0.00300342	0.000712791	-0.000613787	rs6869807	0.0171762	0.00767924	0.00588418	0.679273	0.66597	0.904719
ENSG00000072786-chr5:172614872:G:A	0.00670247	0.0058196	0.00351171	rs57215504	0.0638851	0.0338779	0.0292737	0.671056	0.650895	0.839263
ENSG00000072786-chr5:172614993:A:G	-0.00639295	-0.0035155	-0.00185231	rs57398793	0.0253078	0.015849	0.0105763	0.646988	0.641362	0.858422
ENSG00000072786-chr5:172615278:A:G	-0.000698782	0.000265952	-0.00029243	rs57405683	0.0162797	0.0074585	0.00522409	0.724826	0.682952	0.911293
ENSG00000072786-chr5:172615335:T:A	-0.0029288	0.000968195	-0.000786451	rs7730915	0.0150511	0.00715335	0.00584937	0.680564	0.645736	0.901853
ENSG00000072786-chr5:172615390:C:T	0.0031364	0.00107189	-0.000635196	rs7711010	0.0154146	0.00732274	0.00578004	0.688575	0.650515	0.902584
ENSG00000072786-chr5:172615417:T:C	-0.000734783	0.000122563	-0.000325501	rs57495549	0.0163227	0.00748107	0.00526439	0.725156	0.687856	0.910037
ENSG00000072786-chr5:172615525:G:A	0.0127303	0.0196719	0.00565344	rs77638105	0.0746778	0.0543692	0.0303576	0.637	0.565065	0.785408
ENSG00000072786-chr5:172615956:C:T	-0.00219858	-0.00193965	-0.00115339	rs113657660	0.0513029	0.0231788	0.0222353	0.687383	0.675999	0.863246
ENSG00000072786-chr5:172615995:G:A	-0.00309123	0.000417976	-0.000827214	rs2339580	0.017431	0.00782072	0.00637209	0.679828	0.674762	0.898586
ENSG00000072786-chr5:172616312:C:T	0.00465151	0.000323165	0.000356849	rs3964610	0.0168149	0.00703801	0.00496739	0.65691	0.694816	0.913107
ENSG00000072786-chr5:172616514:T:C	-0.00282288	0.00069323	-0.000280762	rs75166778	0.0362406	0.0204001	0.0166491	0.675659	0.684993	0.87834
ENSG00000072786-chr5:172616994:T:G	0.00412457	0.00176215	-0.00023047	rs12513794	0.0198063	0.00988948	0.00721087	0.670534	0.650903	0.903266
ENSG00000072786-chr5:172617334:T:C	0.00441002	-0.00129185	0.000310064	rs11738568	0.0215106	0.0100074	0.00729182	0.651596	0.66294	0.902489
ENSG00000072786-chr5:172617363:C:A	0.000223998	2.82847e-05	-0.000140348	rs9313601	0.0180398	0.00781864	0.00556006	0.728413	0.697815	0.911791
ENSG00000072786-chr5:172617617:A:G	-0.000363472	2.13103e-05	-0.000341329	rs10038834	0.0163434	0.00714579	0.00509573	0.732579	0.693012	0.910704
ENSG00000072786-chr5:172618086:CA:C	0.00119538	0.00100492	0.000646468	rs11340230	0.0388891	0.0173473	0.0134806	0.695201	0.68748	0.876754
ENSG00000072786-chr5:172618242:TG:T	0.00119427	0.00100442	0.000645815	rs11340229	0.0388874	0.0173464	0.0134793	0.695207	0.687486	0.876763
ENSG00000072786-chr5:172618381:A:C	-0.00253613	0.00114242	-0.000419484	rs35439474	0.0175768	0.00821131	0.00596751	0.683285	0.654088	0.90776
ENSG00000072786-chr5:172619290:C:G	-0.00184481	-0.00161505	-0.000967018	rs77880609	0.0539657	0.0255339	0.023747	0.687505	0.679178	0.863049
ENSG00000072786-chr5:172619590:C:G	-0.000839291	0.00071736	-0.000139848	rs56826605	0.0165189	0.00734655	0.00499501	0.718105	0.668622	0.916213
ENSG00000072786-chr5:172619791:C:CA	-0.000267902	-0.000161586	-0.000150484	rs59445252	0.0482787	0.0304234	0.0181547	0.692708	0.691193	0.870587
ENSG00000072786-chr5:172619799:T:A	-0.0023571	-0.000859705	-0.000928214	rs56273392	0.0185776	0.0155752	0.0076694	0.694572	0.680133	0.883719
ENSG00000072786-chr5:172619916:G:A	0.00644106	0.00175573	0.00150167	rs56755407	0.0303755	0.0160623	0.0118316	0.647833	0.679352	0.869336
ENSG00000072786-chr5:172620262:A:G	-0.00184481	-0.00161505	-0.000967018	rs7737339	0.0539657	0.0255339	0.023747	0.687505	0.679178	0.863049
ENSG00000072786-chr5:172620646:C:A	0.00771975	0.00672032	0.00404483	rs189566897	0.0632579	0.0330578	0.0288874	0.667088	0.64146	0.83336
ENSG00000072786-chr5:172620703:C:T	-0.000443208	6.76716e-05	-0.000181866	rs7704059	0.0164298	0.00710462	0.00493557	0.730573	0.693163	0.914968
ENSG00000072786-chr5:172620882:G:C	-0.000452128	6.74719e-05	-0.000182481	rs7704632	0.0164287	0.00710461	0.00493582	0.730428	0.693156	0.914959
ENSG00000072786-chr5:172621026:T:C	-0.0004498	6.75822e-05	-0.000182168	rs7724724	0.0164259	0.00710421	0.00493505	0.730476	0.693148	0.914967
ENSG00000072786-chr5:172621145:A:G	-0.000482021	6.72921e-05	-0.00018324	rs7704716	0.0164251	0.00710438	0.00493568	0.729938	0.693129	0.914962
ENSG00000072786-chr5:172621365:C:T	-0.0191395	-0.0165557	-0.010023	rs10052298	0.0838041	0.0477824	0.0397863	0.626574	0.578345	0.774744
ENSG00000072786-chr5:172621806:C:T	0.00577988	0.000826361	0.00127883	rs116126951	0.0305359	0.0166341	0.0123115	0.651755	0.691751	0.872741
ENSG00000072786-chr5:172621814:G:A	-0.0191395	-0.0165557	-0.010023	rs55957349	0.0838041	0.0477824	0.0397863	0.626574	0.578345	0.774744
ENSG00000072786-chr5:172621951:T:C	-0.00128678	0.000217874	-0.000146993	rs56200957	0.0164998	0.00718067	0.00492877	0.714666	0.687544	0.916477
ENSG00000072786-chr5:172622045:A:G	0.00261576	2.09808e-05	0.000120299	rs17713452	0.0162646	0.00687852	0.00463575	0.693831	0.697595	0.919053
ENSG00000072786-chr5:172622305:C:T	-0.00293867	0.00180714	-0.000349764	rs72807991	0.0177183	0.00892966	0.00612854	0.670662	0.633051	0.904351
ENSG00000072786-chr5:172622347:C:T	-0.00320632	0.0018035	-0.000375007	rs17713470	0.0178121	0.00893774	0.00616428	0.666009	0.633421	0.904509
ENSG00000072786-chr5:172622465:G:A	-0.00138159	-0.0024682	7.59941e-05	rs78106996	0.0312709	0.0212983	0.0141187	0.694895	0.66651	0.879536
ENSG00000072786-chr5:172622762:A:G	0.00246845	1.98503e-05	0.000115579	rs985890	0.0162098	0.00686923	0.0046176	0.696633	0.697397	0.91912
ENSG00000072786-chr5:172622959:A:T	0.00530535	0.00220501	0.00306324	rs114859408	0.0328407	0.0185122	0.0159941	0.665481	0.672887	0.847369
ENSG00000072786-chr5:172623035:A:T	-0.00148528	0.00134308	-0.000109465	rs6875034	0.0166191	0.00791467	0.00523616	0.701134	0.645363	0.908676
ENSG00000072786-chr5:172623376:G:A	-0.00148661	0.00134295	-0.000109566	rs10056603	0.016616	0.00791413	0.00523555	0.70112	0.645354	0.908679
ENSG00000072786-chr5:172623460:A:G	-0.001495	0.00134276	-0.000110148	rs10061817	0.0166158	0.00791376	0.00523558	0.700975	0.645356	0.908685
ENSG00000072786-chr5:172623759:G:A	0.000540028	0.00281041	0.000614659	rs78874468	0.0342108	0.0214912	0.014394	0.697878	0.664051	0.870941
ENSG00000072786-chr5:172623907:G:T	-0.00134131	0.00130863	-3.39304e-06	rs949845	0.0165082	0.00782638	0.0051388	0.704122	0.646937	0.90737
ENSG00000072786-chr5:172624013:A:T	0.00285759	0.00103613	0.00090235	rs193071893	0.0386849	0.0299315	0.020213	0.678702	0.684393	0.866044
ENSG00000072786-chr5:172624241:C:T	-0.00184481	-0.00161505	-0.000967018	rs7730519	0.0539657	0.0255339	0.023747	0.687505	0.679178	0.863049
ENSG00000072786-chr5:172624634:G:A	0.00614769	-0.00138571	0.00154145	rs7735209	0.0315163	0.0182066	0.013268	0.642883	0.671745	0.868399
ENSG00000072786-chr5:172624648:G:A	0.0113142	0.00977893	0.00592897	rs144689242	0.0757788	0.0436471	0.0358011	0.657808	0.632074	0.82066
ENSG00000072786-chr5:172624976:C:T	-0.00118627	0.00396231	-0.000842607	rs6896660	0.0154639	0.011267	0.00731533	0.689221	0.551272	0.883688
ENSG00000072786-chr5:172625061:G:A	-0.000859249	0.00312013	-0.00112305	rs6897080	0.0157296	0.0102051	0.00771334	0.701138	0.576249	0.881927
ENSG00000072786-chr5:172625756:A:G	-0.00750797	2.74576e-06	-0.00167504	rs10066328	0.0206032	0.0085389	0.00839355	0.606269	0.689628	0.878354
ENSG00000072786-chr5:172626108:C:G	-0.000217757	-0.000192007	-0.000114229	rs74793985	0.0507213	0.0227178	0.0219084	0.693864	0.691535	0.872701
ENSG00000072786-chr5:172626180:G:A	0.00985883	0.00127343	0.00250782	rs115179162	0.0368693	0.0164545	0.0148487	0.620897	0.690177	0.857175
ENSG00000072786-chr5:172626561:G:T	-0.0167186	-0.00846236	-0.00906178	rs56913593	0.0339078	0.0197997	0.0207471	0.536128	0.549352	0.723637
ENSG00000072786-chr5:172626616:C:T	-0.00710075	-0.00281359	-0.00417364	rs73315202	0.0514079	0.0221286	0.0217238	0.666873	0.670432	0.837307
ENSG00000072786-chr5:172626706:C:T	-0.0233997	-0.0161031	-0.0127623	rs111860156	0.077835	0.0409776	0.0358999	0.601972	0.560623	0.74072
ENSG00000072786-chr5:172626932:G:A	-0.00631985	-0.00125035	-0.00253534	rs56037858	0.0259972	0.0118189	0.0118135	0.645259	0.682376	0.857642
ENSG00000072786-chr5:172626981:C:T	0.00818903	0.00708423	0.00429128	rs113123656	0.0700162	0.0391779	0.0326864	0.66718	0.647172	0.833851
ENSG00000072786-chr5:172627336:A:G	0.00434827	-0.00110233	0.00042874	rs149564158	0.0351652	0.021713	0.0166732	0.660877	0.680537	0.876461
ENSG00000072786-chr5:172627918:T:C	-0.0064291	-0.00186485	-0.00202646	rs6894799	0.0238228	0.0116823	0.0101894	0.641849	0.666839	0.864213
ENSG00000072786-chr5:172628017:G:C	-0.00294499	-0.00512654	-0.00498799	rs58317134	0.0315985	0.0189858	0.0176734	0.692752	0.621594	0.809604
ENSG00000072786-chr5:172628530:G:A	-0.0058386	-0.00177157	-0.00245302	rs60129042	0.0240108	0.0121172	0.0114074	0.650325	0.668545	0.857046
ENSG00000072786-chr5:172628885:A:G	-0.00293444	-0.0051208	-0.00498138	rs58796141	0.0315721	0.0189751	0.0176602	0.692853	0.62165	0.8097
ENSG00000072786-chr5:172628904:G:A	0.013658	0.00768477	0.00529357	rs78187427	0.046954	0.0306114	0.023495	0.612697	0.629397	0.816249
ENSG00000072786-chr5:172630059:T:C	-0.00608723	-0.0018098	-0.00196068	rs62385550	0.0234644	0.0115608	0.0100507	0.646247	0.667143	0.865618
ENSG00000072786-chr5:172630471:G:C	-0.00526823	-0.00128714	-0.00129598	rs62385551	0.0223685	0.0106547	0.00867189	0.654933	0.677445	0.880351
ENSG00000072786-chr5:172631997:A:G	0.00233757	0.0020309	0.0012248	rs11960381	0.0589146	0.0298844	0.0265361	0.684697	0.676577	0.858436
ENSG00000072786-chr5:172632058:G:A	0.0124994	0.00516143	0.00416998	rs183487205	0.0449818	0.0264466	0.0215048	0.615614	0.651361	0.831744
ENSG00000072786-chr5:172632294:A:G	-0.00494267	-0.00450344	-0.00364692	rs1508787	0.0229732	0.0147258	0.0125073	0.669099	0.599617	0.81673
ENSG00000072786-chr5:172632469:G:A	0.00233757	0.0020309	0.0012248	rs75052835	0.0589146	0.0298844	0.0265361	0.684697	0.676577	0.858436
ENSG00000072786-chr5:172632837:G:T	-0.00115538	-0.00102306	-0.000606401	rs74660034	0.049704	0.0218161	0.0213272	0.691457	0.684446	0.869464
ENSG00000072786-chr5:172634529:A:G	-0.00124285	-0.00192428	-0.00195188	rs13360786	0.0208247	0.011213	0.00979672	0.716136	0.654784	0.862732
ENSG00000072786-chr5:172635140:CAAG:C	-0.0127696	-0.0104659	-0.00680927	rs149961474	0.0585021	0.0325375	0.0247265	0.639458	0.597123	0.791365
ENSG00000072786-chr5:172635291:C:T	-0.00446676	0.00183224	3.10333e-05	rs80233510	0.0268291	0.0148121	0.0100688	0.651916	0.666015	0.88639
ENSG00000072786-chr5:172635482:G:A	0.00956972	0.00102619	0.00270781	rs113671911	0.0369002	0.0205453	0.0163078	0.621332	0.690129	0.85118
ENSG00000072786-chr5:172635563:A:G	-0.00340319	-0.00101346	-0.00227634	rs62386666	0.0223499	0.0114401	0.0114281	0.680671	0.680913	0.86248
ENSG00000072786-chr5:172635723:G:A	0.0238707	0.0205537	0.0125164	rs73317211	0.102694	0.0642592	0.0502165	0.625265	0.587636	0.775583
ENSG00000072786-chr5:172636084:T:G	-0.00779474	-0.00595268	-0.00606101	rs59452223	0.0357577	0.0220386	0.0204569	0.650771	0.621139	0.800076
ENSG00000072786-chr5:172636381:T:C	-0.00903518	-0.00882758	-0.00695289	rs73317215	0.038028	0.0271406	0.0219784	0.643478	0.593775	0.783275
ENSG00000072786-chr5:172636898:C:T	-0.00115538	-0.00102306	-0.000606401	rs75018567	0.049704	0.0218161	0.0213272	0.691457	0.684446	0.869464
ENSG00000072786-chr5:172636902:T:C	-0.00141968	-0.00175985	-0.00137392	rs73317216	0.0298016	0.0149831	0.0118948	0.70181	0.673974	0.870748
ENSG00000072786-chr5:172636914:T:C	-0.00552259	-0.00302476	-0.00489648	rs55715564	0.0239962	0.0131926	0.0161043	0.656359	0.632102	0.810612
ENSG00000072786-chr5:172637438:G:C	-0.00500721	-0.00204461	-0.00433339	rs2007930	0.0231912	0.0120862	0.015253	0.660508	0.65306	0.823516
ENSG00000072786-chr5:172637523:G:A	-0.00508711	-0.00210266	-0.0045079	rs905795	0.0233523	0.012215	0.0156495	0.659453	0.651679	0.820747
ENSG00000072786-chr5:172637541:T:C	-0.00465847	-0.00096831	-0.00334237	rs55759457	0.0231813	0.0118697	0.0138684	0.662443	0.680769	0.84437
ENSG00000072786-chr5:172637542:G:A	-0.00255634	-0.00404139	-0.00206362	rs73803449	0.0322417	0.0192674	0.0138488	0.694263	0.643019	0.852998
ENSG00000072786-chr5:172638291:C:T	-0.00359912	-0.00678565	-0.00289903	rs114446098	0.0365813	0.0270613	0.0190585	0.685361	0.622666	0.836468
ENSG00000072786-chr5:172638317:T:C	-0.00253449	-0.00422971	-0.00200474	rs73317222	0.0321803	0.019328	0.0137059	0.6946	0.639345	0.852609
ENSG00000072786-chr5:172638546:A:C	-0.00185105	-0.0017387	-0.00176616	rs73317224	0.0302083	0.0151523	0.0125071	0.697959	0.675474	0.865564
ENSG00000072786-chr5:172638998:T:G	-0.00410127	-0.00114776	-0.00233211	rs6556034	0.0220867	0.0110889	0.0110085	0.67139	0.677677	0.860528
ENSG00000072786-chr5:172639011:A:G	-0.00532248	-0.00169362	-0.00393895	rs7706220	0.0241056	0.0129377	0.0151113	0.656025	0.666358	0.832903
ENSG00000072786-chr5:172639285:T:C	-0.00511845	-0.001658	-0.00387609	rs7726833	0.0239436	0.0128644	0.0149986	0.658643	0.666875	0.834017
ENSG00000072786-chr5:172639706:T:C	0.00821103	0.00713934	0.00430203	rs60272549	0.064773	0.0343222	0.0297235	0.665557	0.6396	0.831212
ENSG00000072786-chr5:172640510:C:G	-0.00416917	-0.00134743	-0.00219831	rs72809903	0.0220989	0.0113063	0.0105687	0.671199	0.673644	0.861831
ENSG00000072786-chr5:172640765:T:C	-0.00403874	-0.00209249	-0.00306299	rs2055741	0.0219128	0.0114496	0.012084	0.675888	0.651371	0.842706
ENSG00000072786-chr5:172640769:T:C	0.00279001	0.00243453	0.00146212	rs78481668	0.0562541	0.0275111	0.0250355	0.683995	0.673123	0.857843
ENSG00000072786-chr5:172640880:G:C	-0.0034746	-0.00124742	-0.00272499	rs2055742	0.021537	0.0107474	0.0116592	0.680729	0.672151	0.852529
ENSG00000072786-chr5:172641123:A:G	-0.00653614	-0.000744209	-0.00183136	rs151031797	0.0305362	0.0156199	0.0129345	0.644426	0.693953	0.866748
ENSG00000072786-chr5:172641161:G:A	0.0142496	0.0123594	0.00746377	rs574295306	0.0749352	0.0415594	0.0351254	0.64355	0.602964	0.79906
ENSG00000072786-chr5:172641854:C:A	-0.0178492	-0.0154561	-0.00934743	rs112274008	0.0809629	0.0456313	0.0382741	0.630262	0.582669	0.779771
ENSG00000072786-chr5:172642865:C:G	0.000284655	0.00024984	0.000149247	rs143177159	0.0523722	0.0241626	0.0228467	0.692825	0.690301	0.870791
ENSG00000072786-chr5:172643126:A:G	0.000150064	-0.00157869	-0.00129891	rs73317228	0.0319467	0.0158665	0.0125657	0.694729	0.677952	0.870337
ENSG00000072786-chr5:172643217:T:G	0.00565192	0.00257507	0.00101328	rs7710462	0.0199311	0.0113708	0.00761634	0.649595	0.63669	0.878091
ENSG00000072786-chr5:172644188:C:T	0.0112382	0.0112595	0.0061012	rs114505105	0.05036	0.0353112	0.0259439	0.64033	0.593706	0.798392
ENSG00000072786-chr5:172644629:ACT:A	-0.0190927	-0.0164791	-0.0100022	rs199869557	0.0880325	0.0520818	0.0422052	0.632142	0.59178	0.784007
ENSG00000072786-chr5:172644959:T:C	0.0008916	-0.000348493	0.000179189	rs7730108	0.0145707	0.00671508	0.00439695	0.727552	0.675717	0.918281
ENSG00000072786-chr5:172645077:T:C	-0.00880458	-0.0157509	-0.00693541	rs73803469	0.0454972	0.0399106	0.022992	0.64782	0.549797	0.764482
ENSG00000072786-chr5:172645362:T:C	0.00573872	0.000575413	0.000452994	rs13183447	0.0176086	0.00760014	0.00530005	0.636911	0.690295	0.908403
ENSG00000072786-chr5:172645594:C:T	0.00557428	4.3111e-05	-2.40208e-05	rs10071151	0.0184291	0.00793114	0.0056017	0.636311	0.703409	0.910492
ENSG00000072786-chr5:172645617:C:G	-0.00320377	-0.00217121	-0.0017715	rs143241429	0.0459427	0.0220647	0.018015	0.683836	0.675655	0.859513
ENSG00000072786-chr5:172646307:T:C	-0.0066018	-0.00879865	-0.00616095	rs28465611	0.0410129	0.0279122	0.0213669	0.666837	0.599117	0.793787
ENSG00000072786-chr5:172646777:T:G	0.00611724	8.75316e-05	1.60274e-05	rs883150	0.0187378	0.00799623	0.00565336	0.626662	0.705814	0.910934
ENSG00000072786-chr5:172646939:G:A	-0.00340561	-0.00458559	-0.00438558	rs871761	0.0372478	0.022163	0.0197622	0.688618	0.645557	0.828515
ENSG00000072786-chr5:172647677:C:G	0.00618481	0.00198262	0.000916388	rs7725647	0.0198507	0.0105089	0.0073016	0.637659	0.654062	0.885009
ENSG00000072786-chr5:172648280:G:A	-0.00229377	-0.00473041	-0.00278879	rs75600881	0.0346826	0.0213003	0.0155378	0.697023	0.63893	0.842433
ENSG00000072786-chr5:172649967:AG:A	0.00127747	0.00213705	0.000622485	rs34494739	0.032701	0.0117383	0.00922094	0.704496	0.659746	0.88322
ENSG00000072786-chr5:172650886:C:T	-0.00500909	-0.00520214	-0.00515691	rs146198292	0.0380381	0.0231444	0.0210984	0.67686	0.638978	0.819027
ENSG00000072786-chr5:172651259:G:A	-0.00659474	0.000363337	-0.000806151	rs66476255	0.0178325	0.00761723	0.00609112	0.612506	0.68284	0.901695
ENSG00000072786-chr5:172651550:G:C	-0.000851684	-0.000758225	-0.000447345	rs149500553	0.0483017	0.0205976	0.0205247	0.693201	0.687284	0.872334
ENSG00000072786-chr5:172651734:A:G	-0.0196253	-0.0169446	-0.0102799	rs144018006	0.0877176	0.0514826	0.0419792	0.628987	0.585893	0.779214
ENSG00000072786-chr5:172652886:C:T	-0.000236144	0.000291813	-0.00066764	rs6556035	0.0140697	0.00676216	0.00529126	0.742223	0.670796	0.903677
ENSG00000072786-chr5:172652936:T:C	0.00634455	0.00151528	0.00105316	rs35691673	0.0198364	0.00975809	0.0073308	0.633481	0.667376	0.885917
ENSG00000072786-chr5:172653659:A:T	0.00539027	0.00474206	0.00282676	rs187981347	0.0553825	0.0264149	0.0245091	0.675264	0.650733	0.844925
ENSG00000072786-chr5:172653965:A:G	0.00607104	0.00085656	0.000728072	rs4868191	0.0193355	0.00889324	0.00662153	0.634294	0.68553	0.897034
ENSG00000072786-chr5:172654604:T:A	-0.00650518	-0.00514286	-0.00539043	rs140210845	0.038624	0.0228483	0.021357	0.665136	0.639203	0.816592
ENSG00000072786-chr5:172654753:A:T	-0.0101622	-0.00903829	-0.00797941	rs56273107	0.043551	0.0283124	0.0247816	0.64162	0.598373	0.777894
ENSG00000072786-chr5:172655603:C:T	0.00893388	0.00779624	0.00468137	rs150547118	0.0634599	0.0328458	0.0289506	0.661903	0.629716	0.82536
ENSG00000072786-chr5:172655824:C:T	-0.00258533	-0.0026474	-0.00311025	rs62386671	0.0231009	0.0133871	0.0129018	0.696685	0.646065	0.841321
ENSG00000072786-chr5:172655855:C:T	-0.00670715	-0.0052017	-0.00545725	rs78011901	0.0388152	0.0229492	0.0214739	0.66366	0.638634	0.815774
ENSG00000072786-chr5:172655863:G:C	-0.0104017	-0.00911759	-0.0080577	rs73803473	0.0437725	0.0284247	0.0248873	0.639988	0.597668	0.776914
ENSG00000072786-chr5:172655955:T:G	-0.00194713	-0.00169374	-0.00102025	rs10059294	0.0577337	0.028852	0.0258726	0.686069	0.678771	0.860454
ENSG00000072786-chr5:172656276:G:A	0.00653431	0.00205096	0.000989725	rs7703578	0.0201779	0.0106583	0.00745629	0.632167	0.653937	0.883144
ENSG00000072786-chr5:172656355:A:T	-0.00214244	-0.00177022	-0.00176287	rs6862307	0.0350652	0.0261083	0.0160327	0.689509	0.680009	0.859887
ENSG00000072786-chr5:172656735:A:G	-0.000474945	0.000540229	-0.000368346	rs6556036	0.0140697	0.00668982	0.00460251	0.735948	0.6635	0.913277
ENSG00000072786-chr5:172657047:T:C	0.00577914	0.000282755	0.000360099	rs10039225	0.0186881	0.00815768	0.0058166	0.63518	0.70175	0.908863
ENSG00000072786-chr5:172657219:A:C	0.00571041	0.000549845	0.000348249	rs11745861	0.0187184	0.00833624	0.00589085	0.638059	0.692765	0.907658
ENSG00000072786-chr5:172657252:C:T	-0.00245582	-0.00250885	-0.00174539	rs11739396	0.0332438	0.0191738	0.0145425	0.691153	0.667952	0.861974
ENSG00000072786-chr5:172657654:C:T	-0.00249875	-0.00251824	-0.00175535	rs111648742	0.0332526	0.0191845	0.0145526	0.690805	0.667863	0.861852
ENSG00000072786-chr5:172657664:T:C	-0.00128401	-0.000905835	-0.000708416	rs11953587	0.0428369	0.0191989	0.0162054	0.692876	0.687531	0.872911
ENSG00000072786-chr5:172657890:C:T	-0.00255246	-0.00253078	-0.0017684	rs113890663	0.0332768	0.0192022	0.0145698	0.690369	0.667747	0.861686
ENSG00000072786-chr5:172657986:C:G	0.00518604	0.000647913	0.000611329	rs10055547	0.0189857	0.00870872	0.00644136	0.649026	0.689049	0.900142
ENSG00000072786-chr5:172658807:G:A	0.0024468	0.00464441	0.00138198	rs77414237	0.0367273	0.0253865	0.0158622	0.690049	0.648459	0.857969
ENSG00000072786-chr5:172659443:G:T	0.00502295	0.00170448	0.000682853	rs35326834	0.0193091	0.00995332	0.00686366	0.657131	0.657248	0.891294
ENSG00000072786-chr5:172659513:A:G	-0.0282163	-0.0242792	-0.0147947	rs112690631	0.109913	0.069303	0.0539747	0.613578	0.571857	0.759367
ENSG00000072786-chr5:172660497:C:T	-0.00804226	-0.00484603	-0.00295998	rs115216784	0.032048	0.0188416	0.0155354	0.640565	0.628067	0.839333
ENSG00000072786-chr5:172660947:C:A	0.0010097	0.00010828	-0.000422483	rs905796	0.0145799	0.00661822	0.00479121	0.728128	0.684817	0.910136
ENSG00000072786-chr5:172661610:T:A	0.00842655	0.00548668	0.0033946	rs17075056	0.0382011	0.0260494	0.0193327	0.64342	0.643093	0.83809
ENSG00000072786-chr5:172662799:ACCACCCACAGACACTCATCAC:A	0.00543123	0.00735603	0.0025514	rs532094963	0.0535103	0.03292	0.0210618	0.672685	0.633918	0.83912
ENSG00000072786-chr5:172662849:C:T	0.00194839	0.0014644	0.000342985	rs35953161	0.0177811	0.00924194	0.00626849	0.709448	0.653328	0.898351
ENSG00000072786-chr5:172663122:G:A	0.0195562	0.016258	0.00967711	rs143676123	0.0619355	0.0444372	0.0324617	0.600371	0.570151	0.76472
ENSG00000072786-chr5:172663294:A:G	0.00530598	9.82788e-05	-0.000343041	rs10035464	0.0183304	0.00757663	0.00581481	0.641194	0.704045	0.905843
ENSG00000072786-chr5:172663426:C:T	-0.00803391	-0.000980343	-0.00367044	rs56387571	0.0320453	0.0167775	0.0167891	0.631847	0.688306	0.841061
ENSG00000072786-chr5:172663751:T:C	0.00225022	-0.000389923	-0.000653111	rs76018965	0.0327484	0.0162892	0.0129842	0.680045	0.693406	0.878439
ENSG00000072786-chr5:172663880:A:T	0.005216	-0.000649448	-0.000538992	rs10476045	0.0182727	0.00765406	0.00597357	0.636627	0.683906	0.898227
ENSG00000072786-chr5:172663923:G:A	0.00205051	8.91888e-05	-9.65366e-05	rs11749385	0.0169701	0.00777422	0.00541116	0.701383	0.694843	0.911811
ENSG00000072786-chr5:172663995:C:T	0.0246863	0.00569077	0.00623546	rs77364886	0.0481672	0.0216723	0.019473	0.497241	0.643781	0.791578
ENSG00000072786-chr5:172664147:A:G	0.00102677	0.000107669	-0.000180062	rs10061713	0.0144084	0.00650545	0.00429972	0.729303	0.686711	0.917266
ENSG00000072786-chr5:172664327:G:A	-0.015258	-0.0131863	-0.00799369	rs77331944	0.0810191	0.0470589	0.038512	0.644126	0.609165	0.800977
ENSG00000072786-chr5:172664455:A:G	0.00126109	-0.00220339	-0.00178196	rs72809910	0.0297476	0.015425	0.0129055	0.681195	0.666408	0.863479
ENSG00000072786-chr5:172665299:G:A	0.00262556	-0.000159073	-0.000395878	rs78946748	0.032872	0.0164061	0.0129573	0.677955	0.69575	0.881287
ENSG00000072786-chr5:172665341:G:A	0.00732861	-0.0017933	-0.00011193	rs11750421	0.0203828	0.00985989	0.00639235	0.594347	0.654233	0.892678
ENSG00000072786-chr5:172665496:G:A	0.0060682	-0.00124329	-2.17967e-05	rs11738054	0.0202964	0.00947625	0.00656258	0.621421	0.666639	0.898764
ENSG00000072786-chr5:172665617:C:T	0.00105798	0.000105928	-0.000327016	rs10035202	0.0144137	0.00657634	0.00457742	0.728135	0.685225	0.912852
ENSG00000072786-chr5:172666066:C:A	-0.00542745	0.000423901	-0.000646253	rs60139762	0.0169698	0.00740723	0.00564771	0.634617	0.678297	0.905981
ENSG00000072786-chr5:172666181:AACC:A	-0.00278473	-0.00250336	-0.00146493	NA	0.0476984	0.01996	0.0201691	0.686957	0.668089	0.862526
ENSG00000072786-chr5:172666197:ACC:A	-0.000378278	-0.000386374	-0.000205234	rs34258709	0.0379367	0.0116623	0.0143824	0.704075	0.697449	0.892143
ENSG00000072786-chr5:172666250:C:A	-0.00185685	-0.00273749	-0.00308027	rs56139127	0.0231819	0.0135987	0.0128945	0.705976	0.644835	0.841248
ENSG00000072786-chr5:172666728:C:T	0.00272609	-0.000557524	8.97788e-05	rs79552786	0.0316333	0.0151702	0.0119377	0.678151	0.6888	0.888174
ENSG00000072786-chr5:172666818:C:T	0.000838773	0.000108917	-0.000328361	rs4868192	0.0144104	0.00657896	0.00458511	0.732426	0.68483	0.912973
ENSG00000072786-chr5:172666941:T:C	-0.00579613	0.000374552	-0.000668427	rs56056505	0.017184	0.00740311	0.005697	0.62772	0.681189	0.905607
ENSG00000072786-chr5:172667059:C:G	0.00703058	-0.00114158	-0.000557052	rs28554166	0.0183033	0.0077574	0.00573719	0.595872	0.671244	0.893405
ENSG00000072786-chr5:172667155:C:A	0.0105758	0.0091802	0.00554049	rs78125055	0.0693662	0.0378321	0.0322061	0.657457	0.626468	0.819511
ENSG00000072786-chr5:172667198:G:A	0.0064062	-0.0013096	-3.87034e-05	rs62386673	0.0204789	0.00954311	0.0065663	0.615289	0.665805	0.897834
ENSG00000072786-chr5:172667376:G:C	0.00714475	-0.0011901	-0.000151537	rs2339581	0.0202773	0.00925726	0.00643156	0.601412	0.671352	0.897009
ENSG00000072786-chr5:172667789:G:T	0.00978037	-0.00186817	0.000297355	rs28463750	0.0230121	0.010257	0.00701283	0.560029	0.658112	0.896261
ENSG00000072786-chr5:172668355:T:C	0.0010153	-0.00036052	-0.000596943	rs35254338	0.0146856	0.00677649	0.00514175	0.723286	0.680573	0.902968
ENSG00000072786-chr5:172668422:C:G	0.00289012	0.000321103	0.000443686	rs142769967	0.0371685	0.0200183	0.0151006	0.678359	0.693774	0.876697
ENSG00000072786-chr5:172668769:C:T	0.000939292	-0.000377108	-0.000605721	rs4867682	0.0146687	0.00676494	0.00515008	0.724689	0.679853	0.902777
ENSG00000072786-chr5:172668805:A:G	0.0152164	-0.00152039	-0.000319602	rs4868194	0.023998	0.00868507	0.00626492	0.458457	0.695928	0.892004
ENSG00000072786-chr5:172668864:T:C	0.0152051	-0.00152042	-0.000319938	rs10065159	0.0239886	0.00868402	0.00626373	0.458603	0.695878	0.891999
ENSG00000072786-chr5:172668946:G:A	0.0140353	-0.000362744	0.000694743	rs55928167	0.0243996	0.00905008	0.00688281	0.49441	0.713277	0.901916
ENSG00000072786-chr5:172669363:C:A	0.0150429	-0.000987581	0.00107288	rs7718156	0.0251414	0.00966211	0.00754419	0.477134	0.695977	0.891418
ENSG00000072786-chr5:172669544:CCA:C	-0.000562957	-0.00155001	-0.00023734	rs34669588	0.0305433	0.00984418	0.00750002	0.708131	0.669387	0.896556
ENSG00000072786-chr5:172669765:C:A	0.0173431	0.00306187	0.00257701	rs10476046	0.027941	0.0215415	0.0111924	0.466433	0.68659	0.840074
ENSG00000072786-chr5:172670350:C:T	0.0143418	-0.000309977	0.000778048	rs6556037	0.0246102	0.00909579	0.00698079	0.490248	0.715082	0.899875
ENSG00000072786-chr5:172670467:A:G	0.000846232	-0.000305886	-0.000596925	rs11749132	0.0145775	0.006767	0.00513304	0.72742	0.682263	0.9033
ENSG00000072786-chr5:172670642:CTCAT:C	0.0207595	0.0120313	0.0116113	NA	0.0764601	0.0376306	0.0357366	0.616505	0.598364	0.76491
ENSG00000072786-chr5:172670778:C:T	-0.00661766	-0.00364795	-0.0037972	rs112372162	0.045645	0.0195994	0.0181415	0.668006	0.65635	0.836842
ENSG00000072786-chr5:172670894:C:T	0.0150169	-0.00128129	-0.000267472	rs4867683	0.0238238	0.00841495	0.00614142	0.462612	0.702214	0.895482
ENSG00000072786-chr5:172671541:G:A	0.0151843	-0.000923802	0.00109972	rs6894332	0.025274	0.00967294	0.00760184	0.475771	0.697967	0.890773
ENSG00000072786-chr5:172671568:G:A	-0.00360649	-0.00193711	-0.00117284	rs114477901	0.0265782	0.0138446	0.0120298	0.679762	0.667078	0.875226
ENSG00000072786-chr5:172671741:T:C	0.0149073	-0.0012815	-0.000269246	rs6875344	0.0237328	0.00840452	0.00612813	0.464056	0.701729	0.89547
ENSG00000072786-chr5:172672094:C:T	0.010475	-9.47319e-05	0.00067859	rs6556038	0.0228411	0.00929925	0.00707727	0.55665	0.705321	0.900221
ENSG00000072786-chr5:172672130:T:G	0.0104631	-0.000246851	0.000647105	rs7716085	0.0228131	0.00924314	0.00702794	0.555898	0.701633	0.901261
ENSG00000072786-chr5:172672305:G:T	0.0107131	-0.000349492	0.000638491	rs7734455	0.0232174	0.00943434	0.00712625	0.552644	0.699547	0.900949
ENSG00000072786-chr5:172672473:T:C	0.0104631	-9.74789e-05	0.000672528	rs7720316	0.02285	0.00929716	0.00707246	0.55692	0.705273	0.900354
ENSG00000072786-chr5:172672630:C:T	0.0147719	-0.00128278	-0.000274089	rs6556039	0.0236247	0.00839282	0.00611433	0.465877	0.701108	0.895398
ENSG00000072786-chr5:172672695:T:C	0.0104098	-0.000357072	0.000623968	rs6556040	0.0228025	0.00936958	0.00704845	0.556148	0.698495	0.901447
ENSG00000072786-chr5:172672775:C:T	0.0105781	-8.17976e-05	0.000704545	rs6556041	0.0231517	0.00934942	0.00715451	0.556536	0.705678	0.899488
ENSG00000072786-chr5:172673008:G:GT	-0.00109898	-0.00124493	-0.000609217	rs11416637	0.0317475	0.0105997	0.00868499	0.705152	0.681322	0.890051
ENSG00000072786-chr5:172673054:G:A	0.0103874	-0.000357996	0.000622322	rs6556042	0.0228097	0.00936889	0.00704812	0.556632	0.698412	0.901477
ENSG00000072786-chr5:172673079:A:G	0.0103403	-0.000360079	0.000618133	rs7701254	0.0227714	0.00936104	0.00703801	0.557329	0.698243	0.901585
ENSG00000072786-chr5:172673232:C:T	0.0103197	-0.000360973	0.000616384	rs7701674	0.0227607	0.00935834	0.00703467	0.557671	0.698168	0.901627
ENSG00000072786-chr5:172673236:G:A	0.0140346	-0.000380181	0.00145621	rs7701918	0.0261509	0.0100587	0.00863346	0.508015	0.701462	0.88191
ENSG00000072786-chr5:172673321:A:T	0.010295	-0.000362042	0.000614321	rs7701693	0.0227511	0.00935549	0.00703122	0.5581	0.698079	0.901675
ENSG00000072786-chr5:172673683:C:T	0.000363898	-0.00188915	-0.00136036	rs116607009	0.0291716	0.0151431	0.0117041	0.693391	0.671215	0.86984
ENSG00000072786-chr5:172673695:C:T	0.0114309	0.00135521	0.00194465	rs62386676	0.025658	0.0117049	0.00990603	0.560564	0.693216	0.867185
ENSG00000072786-chr5:172673835:T:C	0.0106224	0.006406	0.00594663	rs112218759	0.0602888	0.0388449	0.0250878	0.650853	0.651972	0.813059
ENSG00000072786-chr5:172673891:C:T	0.00688026	0.00162273	0.0020658	rs141034723	0.0266071	0.0136005	0.0114817	0.637816	0.67831	0.863656
ENSG00000072786-chr5:172673990:A:G	0.00124145	0.000449913	0.000773815	rs76331179	0.0333968	0.0114931	0.0100377	0.69979	0.700227	0.887416
ENSG00000072786-chr5:172673994:A:G	-0.000856137	-0.000899838	-0.000484785	rs77248128	0.0314488	0.0102299	0.00848098	0.706402	0.689425	0.894042
ENSG00000072786-chr5:172674002:C:T	0.0101484	-0.000108177	0.000656906	rs73319227	0.0226873	0.00925902	0.00703337	0.562186	0.704141	0.900745
ENSG00000072786-chr5:172674104:C:T	-0.00545263	-0.00476737	-0.00285781	rs147133969	0.0579054	0.0286888	0.0259337	0.675024	0.653831	0.844847
ENSG00000072786-chr5:172674139:CA:C	0.00108306	0.000654701	0.000619798	NA	0.0396233	0.0240798	0.0124998	0.693889	0.692595	0.874823
ENSG00000072786-chr5:172674170:T:G	0.0102864	0.000439802	0.000816994	rs73319228	0.0228867	0.00945507	0.00725728	0.563629	0.714735	0.895987
ENSG00000072786-chr5:172674323:G:C	-0.00545263	-0.00476737	-0.00285781	rs76597883	0.0579054	0.0286888	0.0259337	0.675024	0.653831	0.844847
ENSG00000072786-chr5:172674374:T:C	0.0108897	-0.000922258	0.000662331	rs10064846	0.0232855	0.00969013	0.00708226	0.546526	0.684657	0.90023
ENSG00000072786-chr5:172674457:T:C	0.0102068	0.000435361	0.000811329	rs62386677	0.022845	0.00944319	0.00724494	0.564951	0.714554	0.896129
ENSG00000072786-chr5:172674477:A:G	-0.00545263	-0.00476737	-0.00285781	rs79202332	0.0579054	0.0286888	0.0259337	0.675024	0.653831	0.844847
ENSG00000072786-chr5:172674632:G:A	-0.00834298	-0.00725331	-0.00437114	rs10058637	0.0650315	0.0345234	0.0298641	0.665105	0.638856	0.830559
ENSG00000072786-chr5:172674685:T:C	-0.00151795	-0.00119079	-0.000658146	rs148445544	0.0306247	0.0178114	0.0143116	0.695078	0.681673	0.877088
ENSG00000072786-chr5:172674780:C:A	0.00694051	0.00143322	0.00199251	rs74589084	0.0266183	0.0134926	0.0113806	0.636194	0.682064	0.865285
ENSG00000072786-chr5:172674836:T:C	0.0141494	-0.00128518	-0.000287179	rs4867684	0.0231307	0.00833633	0.00604449	0.474472	0.698257	0.895267
ENSG00000072786-chr5:172675031:G:A	0.0105421	0.000539392	0.000860193	rs62386678	0.0231905	0.00951359	0.0073477	0.560895	0.713028	0.894791
ENSG00000072786-chr5:172675206:G:A	0.000550728	-0.000601201	-0.00122706	rs57443727	0.0240387	0.0114492	0.009729	0.702641	0.691009	0.8794
ENSG00000072786-chr5:172675332:T:C	0.00339217	-0.000778519	-0.000308841	rs11745123	0.0153368	0.0068532	0.00460718	0.671703	0.666776	0.906195
ENSG00000072786-chr5:172675338:C:T	0.00338778	-0.000779675	-0.000312177	rs11741671	0.0153354	0.00685487	0.00461242	0.671772	0.666738	0.906101
ENSG00000072786-chr5:172675449:A:G	0.000577401	-0.000592246	-0.00121124	rs61337529	0.0240316	0.0114384	0.00970394	0.702412	0.691166	0.87969
ENSG00000072786-chr5:172675602:TCTG:T	0.0178882	0.0154729	0.00936877	rs201333075	0.0825551	0.0472279	0.0391779	0.6321	0.587617	0.782981
ENSG00000072786-chr5:172675617:G:GCTCCCTTCC	-0.000410832	-0.000518096	-0.000238271	rs58261349	0.0342867	0.0085526	0.0120028	0.710352	0.697299	0.902531
ENSG00000072786-chr5:172675817:T:C	0.000682846	-0.000580955	-0.00119628	rs13359269	0.0240465	0.0114305	0.00968592	0.701175	0.69138	0.879927
ENSG00000072786-chr5:172675877:A:G	0.00564044	-0.000562599	-0.000160974	rs11748967	0.022913	0.0104071	0.00768037	0.637172	0.688791	0.89689
ENSG00000072786-chr5:172676516:A:G	0.013485	-0.000647179	0.00162795	rs4868197	0.0270042	0.0114301	0.00958895	0.522629	0.690084	0.875543
ENSG00000072786-chr5:172676721:C:G	0.0050183	0.00435753	0.00262936	rs78636903	0.0617924	0.0322541	0.0281317	0.67651	0.661055	0.847018
ENSG00000072786-chr5:172676911:G:A	0.00827496	0.000791069	0.00130718	rs7732232	0.0234727	0.0108747	0.00871855	0.604724	0.69747	0.881597
ENSG00000072786-chr5:172676961:G:A	8.76476e-05	-0.00311721	-0.00166464	rs10063128	0.0291689	0.0158252	0.0114681	0.690647	0.649274	0.860767
ENSG00000072786-chr5:172677625:T:C	0.0121561	-0.00124615	-0.00034205	rs4867685	0.0214659	0.00803166	0.00579208	0.503308	0.690418	0.895379
ENSG00000072786-chr5:172677743:T:A	0.000597091	-0.000596574	-0.0012132	rs2174423	0.0240493	0.0114164	0.00970542	0.70213	0.691109	0.879687
ENSG00000072786-chr5:172677761:C:T	0.00815356	0.000778569	0.00128986	rs62386688	0.0234117	0.0108486	0.00868687	0.606577	0.697439	0.88198
ENSG00000072786-chr5:172678052:G:A	0.00545847	0.00475412	0.00286019	rs146482091	0.0600421	0.0306172	0.0271383	0.675042	0.656268	0.844957
ENSG00000072786-chr5:172678515:A:G	0.0105473	0.000978972	0.00210404	rs59798394	0.025673	0.0116824	0.0103448	0.575085	0.69799	0.864923
ENSG00000072786-chr5:172678630:C:A	-0.000703651	-0.000879853	-0.000406923	rs2012836	0.0345639	0.0087621	0.0121919	0.709447	0.686733	0.898131
ENSG00000072786-chr5:172679010:C:A	0.000601742	-0.000428209	-0.0011633	rs6864176	0.0240293	0.0113915	0.0096387	0.702984	0.69457	0.880808
ENSG00000072786-chr5:172679307:C:T	0.0124109	0.000320478	0.00154376	rs1027745	0.0262326	0.0111316	0.00927605	0.541527	0.708815	0.87739
ENSG00000072786-chr5:172680228:C:G	-0.00113359	-0.000245482	-0.000180594	rs34162788	0.0147392	0.00656836	0.00429391	0.727662	0.685041	0.917307
ENSG00000072786-chr5:172680320:T:C	0.0122847	-0.0012057	-0.00032604	rs324329	0.021681	0.00802357	0.0057744	0.502636	0.692279	0.896062
ENSG00000072786-chr5:172680419:C:CG	-0.00188944	-0.00183569	-0.00101124	NA	0.0407051	0.0139201	0.0160717	0.695602	0.670965	0.874956
ENSG00000072786-chr5:172680790:G:A	0.012302	-0.00120246	-0.000317493	rs324330	0.0217108	0.00802329	0.00577172	0.502553	0.692389	0.896258
ENSG00000072786-chr5:172681300:C:G	0.00731084	0.000850842	0.00163824	rs80181662	0.0273838	0.0139032	0.0111598	0.629431	0.693695	0.871202
ENSG00000072786-chr5:172681581:T:G	-0.00866384	-0.00729148	-0.00464729	rs10051266	0.0478196	0.0248149	0.0186728	0.655638	0.613007	0.812655
ENSG00000072786-chr5:172682669:A:G	0.00427571	0.000160851	0.00125102	rs59949931	0.0213884	0.0101776	0.00854088	0.663372	0.692382	0.883668
ENSG00000072786-chr5:172682837:C:G	0.00558922	0.00208808	0.00181696	rs114206986	0.0421538	0.0320264	0.0219093	0.661293	0.678242	0.856696
ENSG00000072786-chr5:172683186:G:A	-0.000613658	0.00239391	-0.00067666	rs76590304	0.040568	0.0165736	0.0144537	0.693302	0.660104	0.880533
ENSG00000072786-chr5:172683238:C:T	-0.0078041	-0.00683074	-0.00409038	rs115793544	0.0604711	0.0304338	0.0273106	0.665887	0.635032	0.831027
ENSG00000072786-chr5:172683325:T:C	-0.0011391	0.00284766	-0.00106867	rs75114266	0.0440444	0.0198109	0.0163129	0.688613	0.657544	0.87117
ENSG00000072786-chr5:172683830:C:T	0.00522446	0.00376623	0.0018689	rs142447086	0.0271627	0.0175554	0.0116494	0.664494	0.642073	0.857393
ENSG00000072786-chr5:172683972:G:A	0.00363646	0.00321256	0.00190801	rs145984019	0.0521242	0.0237837	0.0226911	0.682259	0.663795	0.855497
ENSG00000072786-chr5:172684229:C:T	0.00829135	-0.000971969	-0.000105891	rs76010719	0.0224297	0.0103681	0.00745065	0.589084	0.682259	0.895456
ENSG00000072786-chr5:172684347:G:C	0.00858063	-0.00118259	-0.000400097	rs9313603	0.019264	0.0077276	0.00545164	0.567292	0.675666	0.896132
ENSG00000072786-chr5:172684387:C:G	0.00970937	0.00132456	0.00227808	rs143383847	0.0404759	0.0237754	0.0189981	0.624486	0.686305	0.854519
ENSG00000072786-chr5:172684444:A:C	-0.00121378	-0.000464037	-0.000257038	rs12716290	0.0157605	0.00731657	0.00491447	0.723239	0.679566	0.910862
ENSG00000072786-chr5:172684951:A:G	0.000680873	0.000613232	2.71964e-05	rs73803489	0.0193213	0.0088911	0.00641564	0.720793	0.681772	0.907557
ENSG00000072786-chr5:172686071:G:A	0.00391762	0.000915671	-8.4175e-05	rs17075071	0.0205615	0.00941919	0.00683845	0.671023	0.678906	0.906395
ENSG00000072786-chr5:172686232:C:T	0.00116198	-0.00192662	-0.000831297	rs747829	0.0221048	0.0112778	0.00822433	0.69137	0.654974	0.881403
ENSG00000072786-chr5:172687132:G:A	-0.00662901	-0.000560103	-0.00306174	rs77813823	0.0294316	0.0158541	0.0153859	0.642468	0.690617	0.850023
ENSG00000072786-chr5:172689416:A:G	0.00229502	0.00200284	0.00120272	rs73319236	0.0558434	0.0271716	0.0248062	0.685578	0.676356	0.860086
ENSG00000072786-chr5:172689556:A:AT	-0.00353091	-0.00274895	-0.0020119	rs144050533	0.0359064	0.0136756	0.0118168	0.68713	0.655364	0.85973
ENSG00000072786-chr5:172689573:G:A	0.013543	-0.000389591	-5.1322e-05	rs1064174	0.0219867	0.00733185	0.00535475	0.483923	0.725676	0.909837
ENSG00000072786-chr5:172689635:C:G	0.00723382	0.00450162	0.00253705	rs11538660	0.0286351	0.0182411	0.0124067	0.64351	0.632016	0.844277
ENSG00000072786-chr5:172689820:G:A	0.00104757	-0.00179183	-0.000735358	rs3749714	0.0218958	0.0109863	0.00800603	0.694234	0.657324	0.884106
ENSG00000072786-chr5:172689842:A:G	0.0189964	0.000319214	0.000822176	rs3749715	0.0296462	0.0111618	0.00884901	0.445394	0.738012	0.890198
ENSG00000072786-chr5:172689878:C:G	0.00794068	-0.000416843	-0.000148369	rs3205178	0.0177989	0.0070399	0.00474154	0.580733	0.698402	0.909303
ENSG00000072786-chr5:172689966:A:G	0.0128821	-0.00104179	-0.00014247	rs3205179	0.0215163	0.00766511	0.00536835	0.489562	0.700278	0.902153
ENSG00000072786-chr5:172690035:A:G	-0.00485627	-0.00430215	-0.0025489	rs111758193	0.0527651	0.0241542	0.0230356	0.677552	0.651975	0.848067
ENSG00000072786-chr5:172690141:A:G	0.00798819	-0.00030037	-0.000124492	rs1109845	0.0178323	0.00702186	0.00473853	0.580767	0.702776	0.910611
ENSG00000072786-chr5:172690312:A:C	0.000869368	-0.0019767	-0.00092427	rs11538659	0.0220439	0.0112481	0.00824123	0.694889	0.653785	0.879791
ENSG00000072786-chr5:172690670:T:G	0.00621682	0.00225664	0.00195454	rs17657305	0.0268278	0.0143752	0.0110741	0.649287	0.666451	0.862666
ENSG00000072786-chr5:172690931:C:T	0.00151591	0.00132513	0.00079452	rs13354112	0.0545284	0.026038	0.0240659	0.688286	0.68144	0.864032
ENSG00000072786-chr5:172691504:T:TA	0.000119396	0.000150245	6.91957e-05	NA	0.0342171	0.0085059	0.0119553	0.710795	0.707795	0.906136
ENSG00000072786-chr5:172691909:A:G	-0.00639261	-0.00241153	-0.00209793	rs145339508	0.0434379	0.0328011	0.0225392	0.656629	0.67643	0.853878
ENSG00000072786-chr5:172692213:A:G	0.00801761	-0.000231587	-0.000140989	rs7708694	0.0179171	0.00704614	0.00479067	0.580967	0.705526	0.910471
ENSG00000072786-chr5:172692527:C:T	-0.00898267	-0.00783505	-0.0047068	rs79896344	0.0637896	0.0331403	0.0291347	0.66183	0.629981	0.825316
ENSG00000072786-chr5:172692556:G:A	-0.0138576	-0.00311894	-0.00166186	rs324339	0.03461	0.0170752	0.0124901	0.565779	0.669462	0.86144
ENSG00000072786-chr5:172692622:C:T	0.00132561	-0.00116785	-0.000521213	rs62386690	0.0216364	0.0103071	0.00765381	0.695098	0.672263	0.891509
ENSG00000072786-chr5:172692716:T:C	0.00791078	-0.000159365	-0.000104498	rs7733395	0.0178667	0.00701731	0.00474786	0.583913	0.70751	0.911928
ENSG00000072786-chr5:172692891:A:C	0.0123563	0.000738656	0.000487615	rs7713399	0.0216461	0.016633	0.00716056	0.508327	0.714248	0.893947
ENSG00000072786-chr5:172693622:C:T	0.0144221	0.0124887	0.00755457	rs17075119	0.0769797	0.0434956	0.0362746	0.644615	0.607003	0.801109
ENSG00000072786-chr5:172694168:G:A	0.00639231	0.00257515	0.00207865	rs11749426	0.0271057	0.0149109	0.0113105	0.648253	0.661299	0.859438
ENSG00000072786-chr5:172694191:CCAGAA:C	0.00210373	0.00183107	0.00110233	rs202231206	0.0573829	0.0285375	0.0256746	0.685719	0.677795	0.860042
ENSG00000072786-chr5:172694311:A:G	0.00897548	-0.0013769	-0.000203993	rs7728848	0.0185442	0.00751868	0.00482809	0.553112	0.667674	0.899037
ENSG00000072786-chr5:172694688:T:C	0.0108874	0.0106253	0.00560741	rs71611142	0.0576354	0.0356187	0.023491	0.648365	0.605397	0.804038
ENSG00000072786-chr5:172694731:C:G	0.0144221	0.0124887	0.00755457	rs79941302	0.0769797	0.0434956	0.0362746	0.644615	0.607003	0.801109
ENSG00000072786-chr5:172694998:A:C	-9.46364e-05	-0.000494808	-5.88211e-05	rs6894903	0.0152462	0.00719921	0.00468891	0.741207	0.674387	0.914784
ENSG00000072786-chr5:172695015:C:G	-0.000485205	-0.000939421	-0.000923613	rs4868198	0.0213776	0.0100206	0.00798629	0.720927	0.679966	0.88695
ENSG00000072786-chr5:172695191:G:A	0.00518002	0.00451283	0.00271433	rs78387736	0.0595424	0.0302099	0.026862	0.67599	0.657939	0.846327
ENSG00000072786-chr5:172695209:C:A	0.00518002	0.00451283	0.00271433	rs77734652	0.0595424	0.0302099	0.026862	0.67599	0.657939	0.846327
ENSG00000072786-chr5:172695260:T:C	0.00210373	0.00183107	0.00110233	rs76937616	0.0573829	0.0285375	0.0256746	0.685719	0.677795	0.860042
ENSG00000072786-chr5:172695826:A:G	0.0149989	-0.00044861	-0.000110909	rs7701150	0.0240509	0.00796946	0.00595278	0.470672	0.727004	0.905112
ENSG00000072786-chr5:172695936:T:G	0.0142996	-0.00062969	-5.88019e-05	rs7721347	0.022508	0.00759792	0.0055071	0.470295	0.720664	0.906858
ENSG00000072786-chr5:172695977:G:A	-0.00255421	-0.000495171	-0.000236064	rs7701713	0.0161021	0.00743456	0.004975	0.69804	0.681001	0.911882
ENSG00000072786-chr5:172696032:G:T	-0.00322714	-0.00284663	-0.00169293	rs75004412	0.0521713	0.0238699	0.0227221	0.683669	0.667623	0.857661
ENSG00000072786-chr5:172696369:A:G	-0.000316556	-0.000867984	-0.000882283	rs62386691	0.0213562	0.00995298	0.00792221	0.719158	0.681659	0.887969
ENSG00000072786-chr5:172696563:C:T	0.00177895	0.000650956	0.000566751	rs145851127	0.0390805	0.0301309	0.0203798	0.685704	0.686585	0.868535
ENSG00000072786-chr5:172696675:A:G	0.000828244	0.000731681	0.000434573	rs115013608	0.0502482	0.0222984	0.0216383	0.692214	0.686989	0.870453
ENSG00000072786-chr5:172696962:C:G	0.00598372	0.00264578	0.00208438	rs11739088	0.0271587	0.0151617	0.0114193	0.653813	0.659982	0.859012
ENSG00000072786-chr5:172697649:G:A	-0.0058777	-0.00511026	-0.00307967	rs17075127	0.0617731	0.0321121	0.0281045	0.673685	0.654843	0.843015
ENSG00000072786-chr5:172698011:G:A	0.0144221	0.0124887	0.00755457	rs73319246	0.0769797	0.0434956	0.0362746	0.644615	0.607003	0.801109
ENSG00000072786-chr5:172698064:G:A	-0.00205128	-0.0018657	-0.00151244	rs12173033	0.0218009	0.010738	0.00879957	0.7047	0.657163	0.871953
ENSG00000072786-chr5:172698395:A:G	0.0149289	-0.000511353	-0.000443704	rs6556043	0.0229541	0.00768206	0.00612537	0.460691	0.729346	0.899317
ENSG00000072786-chr5:172698527:CA:C	-0.0030102	-0.00182744	-0.00174763	NA	0.03743	0.0223884	0.0108783	0.684029	0.683214	0.859536
ENSG00000072786-chr5:172698840:A:G	0.0110505	-0.000744942	-0.000612741	rs35097149	0.0200961	0.00739365	0.00577002	0.519641	0.704639	0.894884
ENSG00000072786-chr5:172699159:T:TA	0.00298003	0.00259887	0.00156164	NA	0.0567285	0.0279201	0.0253019	0.683315	0.67199	0.856845
ENSG00000072786-chr5:172699353:T:G	0.00298003	0.00259887	0.00156164	rs146636570	0.0567285	0.0279201	0.0253019	0.683315	0.67199	0.856845
ENSG00000072786-chr5:172699418:G:C	0.00298003	0.00259887	0.00156164	rs112069319	0.0567285	0.0279201	0.0253019	0.683315	0.67199	0.856845
ENSG00000072786-chr5:172699482:C:T	0.00298003	0.00259887	0.00156164	rs112796131	0.0567285	0.0279201	0.0253019	0.683315	0.67199	0.856845
ENSG00000072786-chr5:172699554:C:T	0.010869	-8.64114e-05	0.00011053	rs2055615	0.0199537	0.00725888	0.00502864	0.529624	0.721863	0.915354
ENSG00000072786-chr5:172700110:G:A	0.0186279	-0.000406299	0.000148822	rs9686679	0.0311401	0.0115531	0.00927519	0.46025	0.722827	0.895364
ENSG00000072786-chr5:172700140:A:G	0.00715351	0.00343992	0.00228022	rs11748405	0.0279927	0.0162494	0.0117604	0.64168	0.647775	0.852804
ENSG00000072786-chr5:172700301:G:A	-0.0203807	0.00212308	0.00286713	rs792691	0.0270346	0.0105159	0.0123259	0.381651	0.706328	0.842232
ENSG00000072786-chr5:172700367:A:G	-0.0230355	0.00162961	0.00178803	rs792692	0.0304126	0.0103331	0.0102108	0.372384	0.726402	0.863848
ENSG00000072786-chr5:172700657:C:T	0.00422869	0.00288376	0.00187522	rs78705349	0.0248431	0.0140691	0.0108001	0.676324	0.64639	0.861194
ENSG00000072786-chr5:172700706:T:G	0.00592212	0.00224649	0.00132321	rs11746104	0.0247266	0.0126325	0.00914157	0.651155	0.660393	0.873797
ENSG00000072786-chr5:172700831:A:G	-0.00113878	-0.000995204	-0.000596847	rs115970462	0.0545128	0.0260319	0.0240578	0.689394	0.683935	0.865554
ENSG00000072786-chr5:172700979:T:G	0.0181556	-0.000609891	0.000646162	rs62386693	0.0326349	0.010223	0.00829968	0.479185	0.713806	0.898333
ENSG00000072786-chr5:172701225:T:G	0.0052168	0.00456009	0.00273417	rs111398777	0.057739	0.0285802	0.0258446	0.675879	0.655691	0.84612
ENSG00000072786-chr5:172701252:G:A	-0.102079	-0.087476	-0.0535684	rs73805708	0.196207	0.125362	0.098373	0.451046	0.382028	0.540548
ENSG00000072786-chr5:172701281:C:T	0.0020625	0.00180992	0.00108136	rs112977686	0.0530746	0.0247423	0.0232418	0.687152	0.677491	0.86269
ENSG00000072786-chr5:172701354:A:G	-0.00980368	-0.000745962	-0.00100269	rs12659021	0.0210458	0.00855941	0.00671436	0.566146	0.704374	0.893739
ENSG00000072786-chr5:172701408:T:C	-0.00969	-0.000884289	-0.000894367	rs12657067	0.0209733	0.00863533	0.0065653	0.568758	0.699617	0.895704
ENSG00000072786-chr5:172701435:TAAAC:T	0.000636236	0.00167449	0.00027821	rs140489348	0.0307221	0.00986997	0.00768077	0.707849	0.665531	0.894899
ENSG00000072786-chr5:172701477:G:A	0.0118691	0.0102875	0.00621785	rs112276554	0.0725802	0.0403853	0.0339505	0.653536	0.621194	0.81401
ENSG00000072786-chr5:172701515:A:G	0.0020625	0.00180992	0.00108136	rs78108803	0.0530746	0.0247423	0.0232418	0.687152	0.677491	0.86269
ENSG00000072786-chr5:172701541:C:T	-0.102079	-0.087476	-0.0535684	rs73805709	0.196207	0.125362	0.098373	0.451046	0.382028	0.540548
ENSG00000072786-chr5:172701680:C:T	-0.0014537	-0.00254598	-0.000757157	rs11134757	0.0310528	0.0105867	0.00782928	0.707877	0.641923	0.880357
ENSG00000072786-chr5:172701706:G:A	0.0052168	0.00456009	0.00273417	rs80104307	0.057739	0.0285802	0.0258446	0.675879	0.655691	0.84612
ENSG00000072786-chr5:172701796:T:C	0.00478821	0.00419202	0.00250987	rs60178396	0.0565153	0.0275485	0.0251617	0.67746	0.657997	0.848427
ENSG00000072786-chr5:172701835:G:T	0.00182737	0.00160611	0.00095824	rs59530100	0.0523354	0.0241018	0.0228234	0.688157	0.679149	0.864232
ENSG00000072786-chr5:172701905:C:T	0.00371803	0.00324281	0.00194839	rs60065933	0.0573101	0.0283831	0.025624	0.680936	0.667105	0.853464
ENSG00000072786-chr5:172702026:G:A	0.00478821	0.00419202	0.00250987	rs56951213	0.0565153	0.0275485	0.0251617	0.67746	0.657997	0.848427
ENSG00000072786-chr5:172702083:G:A	0.0201439	0.0174102	0.0105492	rs73319249	0.0861409	0.0495896	0.0410344	0.624006	0.575636	0.771327
ENSG00000072786-chr5:172702186:T:C	0.0173941	-0.00179734	-0.000849528	rs1533012	0.0270504	0.00982907	0.00760483	0.440911	0.698855	0.878594
ENSG00000072786-chr5:172702295:CA:C	0.0201439	0.0174102	0.0105492	rs200793539	0.0861409	0.0495896	0.0410344	0.624006	0.575636	0.771327
ENSG00000072786-chr5:172702387:G:A	0.0201439	0.0174102	0.0105492	rs113453641	0.0861409	0.0495896	0.0410344	0.624006	0.575636	0.771327
ENSG00000072786-chr5:172702778:A:C	-0.00463787	0.00741288	0.00131926	rs11737971	0.0191673	0.0168042	0.00822972	0.59789	0.50975	0.808743
ENSG00000072786-chr5:172702843:C:G	0.018458	-0.00142507	0.00105976	rs35330811	0.0297084	0.0101365	0.00809959	0.448814	0.695084	0.890541
ENSG00000072786-chr5:172702862:C:CTTTTG	0.000719075	0.000776052	0.000396525	NA	0.0367051	0.0105982	0.0136029	0.704961	0.689925	0.892229
ENSG00000072786-chr5:172703020:C:T	0.0144809	7.74084e-05	0.00078272	rs12055024	0.0301765	0.0105225	0.00850283	0.527505	0.716699	0.893913
ENSG00000072786-chr5:172703021:G:A	0.00492375	0.00635181	0.00234934	rs111254208	0.0517244	0.0293187	0.0205554	0.675034	0.637197	0.842505
ENSG00000072786-chr5:172703317:A:G	0.0107288	-0.00111685	-0.000143318	rs178933	0.0205558	0.00795903	0.00537551	0.529404	0.686519	0.900603
ENSG00000072786-chr5:172703483:C:T	-0.00574664	-0.00193071	-0.00198067	rs11740521	0.0192436	0.00988994	0.00875954	0.645897	0.649012	0.86236
ENSG00000072786-chr5:172703771:C:T	0.0095406	-0.00176329	-0.00045483	rs324332	0.0197929	0.00856252	0.00571541	0.544581	0.661151	0.887742
ENSG00000072786-chr5:172704107:T:C	-0.00766205	-0.00371447	-0.00370355	rs34040303	0.0216177	0.0126002	0.0120338	0.620254	0.607913	0.817118
ENSG00000072786-chr5:172704518:A:G	0.0118381	0.000871855	0.000607203	rs12055202	0.0274273	0.00996357	0.0078089	0.561469	0.707514	0.897293
ENSG00000072786-chr5:172704563:T:C	0.00327502	0.00282775	0.00170265	rs80177618	0.0261324	0.0142746	0.0105152	0.688004	0.64964	0.863283
ENSG00000072786-chr5:172704646:C:T	0.01051	6.6505e-05	0.00245868	rs167782	0.0268808	0.0117217	0.0113301	0.578002	0.689873	0.859271
ENSG00000072786-chr5:172704842:C:T	0.0101555	0.00262613	0.00251218	rs811072	0.024507	0.0116807	0.01016	0.584936	0.65269	0.849783
ENSG00000072786-chr5:172705173:T:C	-0.0529304	-0.0454184	-0.0277451	rs324333	0.142044	0.0899054	0.070358	0.546658	0.486617	0.667144
ENSG00000072786-chr5:172705289:CA:C	-0.00147996	-0.000898913	-0.000860146	rs34792262	0.0360843	0.0212396	0.00994985	0.694281	0.693019	0.875995
ENSG00000072786-chr5:172705401:T:C	0.0115412	0.000745122	0.000919981	rs2055614	0.0272956	0.0103694	0.00830426	0.565157	0.709544	0.890706
ENSG00000072786-chr5:172705517:C:T	0.00568498	0.00113338	0.00362645	rs324334	0.0401391	0.0123737	0.0148789	0.66875	0.688078	0.841593
ENSG00000072786-chr5:172706226:A:C	0.00415838	0.00282466	0.00241648	rs77850724	0.0365442	0.0139385	0.012306	0.682253	0.655621	0.853337
ENSG00000072786-chr5:172707020:G:C	-0.00188166	-0.000706853	-0.000614997	rs116612699	0.0411602	0.0313207	0.0213546	0.684565	0.68605	0.866851
ENSG00000072786-chr5:172707051:C:T	0.0134169	-0.000938318	0.000641136	rs2008384	0.0285826	0.0104728	0.00817373	0.531324	0.691607	0.897869
ENSG00000072786-chr5:172708997:T:C	-0.00638986	0.0082183	0.00425188	rs12521882	0.0220975	0.018948	0.013469	0.56695	0.530804	0.767172
ENSG00000072786-chr5:172709245:G:A	-0.00278102	-0.00242958	-0.00145752	rs148339507	0.0555984	0.0269321	0.0246656	0.684182	0.672966	0.858179
ENSG00000072786-chr5:172709454:C:T	0.000352008	0.000306614	0.000184454	rs61631366	0.0562672	0.0275828	0.0250485	0.690959	0.688417	0.867274
ENSG00000072786-chr5:172710075:T:C	-8.29729e-05	-0.000202662	-0.000643632	rs182717	0.0198674	0.00987645	0.00740662	0.723721	0.695298	0.894064
ENSG00000072786-chr5:172711209:A:G	0.00106235	-0.0116785	-0.0131626	rs172860	0.022621	0.0216338	0.0253004	0.624586	0.464318	0.640602
ENSG00000072786-chr5:172711524:C:T	0.00105902	0.000941682	0.000556152	rs111255067	0.0486374	0.0208863	0.020717	0.692337	0.685403	0.870971
ENSG00000072786-chr5:172711689:A:G	0.00105902	0.000941682	0.000556152	rs73319256	0.0486374	0.0208863	0.020717	0.692337	0.685403	0.870971
ENSG00000072786-chr5:172711784:T:C	0.0167259	-0.0113552	-0.0013136	rs324337	0.0291244	0.0235456	0.0116459	0.436503	0.517849	0.788119
ENSG00000072786-chr5:172712078:A:G	-0.000807327	-0.000217838	-0.000873835	rs178934	0.0200627	0.0100256	0.00780486	0.715155	0.695933	0.889604
ENSG00000072786-chr5:172712133:A:T	-0.000382144	-0.000275231	-0.000209313	rs148653567	0.0447228	0.0213567	0.0172292	0.69487	0.692512	0.875066
ENSG00000072786-chr5:172712503:T:C	-0.000661785	-0.0094033	-0.0111807	rs324338	0.021685	0.0184009	0.0230606	0.659915	0.479809	0.669511
ENSG00000072786-chr5:172712782:C:A	0.0124947	-0.000356102	0.000672707	rs11748876	0.0272474	0.00997613	0.00785074	0.542805	0.703523	0.898356
ENSG00000072786-chr5:172712907:G:A	0.00285473	0.00248953	0.00149598	rs111254249	0.0566469	0.027855	0.0252566	0.68371	0.672812	0.857402
ENSG00000072786-chr5:172713134:T:C	0.00449164	-0.00235612	8.52448e-05	rs141222466	0.039512	0.0230502	0.0182646	0.657995	0.668266	0.872491
ENSG00000072786-chr5:172713368:C:A	-0.00301278	-0.00624029	-0.00642798	rs792686	0.020449	0.0152002	0.0164552	0.688297	0.535482	0.750054
ENSG00000072786-chr5:172713896:G:A	0.00557279	0.00557448	0.00298671	rs58288636	0.0422757	0.0277022	0.0208538	0.670732	0.643672	0.841877
ENSG00000072786-chr5:172714054:C:T	0.00517242	0.000489891	0.00135662	rs710116	0.0170286	0.00786071	0.00726052	0.646248	0.688643	0.884929
ENSG00000072786-chr5:172714080:T:G	0.0124991	-0.00621605	-0.00231351	rs710117	0.0243631	0.0160071	0.0105904	0.485968	0.578881	0.810773
ENSG00000072786-chr5:172714903:T:C	-0.00405042	0.000265714	-0.00172392	rs792687	0.0219915	0.0111942	0.00999776	0.664742	0.678647	0.873121
ENSG00000072786-chr5:172715548:C:A	-0.00115559	0.00787332	0.00619048	rs12657303	0.0196402	0.0174745	0.0163092	0.6484	0.510771	0.740776
ENSG00000072786-chr5:172715822:G:A	0.00533457	-0.00163586	0.000486952	rs116012589	0.0399204	0.0228363	0.0183496	0.653854	0.675085	0.873892
ENSG00000072786-chr5:172715925:T:C	-0.0364678	-0.0168628	-0.0214618	rs792688	0.069926	0.0248013	0.0309638	0.465431	0.410826	0.537307
ENSG00000072786-chr5:172716004:A:G	-0.00418499	0.00033113	-0.00148741	rs792689	0.0218293	0.0110101	0.00943925	0.66218	0.67866	0.877987
ENSG00000072786-chr5:172716118:A:G	-0.00406082	-0.00639086	-0.00781759	rs792690	0.0210293	0.015392	0.0185798	0.667716	0.532444	0.730635
ENSG00000072786-chr5:172716379:G:A	-0.00207054	-0.00182502	-0.0010861	rs72809948	0.0515057	0.0233632	0.0223513	0.687715	0.677102	0.86371
ENSG00000072786-chr5:172716389:TC:T	-0.0253752	-0.0238243	-0.0131151	rs200460588	0.0702863	0.0434957	0.0291346	0.560834	0.471507	0.668573
ENSG00000072786-chr5:172716421:C:T	0.00444952	0.00688166	0.00316009	rs73319266	0.0429936	0.031228	0.0220611	0.679251	0.634681	0.837289
ENSG00000072786-chr5:172716985:A:AC	0.00208901	0.00147429	0.00116923	NA	0.0392084	0.0155836	0.0140845	0.69244	0.680762	0.872664
ENSG00000072786-chr5:172717469:T:C	0.00250557	0.00221742	0.00123787	rs73319267	0.0386431	0.0231191	0.0182617	0.686168	0.673601	0.864331
ENSG00000072786-chr5:172718083:C:T	-0.00878697	-0.000458521	-0.0045861	rs6885091	0.022011	0.010405	0.0146467	0.586818	0.67965	0.816751
ENSG00000072786-chr5:172718367:T:G	-0.00151516	4.55595e-05	-0.00131517	rs7443927	0.020353	0.0105701	0.00893732	0.703097	0.685708	0.88075
ENSG00000072786-chr5:172718820:G:T	-0.00543805	-0.000937943	-0.000921653	rs72809953	0.0190353	0.0189271	0.0115875	0.639071	0.68176	0.883454
ENSG00000072786-chr5:172719163:T:A	-0.00878407	-0.000457828	-0.00458786	rs59830894	0.0219838	0.0104038	0.0146513	0.58673	0.679593	0.816722
ENSG00000072786-chr5:172719734:C:G	0.00200506	-0.00340182	-0.000764392	rs76317149	0.0369086	0.0222506	0.0173111	0.672993	0.656159	0.865059
ENSG00000072786-chr5:172720179:G:A	-0.00850686	-0.000388415	-0.00418719	rs6897137	0.0216086	0.0101641	0.0138625	0.590409	0.679856	0.824114
ENSG00000072786-chr5:172721179:T:C	-0.00883488	-0.000463876	-0.00461475	rs4868200	0.0219766	0.0104199	0.0146893	0.585695	0.679599	0.816131
ENSG00000072786-chr5:172721255:G:A	0.00277223	-0.00183739	-0.000115909	rs75040740	0.0362809	0.0206406	0.0166714	0.672246	0.672812	0.875018
ENSG00000072786-chr5:172721325:G:T	0.0107094	0.000137092	0.000260949	rs73805714	0.0245009	0.00934488	0.00702881	0.562104	0.716085	0.907655
ENSG00000072786-chr5:172721633:T:C	-0.00503672	-0.00278737	-0.00311425	rs2618348	0.0353338	0.0192202	0.0166715	0.671465	0.666267	0.846356
ENSG00000072786-chr5:172721761:C:G	-0.00506356	-0.00280327	-0.00313829	rs2656897	0.0353832	0.0192538	0.0167309	0.671301	0.666096	0.846062
ENSG00000072786-chr5:172721786:C:T	0.00481766	-0.00169593	0.000356363	rs116386033	0.0389149	0.022593	0.0179855	0.65712	0.674612	0.875541
ENSG00000072786-chr5:172721931:C:T	-0.00929211	-0.00101423	-0.00536192	rs11739319	0.0226526	0.0108905	0.0159608	0.581727	0.673184	0.801858
ENSG00000072786-chr5:172722071:A:G	-0.00403982	-0.00749499	-0.0110239	rs2618347	0.0218512	0.016453	0.0230101	0.656301	0.5084	0.683863
ENSG00000072786-chr5:172722351:C:T	0.00675912	-0.000986902	-0.00042069	rs58816406	0.0211626	0.00901346	0.00667956	0.612009	0.679613	0.894329
ENSG00000072786-chr5:172722545:T:C	-0.00205787	-0.00419813	-0.00106953	rs58743615	0.0281735	0.0219423	0.0124291	0.696662	0.644415	0.865663
ENSG00000072786-chr5:172722716:C:A	-0.0169125	-0.00524067	-0.0084943	rs34982624	0.0283266	0.0146981	0.018982	0.488202	0.58763	0.72956
ENSG00000072786-chr5:172723017:C:T	-0.00236682	-0.000864977	-0.00148549	rs2662231	0.0218932	0.0115987	0.00961822	0.693946	0.684032	0.87539
ENSG00000072786-chr5:172723526:C:T	0.0138166	0.00560713	0.00464115	rs142843750	0.0477249	0.0242113	0.0218136	0.612148	0.640981	0.825867
ENSG00000072786-chr5:172723987:G:A	-0.0172431	-0.00407698	-0.0094864	rs4867686	0.0286434	0.0140744	0.0208685	0.481042	0.608525	0.721934
ENSG00000072786-chr5:172724078:A:G	-0.00254989	-0.000894974	-0.00152854	rs2618346	0.0219993	0.0116568	0.00970661	0.691507	0.683655	0.874558
ENSG00000072786-chr5:172724286:C:T	-0.00271393	-0.000917924	-0.00155932	rs2618345	0.0220836	0.0117	0.00976717	0.68931	0.683392	0.873969
ENSG00000072786-chr5:172724870:C:T	0.00421122	0.0010021	7.09955e-05	rs2618344	0.0273689	0.0122366	0.00964352	0.668256	0.684966	0.895264
ENSG00000072786-chr5:172725057:G:A	-0.00263751	-0.00115943	-0.00153203	rs60559942	0.0309044	0.0150497	0.0124254	0.688153	0.685426	0.870039
ENSG00000072786-chr5:172725262:C:T	-0.0015014	0.00180279	-0.000267978	rs56108772	0.0239201	0.0136429	0.00975703	0.689218	0.659923	0.892814
ENSG00000072786-chr5:172725526:A:G	0.0136696	0.0118716	0.00716009	rs145995635	0.0730169	0.0399554	0.0340779	0.644791	0.603494	0.800553
ENSG00000072786-chr5:172725801:G:A	0.0131226	0.00540851	0.00442305	rs115834857	0.0467329	0.0238429	0.0213723	0.616247	0.642464	0.828389
ENSG00000072786-chr5:172726064:G:A	-0.00104089	-0.00071486	-0.000431655	rs2662230	0.0340344	0.019039	0.0156416	0.695647	0.687521	0.877291
ENSG00000072786-chr5:172726105:T:A	-0.0149104	-0.00408291	-0.00959957	rs72809961	0.0273773	0.0140689	0.021497	0.51237	0.601948	0.723676
ENSG00000072786-chr5:172726338:T:C	0.00173722	0.00849932	0.00777879	rs170423	0.0204557	0.0181323	0.018507	0.690644	0.498727	0.717773
ENSG00000072786-chr5:172726567:C:T	0.0102598	0.00498573	0.00593338	rs80293056	0.0526608	0.0227879	0.0223447	0.649748	0.643915	0.81143
ENSG00000072786-chr5:172726724:A:C	0.000624874	0.00501061	0.00765578	rs322383	0.0194046	0.013953	0.0199573	0.691948	0.561132	0.750272
ENSG00000072786-chr5:172726837:A:G	-0.00333122	-0.00618016	-0.00344347	rs78834543	0.038239	0.0255052	0.0180535	0.689022	0.629523	0.832609
ENSG00000072786-chr5:172727117:TCGG:T	-0.0745408	-0.0640306	-0.03919	rs770902628	0.183435	0.122913	0.0929455	0.528027	0.474329	0.645297
ENSG00000072786-chr5:172727118:C:T	0.0131816	0.00795	0.00735126	rs10052955	0.0690078	0.0446007	0.03014	0.64529	0.646632	0.805717
ENSG00000072786-chr5:172727122:GAGAGCTCATCTGT:G	-0.0745408	-0.0640306	-0.03919	rs774401848	0.183435	0.122913	0.0929455	0.528027	0.474329	0.645297
ENSG00000072786-chr5:172727259:G:A	-0.0201289	-0.00519913	-0.0124741	rs4868201	0.0617778	0.0160894	0.0273402	0.582144	0.592061	0.709851
ENSG00000072786-chr5:172727259:G:C	-0.00113314	-0.000338803	-0.000298414	rs4868201	0.0285427	0.0240446	0.0155159	0.695886	0.689149	0.879954
ENSG00000072786-chr5:172727497:TC:T	0.068444	0.0361997	0.0388108	rs74417076	0.0842195	0.0323156	0.0359866	0.289644	0.218844	0.303147
ENSG00000072786-chr5:172727608:A:T	-0.0118196	-0.00313205	-0.00753705	rs11746350	0.0250002	0.0129139	0.0189644	0.552005	0.622339	0.759187
ENSG00000072786-chr5:172727749:C:A	-0.00491232	-5.08883e-05	-0.00314895	rs58414177	0.0448286	0.0168345	0.0174983	0.67379	0.689223	0.850076
ENSG00000072786-chr5:172728004:G:A	-0.00537961	0.000677118	-0.000292378	rs2662233	0.0179334	0.00777175	0.00544479	0.63496	0.675363	0.913723
ENSG00000072786-chr5:172728081:T:TG	0.00102327	0.00136385	0.000596794	rs34085460	0.0298825	0.00896467	0.00711823	0.710348	0.674982	0.894459
ENSG00000072786-chr5:172728101:T:C	-0.00777108	0.00129869	0.000127161	rs322384	0.0188149	0.00796239	0.0053011	0.582468	0.665722	0.90018
ENSG00000072786-chr5:172728178:G:C	-0.00765506	0.00129933	0.000132551	rs322385	0.0187451	0.00795559	0.0052935	0.584622	0.665231	0.900138
ENSG00000072786-chr5:172728850:C:T	0.00702469	-0.00139596	-0.00122068	rs322386	0.0202018	0.00901174	0.0080356	0.598141	0.669802	0.877045
ENSG00000072786-chr5:172729004:G:A	0.00700543	-0.0021705	-0.00156108	rs322387	0.0204612	0.0100117	0.00876329	0.592523	0.648801	0.864162
ENSG00000072786-chr5:172729059:G:A	0.00409373	0.00798692	0.00742314	rs322388	0.0206862	0.0171658	0.0178147	0.670666	0.500768	0.724718
ENSG00000072786-chr5:172729202:G:A	0.00427507	0.00821884	0.00773989	rs322389	0.0208958	0.0174112	0.0181773	0.666809	0.497064	0.718491
ENSG00000072786-chr5:172729230:A:C	0.00701751	-0.0021803	-0.00158064	rs322390	0.0204882	0.0100353	0.00882262	0.592257	0.648678	0.863759
ENSG00000072786-chr5:172729517:A:G	0.006252	0.000303367	0.00156776	rs414057	0.0178205	0.0079928	0.00791293	0.623962	0.695232	0.881033
ENSG00000072786-chr5:172729753:G:A	0.00366786	-0.00111888	-0.000958544	rs322391	0.0258199	0.0118617	0.00996413	0.661659	0.680515	0.880729
ENSG00000072786-chr5:172730022:G:A	0.00371422	-0.00096675	-0.000896816	rs322392	0.025771	0.0117387	0.00987282	0.662023	0.683548	0.882229
ENSG00000072786-chr5:172730132:T:C	-0.00299517	-0.0014501	-0.00184204	rs400988	0.0224994	0.0121363	0.0102683	0.687731	0.672638	0.867424
ENSG00000072786-chr5:172730674:G:A	0.00273974	0.00242764	0.00143808	rs78774837	0.0505009	0.0224374	0.0217753	0.685898	0.670886	0.86106
ENSG00000072786-chr5:172730733:G:A	0.00619234	-0.00538713	-0.00205676	rs322393	0.0199981	0.0147266	0.00954961	0.583685	0.568265	0.822679
ENSG00000072786-chr5:172730765:C:T	-0.00707999	0.00321846	0.000319684	rs322394	0.0181173	0.0103713	0.00583583	0.577915	0.600764	0.872735
ENSG00000072786-chr5:172731026:C:T	0.000352008	0.000306614	0.000184454	rs75382617	0.0562672	0.0275828	0.0250485	0.690959	0.688417	0.867274
ENSG00000072786-chr5:172731578:G:A	-0.00106598	-0.00410895	-0.00297607	rs322395	0.0306239	0.0183572	0.0146885	0.694041	0.639293	0.841157
ENSG00000072786-chr5:172731670:T:C	-0.0223756	-0.0147771	-0.0162744	rs2662234	0.0314579	0.0217809	0.0243142	0.426805	0.405683	0.558307
ENSG00000072786-chr5:172731754:A:G	0.00679041	0.00119092	0.00076503	rs11960040	0.0361344	0.0163975	0.0135128	0.647829	0.687733	0.877693
ENSG00000072786-chr5:172732085:G:A	-0.0135709	-0.00262099	-0.00676118	rs11743685	0.0257881	0.012393	0.0175719	0.524454	0.642298	0.771924
ENSG00000072786-chr5:172732234:A:G	-0.00295194	-0.000630186	-0.00160785	rs709044	0.0222263	0.0113281	0.00982433	0.684911	0.689995	0.874109
ENSG00000072786-chr5:172732338:T:C	-0.0151747	-0.00915035	-0.00850325	rs62386697	0.0646563	0.0420892	0.0272063	0.628201	0.630679	0.780627
ENSG00000072786-chr5:172732488:C:T	-0.00124891	-0.00411731	-0.00284673	rs161638	0.0306017	0.0184809	0.0145536	0.696303	0.639294	0.842963
ENSG00000072786-chr5:172732848:G:A	-0.00173168	-0.00473678	-0.00350327	rs161639	0.0317182	0.0199329	0.0161845	0.696489	0.633473	0.833688
ENSG00000072786-chr5:172733095:G:C	0.0120869	0.0051132	0.00409945	rs114349012	0.0452396	0.023287	0.0207088	0.622466	0.644674	0.832158
ENSG00000072786-chr5:172733495:A:G	-0.00716252	-0.00203233	-0.00317355	rs324340	0.0262869	0.0138267	0.0131575	0.63509	0.667884	0.843359
ENSG00000072786-chr5:172733733:A:G	0.00321234	0.0063111	0.00600966	rs322396	0.0198616	0.0151582	0.0158409	0.687795	0.53034	0.755697
ENSG00000072786-chr5:172734146:C:A	0.00353297	-0.00254402	-0.00200806	rs161640	0.0197406	0.0108034	0.00973786	0.648347	0.632992	0.854717
ENSG00000072786-chr5:172735252:T:G	0.000352008	0.000306614	0.000184454	rs56781757	0.0562672	0.0275828	0.0250485	0.690959	0.688417	0.867274
ENSG00000072786-chr5:172735258:A:G	-0.00692646	-0.00185667	-0.00291417	rs438913	0.0259574	0.0135736	0.0126278	0.637216	0.671274	0.848099
ENSG00000072786-chr5:172735417:C:A	-0.00692702	-0.00185674	-0.00291426	rs436202	0.0259577	0.0135737	0.012628	0.637209	0.671273	0.848097
ENSG00000072786-chr5:172735469:C:T	-0.000480388	-0.000258817	-0.000174557	rs322397	0.0340082	0.0191802	0.0156727	0.698716	0.69206	0.879946
ENSG00000072786-chr5:172735751:G:C	0.0120547	0.00510359	0.00408858	rs116538601	0.0451709	0.0232654	0.0206802	0.622618	0.644741	0.832275
ENSG00000072786-chr5:172735813:T:A	0.00298856	-0.00100774	-0.000725921	rs10516095	0.0191803	0.00891739	0.00688477	0.672769	0.672574	0.890551
ENSG00000072786-chr5:172735903:A:G	-0.00695068	-0.00186305	-0.00292336	rs445406	0.0260142	0.013591	0.0126509	0.637013	0.671222	0.847936
ENSG00000072786-chr5:172735928:A:G	0.0120823	0.00511129	0.00409689	rs115726336	0.0452037	0.0232789	0.0206954	0.622436	0.644681	0.832174
ENSG00000072786-chr5:172735933:T:C	-0.00701927	-0.0018756	-0.00294081	rs436186	0.0260749	0.0136171	0.0126849	0.63619	0.671091	0.84761
ENSG00000072786-chr5:172735935:C:T	-0.00527085	-0.00465803	-0.0027656	rs188023374	0.0538942	0.0250869	0.023668	0.675787	0.649371	0.845452
ENSG00000072786-chr5:172736291:G:A	-0.00287186	-0.00594326	-0.000652454	rs72809972	0.0299559	0.0262774	0.0136634	0.68636	0.628283	0.862621
ENSG00000072786-chr5:172736433:G:A	0.00394677	0.00229444	0.00224612	rs77374510	0.0431209	0.018993	0.0164533	0.681431	0.673407	0.856831
ENSG00000072786-chr5:172736614:T:G	0.00232765	0.00204526	0.00122054	rs140155481	0.0527448	0.0244401	0.0230537	0.686437	0.675398	0.86171
ENSG00000072786-chr5:172736665:A:G	-0.0212055	-0.00310944	-0.0125958	rs10077468	0.0315005	0.0145329	0.0248773	0.434104	0.623021	0.680369
ENSG00000072786-chr5:172737082:G:A	0.000653553	-0.00329503	-0.00191144	rs167719	0.030328	0.0178418	0.0134147	0.682983	0.651649	0.857401
ENSG00000072786-chr5:172737361:C:A	0.00105902	0.000941682	0.000556152	rs57274036	0.0486374	0.0208863	0.020717	0.692337	0.685403	0.870971
ENSG00000072786-chr5:172737721:T:C	-0.00551527	-0.00153891	-0.00320809	rs792757	0.0260637	0.0139161	0.0138124	0.655565	0.675359	0.84464
ENSG00000072786-chr5:172737752:G:A	0.000672902	-0.00329204	-0.00190743	rs2618342	0.0303368	0.017839	0.0134114	0.682805	0.651695	0.857452
ENSG00000072786-chr5:172737906:G:T	-0.0112866	-0.0028116	-0.00604237	rs55845743	0.0244918	0.0122194	0.0165413	0.560335	0.633994	0.78404
ENSG00000072786-chr5:172737907:C:T	-0.0112341	-0.00278858	-0.00599861	rs56121336	0.0244451	0.0121863	0.0165043	0.561057	0.634599	0.785111
ENSG00000072786-chr5:172737938:C:A	-0.000817056	-0.000296867	-0.000247755	rs2251462	0.0341815	0.0192449	0.0157437	0.695959	0.691909	0.879177
ENSG00000072786-chr5:172738003:T:C	-0.0057556	-0.00214726	-0.00345358	rs369195	0.0264896	0.0144452	0.0142033	0.654926	0.664745	0.839409
ENSG00000072786-chr5:172738031:C:T	0.00858645	0.00408442	0.00298311	rs138953185	0.0390882	0.0211009	0.0180605	0.643041	0.652182	0.845347
ENSG00000072786-chr5:172738041:C:T	-0.000225471	-0.00443312	-0.00247282	rs2251459	0.0314957	0.0199458	0.0145591	0.685807	0.637881	0.846414
ENSG00000072786-chr5:172738362:C:G	0.0197288	0.0170519	0.0103322	rs562551990	0.0856995	0.0493785	0.0408177	0.625786	0.578528	0.77396
ENSG00000072786-chr5:172738449:G:A	0.00105902	0.000941682	0.000556152	rs186225518	0.0486374	0.0208863	0.020717	0.692337	0.685403	0.870971
ENSG00000072786-chr5:172738461:G:A	-0.00789286	-0.000438085	-0.000573378	rs418234	0.0195927	0.0077914	0.00570282	0.597843	0.706149	0.90643
ENSG00000072786-chr5:172738490:C:A	0.00110624	0.00098363	0.000580946	rs77876933	0.0486635	0.020908	0.0207318	0.692169	0.684987	0.870715
ENSG00000072786-chr5:172738522:G:A	0.00179631	-0.00253851	0.00145078	rs6863410	0.0349344	0.0116143	0.0103453	0.68397	0.637086	0.876221
ENSG00000072786-chr5:172738580:G:A	-0.00112126	-0.000333596	-0.00136428	rs445256	0.0197101	0.00955619	0.00863289	0.712442	0.693368	0.881065
ENSG00000072786-chr5:172738665:A:C	0.0038116	-0.000387578	-0.000378274	rs6863140	0.0186689	0.0079068	0.00582935	0.665144	0.690771	0.902672
ENSG00000072786-chr5:172738899:G:A	-0.00614347	0.00116601	0.00214905	rs419186	0.0210052	0.0093742	0.010367	0.613985	0.677171	0.860447
ENSG00000072786-chr5:172738921:A:G	-0.000825952	-0.000734229	-0.000433735	rs80317987	0.0486263	0.0208814	0.020711	0.693098	0.687426	0.872111
ENSG00000072786-chr5:172739167:G:T	0.0103148	0.00893264	0.00540419	rs114170570	0.0714656	0.0399184	0.0334088	0.659692	0.632926	0.823103
ENSG00000072786-chr5:172739624:T:C	-0.00084328	-0.000695539	-0.00038907	rs899358	0.0337252	0.0189275	0.0155166	0.697404	0.687561	0.877887
ENSG00000072786-chr5:172739679:G:A	0.0103148	0.00893264	0.00540419	rs114035616	0.0714656	0.0399184	0.0334088	0.659692	0.632926	0.823103
ENSG00000072786-chr5:172739753:C:T	-0.000821443	-0.00069046	-0.000383465	rs1809355	0.0337208	0.0189248	0.0155142	0.697572	0.687601	0.877944
ENSG00000072786-chr5:172739874:C:T	0.00319907	-0.000695319	-0.000455675	rs1809354	0.018415	0.00794746	0.00583721	0.673248	0.679937	0.899949
ENSG00000072786-chr5:172739880:C:A	0.00314623	-0.000697099	-0.000459461	rs1809353	0.0183911	0.0079477	0.00583964	0.674138	0.679803	0.899889
ENSG00000072786-chr5:172740300:G:A	0.000412177	0.000366209	0.000216431	rs55916188	0.0486628	0.0209185	0.0207323	0.694408	0.690946	0.874048
ENSG00000072786-chr5:172740870:C:A	0.00176061	0.00210299	0.000806438	rs12520605	0.0190721	0.0106497	0.00714416	0.712735	0.641957	0.883419
ENSG00000072786-chr5:172740971:G:A	0.00127424	0.00169848	0.000428447	rs12520655	0.0186477	0.00996613	0.00658031	0.719008	0.650214	0.893528
ENSG00000072786-chr5:172741518:A:G	-0.00733604	-0.00263307	-0.00150435	rs17658004	0.0247719	0.0130022	0.00942872	0.631178	0.653518	0.868979
ENSG00000072786-chr5:172741538:C:T	-0.00644066	-0.00560175	-0.00337463	rs115646014	0.0622067	0.0324011	0.0283351	0.67175	0.650924	0.840218
ENSG00000072786-chr5:172741866:C:CA	0.00276513	0.00374298	0.00140609	NA	0.0348226	0.0141448	0.0105021	0.693544	0.628604	0.860079
ENSG00000072786-chr5:172741900:G:A	-0.0128789	0.0022185	0.00120949	rs653129	0.0269798	0.011373	0.00920871	0.520262	0.671338	0.869545
ENSG00000072786-chr5:172742049:G:A	-0.00115656	0.00222347	0.000438617	rs72809974	0.0187463	0.0105228	0.00675442	0.695166	0.633843	0.886992
ENSG00000072786-chr5:172742170:C:A	-0.00937362	-0.00789338	-0.00496541	rs2662229	0.0573372	0.0324689	0.0241891	0.657996	0.62978	0.820469
ENSG00000072786-chr5:172742250:A:C	-0.00341155	0.00280135	0.000444226	rs72809976	0.0193449	0.0113002	0.00700098	0.653816	0.620277	0.879608
ENSG00000072786-chr5:172742254:T:C	-0.0121126	0.00263743	0.0014463	rs505120	0.026379	0.0120001	0.00962713	0.5273	0.660299	0.862702
ENSG00000072786-chr5:172742577:A:T	-0.00340339	0.00280074	0.000442824	rs62386731	0.0193511	0.011299	0.00699758	0.653961	0.620295	0.879646
ENSG00000072786-chr5:172742646:CT:C	-0.00161408	-0.000973458	-0.000903734	NA	0.0515056	0.0326649	0.020152	0.686799	0.685625	0.862168
ENSG00000072786-chr5:172742669:A:G	-0.0093824	-0.00789812	-0.00497036	rs2248143	0.0573504	0.032477	0.0241968	0.657961	0.629749	0.820421
ENSG00000072786-chr5:172742805:G:A	-0.0033774	0.00280187	0.000446845	rs12522046	0.0193362	0.0112994	0.00699768	0.654372	0.620221	0.879586
ENSG00000072786-chr5:172744134:G:A	0.00521014	0.00342659	0.00168562	rs75767302	0.0322467	0.0184691	0.0134599	0.666789	0.652961	0.860624
ENSG00000072786-chr5:172744238:C:T	0.00063504	0.00055638	0.0003329	rs150364928	0.0531708	0.0248602	0.0232992	0.691417	0.68759	0.868636
ENSG00000072786-chr5:172744267:G:A	0.00303866	-0.00228381	-0.000254448	rs6862893	0.0163641	0.00841616	0.00529278	0.66342	0.609568	0.889616
ENSG00000072786-chr5:172744413:G:A	0.00420061	0.00370534	0.00220359	rs145104407	0.0531538	0.0246249	0.0232684	0.679997	0.659488	0.852066
ENSG00000072786-chr5:172744640:T:C	0.00461047	0.00299604	0.00145827	rs6888519	0.0314713	0.0176524	0.0130112	0.671471	0.657886	0.864993
ENSG00000072786-chr5:172744691:G:C	0.000237068	0.000907437	6.4806e-05	rs76614248	0.0317951	0.0103894	0.00872959	0.707415	0.686793	0.898877
ENSG00000072786-chr5:172745043:G:T	0.00719146	0.00472973	0.00399195	rs79319863	0.0503282	0.0235878	0.0208681	0.667034	0.648686	0.834679
ENSG00000072786-chr5:172745104:G:A	-0.0119628	0.000666297	0.000689921	rs322377	0.0255206	0.00925237	0.00791866	0.537916	0.705337	0.889379
ENSG00000072786-chr5:172745631:A:T	-0.000288107	-0.00306333	-0.000792696	rs72809979	0.027251	0.0194346	0.0117438	0.70096	0.655877	0.872785
ENSG00000072786-chr5:172746350:G:A	-0.0107997	0.00143065	0.00126709	rs322376	0.0248411	0.0103016	0.00911416	0.548935	0.684126	0.874385
ENSG00000072786-chr5:172746954:C:T	0.00565547	0.00329613	0.00178782	rs6879204	0.0323167	0.0181572	0.0134509	0.662406	0.655177	0.86016
ENSG00000072786-chr5:172747575:C:CT	0.00280381	0.00327202	0.00139345	NA	0.0429708	0.019872	0.0160719	0.687174	0.657973	0.861311
ENSG00000072786-chr5:172747848:G:A	0.0114264	0.0102292	0.00597495	rs322375	0.0616334	0.037319	0.0261831	0.649679	0.615716	0.808016
ENSG00000072786-chr5:172748006:C:A	-0.012397	0.0016877	0.00191381	rs322374	0.026485	0.0110563	0.0111084	0.526878	0.684185	0.862646
ENSG00000072786-chr5:172748324:G:A	0.00542576	0.00324129	0.0017348	rs17658057	0.0321177	0.0180579	0.0133645	0.664462	0.655624	0.860968
ENSG00000072786-chr5:172748397:C:T	-0.000454871	-0.00040322	-0.000238774	rs73805779	0.0492291	0.0214124	0.0210566	0.693943	0.690342	0.873216
ENSG00000072786-chr5:172748427:T:C	0.0114264	0.0102292	0.00597495	rs322373	0.0616334	0.037319	0.0261831	0.649679	0.615716	0.808016
ENSG00000072786-chr5:172749458:A:G	-0.0038964	0.00196871	0.000368152	rs322372	0.0274945	0.0138046	0.00981184	0.657866	0.663421	0.882725
ENSG00000072786-chr5:172749763:T:G	0.00438345	-0.00198386	0.000432743	rs72809980	0.0274255	0.0183998	0.0113886	0.654626	0.667032	0.884967
ENSG00000072786-chr5:172749883:C:T	0.00216824	0.000489806	-0.00055536	rs2161374	0.0157518	0.00708723	0.00536769	0.704068	0.674027	0.904875
ENSG00000072786-chr5:172749901:C:T	0.00338891	0.000802051	-0.000386549	rs2161375	0.0163372	0.00728236	0.0052181	0.682525	0.6675	0.908765
ENSG00000072786-chr5:172749930:G:A	0.00364207	5.11775e-05	-0.000847217	rs6896613	0.0182463	0.00789636	0.00685106	0.669065	0.697322	0.893991
ENSG00000072786-chr5:172750285:C:T	0.000417879	0.000364472	0.000218986	rs6896889	0.0554456	0.0268596	0.0245851	0.691095	0.688287	0.86765
ENSG00000072786-chr5:172750692:T:G	0.0130994	0.0112124	0.00690364	rs322371	0.0648773	0.0391661	0.028079	0.643865	0.610346	0.800152
ENSG00000072786-chr5:172750852:C:T	-0.00630469	0.00192582	0.00171105	rs322370	0.0215834	0.0107376	0.00961029	0.609931	0.659847	0.864289
ENSG00000072786-chr5:172751019:C:T	0.00367225	-0.000249426	-0.00082246	rs9313604	0.0181888	0.00785786	0.00668472	0.666703	0.695722	0.89371
ENSG00000072786-chr5:172751499:CTTCTACCTAGA:C	0.00417843	0.00364354	0.00218962	rs200583742	0.0578958	0.0288608	0.0259492	0.679395	0.66413	0.851246
ENSG00000072786-chr5:172752017:C:T	0.00580436	0.00408751	0.00287157	rs115176643	0.0312553	0.0188811	0.0144042	0.663468	0.643101	0.844023
ENSG00000072786-chr5:172752209:T:C	0.000417879	0.000364472	0.000218986	rs10061517	0.0554456	0.0268596	0.0245851	0.691095	0.688287	0.86765
ENSG00000072786-chr5:172752219:T:C	0.0100689	0.00141949	0.00361765	rs62386732	0.0304228	0.0146302	0.0146353	0.603026	0.684117	0.838252
ENSG00000072786-chr5:172752260:C:T	0.00528207	0.00400605	0.00281418	rs76111913	0.0309482	0.0187635	0.0143699	0.668673	0.643765	0.845087
ENSG00000072786-chr5:172752581:A:G	0.00373672	-0.000310294	-0.000738347	rs6872156	0.0177728	0.00759293	0.00627673	0.665744	0.69329	0.896049
ENSG00000072786-chr5:172753695:C:G	0.0110038	0.00995099	0.00574257	rs322368	0.0611719	0.0371573	0.0259093	0.651502	0.618292	0.810674
ENSG00000072786-chr5:172753850:C:T	0.00461408	0.00557944	0.00225334	rs322367	0.0488838	0.0281988	0.018791	0.67705	0.645239	0.846337
ENSG00000072786-chr5:172753866:G:T	0.00526775	0.00400491	0.0028126	rs115473160	0.0309656	0.0187659	0.0143737	0.668837	0.643793	0.845113
ENSG00000072786-chr5:172753988:A:G	0.00246755	-0.000354847	-0.00114046	rs10866657	0.0161355	0.00736533	0.0067875	0.688727	0.68669	0.886475
ENSG00000072786-chr5:172754074:C:A	-0.00667661	0.00203965	0.00183755	rs322366	0.021877	0.0109218	0.00999117	0.603237	0.658339	0.861467
ENSG00000072786-chr5:172754651:T:TG	-0.000608255	-0.000539923	-0.000319349	rs199929637	0.0489165	0.0211379	0.0208775	0.693632	0.689188	0.872837
ENSG00000072786-chr5:172756700:C:T	0.00483987	0.00389808	0.00270558	rs79703791	0.0306977	0.0185836	0.0141965	0.672946	0.64486	0.846782
ENSG00000072786-chr5:172757014:G:C	0.00484222	0.00389912	0.00270653	rs115970774	0.0307041	0.0185862	0.0141991	0.672928	0.644853	0.846767
ENSG00000072786-chr5:172757075:C:T	0.0177292	0.0190288	0.00888414	rs322365	0.0763225	0.0536813	0.0324753	0.625216	0.572014	0.77138
ENSG00000072786-chr5:172757348:G:A	0.00487186	0.00390827	0.00271531	rs115690737	0.0307421	0.0186049	0.0142179	0.672659	0.644774	0.846629
ENSG00000072786-chr5:172757575:T:G	0.00486267	0.00390598	0.00271301	rs77281153	0.0307362	0.0186009	0.0142141	0.672747	0.644797	0.846665
ENSG00000072786-chr5:172757660:C:T	0.00110397	0.000972315	0.000579032	rs148718666	0.0512798	0.0231963	0.0222255	0.690851	0.684647	0.86827
ENSG00000072786-chr5:172758309:G:A	-0.00480934	6.51006e-05	0.000846625	rs322364	0.0170971	0.00725361	0.00622683	0.646079	0.702829	0.894309
ENSG00000072786-chr5:172758553:C:T	0.00407343	-0.00183138	-0.00224977	rs55829933	0.0202246	0.00985196	0.0104486	0.643354	0.653786	0.85575
ENSG00000072786-chr5:172758729:C:T	0.0199874	0.0164012	0.00978374	rs142306242	0.0612999	0.0450056	0.0324657	0.596077	0.570885	0.763994
ENSG00000072786-chr5:172758851:T:C	-0.00656291	0.00176083	0.00143409	rs322363	0.0215128	0.0103572	0.00895622	0.60735	0.66331	0.870253
ENSG00000072786-chr5:172759011:AGATG:A	-0.00134736	-0.00225972	-0.000619339	rs142730844	0.0348509	0.0137627	0.010703	0.700551	0.662543	0.879348
ENSG00000072786-chr5:172759597:AGGAGGGAG:A	0.00635821	0.00384802	0.00366104	NA	0.0427306	0.0266818	0.0142765	0.661283	0.661673	0.8244
ENSG00000072786-chr5:172759810:A:T	0.0010055	-0.000550057	0.000324661	rs10463023	0.0155302	0.00714004	0.00501598	0.719878	0.669464	0.912851
ENSG00000072786-chr5:172759823:TC:T	-0.0014924	-0.00171969	-0.000840052	rs70984908	0.0363248	0.0101449	0.0133561	0.704132	0.664954	0.884483
ENSG00000072786-chr5:172759857:C:A	-0.00263018	-0.000475117	-0.000460428	rs55788203	0.0187574	0.0184541	0.011264	0.686483	0.683444	0.890652
ENSG00000072786-chr5:172760018:T:A	0.000503298	-0.000399855	0.000130861	rs4867688	0.0155656	0.00727413	0.00488906	0.729846	0.677251	0.916295
ENSG00000072786-chr5:172760756:G:A	-0.00692787	0.00176078	0.00143463	rs322362	0.0217822	0.0103878	0.0089975	0.60179	0.664425	0.870139
ENSG00000072786-chr5:172761109:A:G	-0.0069571	0.00137679	0.000867766	rs322360	0.0212967	0.00922128	0.0073994	0.604458	0.67088	0.883647
ENSG00000072786-chr5:172761210:G:A	-0.00695556	0.00176025	0.00143369	rs322359	0.0218023	0.0103891	0.00899877	0.601376	0.664519	0.870153
ENSG00000072786-chr5:172761445:T:C	-0.00599068	0.00280691	0.00102982	rs322358	0.0176056	0.00967623	0.00661994	0.59935	0.611907	0.864435
ENSG00000072786-chr5:172761670:A:G	-0.00704311	0.00362061	0.000935916	rs322357	0.0183389	0.0109066	0.00668007	0.573998	0.592797	0.855509
ENSG00000072786-chr5:172762301:G:C	-0.00710934	0.00419994	0.00119357	rs322356	0.0186029	0.0117857	0.00726562	0.568495	0.579345	0.843369
ENSG00000072786-chr5:172762583:G:A	-0.000454871	-0.00040322	-0.000238774	rs73803610	0.0492291	0.0214124	0.0210566	0.693943	0.690342	0.873216
ENSG00000072786-chr5:172762625:C:T	0.0052119	0.00400023	0.00280272	rs17714774	0.0310853	0.0187817	0.0143892	0.669506	0.643953	0.845259
ENSG00000072786-chr5:172762793:C:CAG	0.0268204	0.01259	0.0157604	rs3830204	0.0651034	0.0230823	0.0290315	0.537572	0.485907	0.638528
ENSG00000072786-chr5:172762802:T:C	0.0147894	0.011552	0.0082554	rs322355	0.0471344	0.0209762	0.0183232	0.595246	0.480194	0.693515
ENSG00000072786-chr5:172763458:T:C	0.00416988	-0.00103638	-0.000150268	rs13359068	0.0275612	0.0151089	0.0111755	0.658284	0.680498	0.885986
ENSG00000072786-chr5:172763544:T:C	0.00417353	-0.00103579	-0.000149574	rs13359086	0.027562	0.0151086	0.0111752	0.658245	0.680506	0.885995
ENSG00000072786-chr5:172763687:T:TG	0.00433089	0.00447223	0.00235657	rs111304908	0.0423438	0.0143213	0.0170227	0.684259	0.607052	0.842975
ENSG00000072786-chr5:172763693:C:A	0.00433089	0.00447223	0.00235657	rs2546542	0.0423438	0.0143213	0.0170227	0.684259	0.607052	0.842975
ENSG00000072786-chr5:172763695:C:A	0.0138376	0.00818624	0.00808391	rs899357	0.048861	0.0188916	0.0201373	0.613682	0.549878	0.740471
ENSG00000072786-chr5:172764021:T:C	0.00427652	-0.00101857	-0.000126577	rs10475582	0.0276235	0.0151126	0.011182	0.657182	0.680745	0.886233
ENSG00000072786-chr5:172764049:T:C	0.00528007	0.00426466	0.00315811	rs17658229	0.0315739	0.019324	0.0151724	0.669857	0.640973	0.840194
ENSG00000072786-chr5:172764068:G:A	0.000907128	0.00079233	0.000475417	rs7726045	0.0547276	0.0262241	0.0241795	0.689983	0.685401	0.866311
ENSG00000072786-chr5:172764130:G:T	0.00178577	0.00157044	0.000936482	rs185643950	0.0521069	0.0239027	0.0226938	0.688376	0.679441	0.864582
ENSG00000072786-chr5:172764151:GCTCCAGAGCCA:G	-0.00351748	-0.00311633	-0.00184626	rs202043968	0.0512527	0.0230235	0.0221965	0.682926	0.664057	0.856472
ENSG00000072786-chr5:172764234:G:A	0.0229596	0.00924419	0.00803109	rs150591953	0.0637882	0.0462439	0.0331221	0.567359	0.639558	0.797113
ENSG00000072786-chr5:172764280:C:T	0.00220031	-0.00138999	-0.000413445	rs113332067	0.027106	0.0159227	0.0114516	0.679094	0.67574	0.882123
ENSG00000072786-chr5:172764292:C:T	0.00431072	-0.00101517	-0.000121337	rs10476047	0.0276677	0.0151222	0.0111928	0.656829	0.680809	0.886259
ENSG00000072786-chr5:172764317:A:G	0.00429636	-0.00101709	-0.00012379	rs10476048	0.0276585	0.0151211	0.0111913	0.65698	0.68078	0.886236
ENSG00000072786-chr5:172764355:G:A	0.00429589	-0.00101909	-0.000127099	rs9313605	0.0276576	0.0151221	0.0111917	0.656968	0.680763	0.886195
ENSG00000072786-chr5:172764547:G:A	-0.00484521	-0.00350239	-0.00266171	rs9986195	0.0456004	0.0208988	0.0179535	0.677585	0.659153	0.849605
ENSG00000072786-chr5:172764996:C:CATGA	0.00246811	0.00247505	0.00133214	NA	0.0402068	0.0133508	0.0157654	0.694261	0.656268	0.869809
ENSG00000072786-chr5:172765001:A:ATGAATGAATGAG	-0.00513081	-0.00454662	-0.00269307	rs113906099	0.0530369	0.0243382	0.0231841	0.676413	0.64931	0.846249
ENSG00000072786-chr5:172765260:C:A	0.0064511	6.06455e-06	0.000573652	rs75690910	0.0290269	0.015455	0.0114925	0.637508	0.694696	0.884544
ENSG00000072786-chr5:172765322:T:A	0.00478516	-0.00115189	-6.43368e-05	rs112990028	0.0271703	0.0137466	0.0102719	0.650777	0.67769	0.888564
ENSG00000072786-chr5:172765347:C:T	0.00515648	0.00459579	0.00373599	rs114503346	0.0321537	0.0198176	0.0164191	0.672438	0.63659	0.832348
ENSG00000072786-chr5:172765626:C:T	0.00277042	-0.00228276	-0.00188282	rs75467304	0.019369	0.0101033	0.00909624	0.662856	0.636265	0.858275
ENSG00000072786-chr5:172765702:GA:G	0.00229232	0.0025705	0.00127915	rs60524652	0.0377958	0.011177	0.0142893	0.699284	0.643699	0.87191
ENSG00000072786-chr5:172765766:T:C	-0.0143148	-0.0123549	-0.00750277	rs73321238	0.0828783	0.0492778	0.0396488	0.649797	0.620888	0.809523
ENSG00000072786-chr5:172765865:T:C	-0.00562964	0.00127425	-3.532e-05	rs322353	0.0165619	0.00740021	0.00467108	0.621511	0.652512	0.906544
ENSG00000072786-chr5:172766346:G:A	0.00574517	0.00167263	0.00281265	rs4868203	0.025722	0.0133729	0.0124313	0.652846	0.673483	0.849799
ENSG00000072786-chr5:172766674:C:T	0.0186767	0.0009742	0.000544328	rs881811	0.038026	0.0150235	0.0125264	0.507735	0.714016	0.880542
ENSG00000072786-chr5:172766869:C:A	0.00903124	0.00783923	0.00473157	rs35094540	0.0672719	0.0364021	0.0310997	0.663112	0.636638	0.827798
ENSG00000072786-chr5:172766871:A:G	-0.00592234	0.000855709	-0.000106885	rs178723	0.0168311	0.00714329	0.00466058	0.619814	0.669864	0.912223
ENSG00000072786-chr5:172766970:G:C	0.00581811	0.00281982	0.00337602	rs34617200	0.0459188	0.0198376	0.018288	0.671978	0.668347	0.843858
ENSG00000072786-chr5:172767113:T:C	0.00998067	0.00325529	0.00437808	rs72809987	0.0330679	0.0200005	0.0173304	0.614805	0.660704	0.82612
ENSG00000072786-chr5:172767189:TAGTGCTTGGATTTTTTTTC:T	-0.0082304	-0.00714308	-0.00431211	rs34712915	0.0663075	0.035741	0.0305888	0.665966	0.641934	0.831954
ENSG00000072786-chr5:172767279:G:C	0.00542338	0.00488117	0.00378047	rs114015958	0.0324979	0.0205371	0.0164663	0.670148	0.634095	0.830833
ENSG00000072786-chr5:172767366:C:T	-0.00138149	0.000165472	-0.000904364	rs2013955	0.0423454	0.0181048	0.0159588	0.69197	0.692518	0.873933
ENSG00000072786-chr5:172767625:T:TCAA	-0.0220259	-0.018997	-0.0115379	rs35265488	0.0926682	0.0551751	0.0446032	0.622461	0.577701	0.770227
ENSG00000072786-chr5:172767870:C:T	-0.0169368	0.000994118	-1.58845e-05	rs322351	0.0245515	0.00820491	0.00592333	0.432157	0.719624	0.903473
ENSG00000072786-chr5:172768089:G:A	0.00100779	0.000853542	0.000440411	rs3805476	0.0180925	0.0085494	0.00611859	0.721433	0.673704	0.900567
ENSG00000072786-chr5:172768227:T:TA	0.0324008	0.0195436	0.0180009	NA	0.100736	0.0658692	0.0468254	0.586647	0.591108	0.725812
ENSG00000072786-chr5:172769708:G:T	-0.00461513	0.00178097	-0.000789451	rs2431663	0.0266074	0.013047	0.00994997	0.652442	0.65848	0.887412
ENSG00000072786-chr5:172769749:A:G	0.00256926	0.00368734	0.00204515	rs34471628	0.0328791	0.0192383	0.0143787	0.69336	0.649402	0.854976
ENSG00000072786-chr5:172769994:T:C	0.00118524	0.00090228	0.000478613	rs7702178	0.01815	0.00869746	0.00620872	0.718665	0.67266	0.899304
ENSG00000072786-chr5:172770036:T:C	0.00420214	0.0045359	0.00343208	rs35084382	0.0315684	0.0199372	0.0158525	0.681169	0.637576	0.835993
ENSG00000072786-chr5:172770323:A:AT	0.00035257	0.000312072	0.000185037	NA	0.0496063	0.0217427	0.0212723	0.694054	0.691008	0.873278
ENSG00000072786-chr5:172770422:C:CT	-0.00334113	-0.00291344	-0.00175086	NA	0.0570989	0.028225	0.0255082	0.682142	0.66966	0.855174
ENSG00000072786-chr5:172770578:G:C	0.0204012	0.00712268	0.00409963	rs34507926	0.0405038	0.0232606	0.0163933	0.51172	0.624956	0.811163
ENSG00000072786-chr5:172770787:C:T	0.00346295	0.00388689	0.00225613	rs34013988	0.0332377	0.0195485	0.0146625	0.68593	0.647437	0.852117
ENSG00000072786-chr5:172771194:G:A	0.00415932	0.00452286	0.00341786	rs117012610	0.0315444	0.0199153	0.0158279	0.681557	0.637719	0.836201
ENSG00000072786-chr5:172771284:GT:G	0.00393483	0.00332582	0.00235932	NA	0.0335066	0.0116273	0.010214	0.686423	0.6265	0.846287
ENSG00000072786-chr5:172771497:G:A	-0.00298606	-0.000324625	-0.000484846	rs2070996	0.0177987	0.00803381	0.00586188	0.686545	0.693	0.904606
ENSG00000072786-chr5:172771552:G:A	0.00155976	-0.00203564	-0.00207298	rs881152	0.0190137	0.00964588	0.00944825	0.684302	0.64035	0.857071
ENSG00000072786-chr5:172771636:C:A	0.00405012	0.00449738	0.00339293	rs34683389	0.0314797	0.0198726	0.0157862	0.682559	0.637985	0.836572
ENSG00000072786-chr5:172771902:T:A	0.0026324	-0.00245649	-0.00193558	rs881150	0.0191741	0.0100338	0.00911108	0.663504	0.628528	0.855585
ENSG00000072786-chr5:172771949:T:C	-0.00543496	0.00168067	0.000232826	rs322382	0.0174757	0.00818603	0.00523723	0.623227	0.642962	0.895401
ENSG00000072786-chr5:172772363:G:A	0.000909191	0.000397924	0.000365991	rs13184134	0.0180117	0.00833128	0.00603455	0.7203	0.687889	0.904336
ENSG00000072786-chr5:172772486:G:A	-0.00176113	-0.00131738	-0.00188946	rs322381	0.027447	0.013971	0.0122936	0.699446	0.680488	0.866118
ENSG00000072786-chr5:172772589:T:C	-0.0072221	0.00235469	0.00132478	rs322380	0.0197866	0.00961067	0.0077103	0.584852	0.639051	0.865313
ENSG00000072786-chr5:172772620:G:A	0.00303358	0.000754978	0.000125087	rs3763067	0.0183819	0.0084491	0.00594213	0.686939	0.678519	0.908893
ENSG00000072786-chr5:172772713:CT:C	-0.0038306	-0.00231614	-0.00219502	rs3834833	0.041092	0.0252606	0.0134202	0.678646	0.678221	0.852045
ENSG00000072786-chr5:172772961:TTA:T	0.000239438	0.000797834	7.92508e-05	rs34250264	0.0312368	0.010109	0.00824933	0.708459	0.689885	0.900484
ENSG00000072786-chr5:172773014:C:T	0.00740385	0.000238852	0.000155407	rs6897338	0.0201629	0.00854402	0.0059975	0.606432	0.709282	0.911273
ENSG00000072786-chr5:172773056:T:TG	0.000334566	0.000350424	0.000182844	NA	0.0372344	0.0110667	0.0139407	0.705197	0.698801	0.894297
ENSG00000072786-chr5:172773186:C:G	0.00775975	0.00678211	0.0040667	rs322379	0.0610704	0.0310105	0.0276511	0.666277	0.636859	0.831776
ENSG00000072786-chr5:172773509:C:T	0.00959659	0.00782511	0.00433981	rs3763068	0.0367873	0.0269511	0.0195281	0.633298	0.609304	0.817269
ENSG00000072786-chr5:172773675:C:T	-0.00436505	-0.00152446	-5.84061e-05	rs191221	0.0193993	0.00975102	0.00658506	0.666333	0.659795	0.903474
ENSG00000072786-chr5:172773731:A:G	-0.00627863	0.000375163	-0.000249413	rs3763069	0.0172776	0.00724171	0.00487683	0.61741	0.688351	0.917436
ENSG00000072786-chr5:172773808:G:A	-0.00625725	0.000378098	-0.000241824	rs12657263	0.0172503	0.00723142	0.00484822	0.61778	0.688264	0.917383
ENSG00000072786-chr5:172774001:G:A	0.0019053	0.00653429	0.00381715	rs115865886	0.033858	0.0247665	0.0175959	0.691433	0.619852	0.825783
ENSG00000072786-chr5:172774090:G:A	-0.00622995	0.000207239	-0.00027716	rs11746792	0.0172488	0.0071926	0.00488501	0.619808	0.694164	0.916837
ENSG00000072786-chr5:172774161:T:G	-0.00600091	1.07316e-06	-0.00016332	rs11750171	0.0170883	0.00708086	0.00471484	0.62592	0.702669	0.919019
ENSG00000072786-chr5:172774521:G:C	0.00937327	0.000497148	0.00348247	rs72809991	0.0329015	0.0210328	0.0164566	0.614793	0.689521	0.839537
ENSG00000072786-chr5:172774587:A:C	0.00775975	0.00678211	0.0040667	rs186521	0.0610704	0.0310105	0.0276511	0.666277	0.636859	0.831776
ENSG00000072786-chr5:172774898:C:T	0.00654869	0.00335943	0.00158193	rs13170779	0.0211581	0.0124791	0.00857196	0.639061	0.620512	0.861157
ENSG00000072786-chr5:172774971:G:A	-0.00594393	-2.57934e-05	-0.000187701	rs17658295	0.0170823	0.00708992	0.00473644	0.627399	0.7032	0.918916
ENSG00000072786-chr5:172775534:C:T	0.00435692	-0.00261406	-0.00158635	rs80121419	0.0198092	0.010385	0.00851678	0.634651	0.628402	0.860266
ENSG00000072786-chr5:172775821:G:A	0.0172787	0.0146119	0.00913826	rs72809993	0.0648898	0.0377242	0.0278312	0.617171	0.562525	0.757628
ENSG00000072786-chr5:172775875:A:G	0.00129377	0.00114766	0.000679197	rs73803612	0.0492987	0.0214581	0.0210952	0.691221	0.683315	0.869189
ENSG00000072786-chr5:172775988:T:C	-0.00585703	-0.00138642	-0.000282055	rs322378	0.0207621	0.0101002	0.00694264	0.641532	0.671706	0.899997
ENSG00000072786-chr5:172776122:AATC:A	0.000176836	-0.00101564	0.00022948	rs71957273	0.0320712	0.0108426	0.00880609	0.703487	0.682867	0.900019
ENSG00000072786-chr5:172776145:G:C	0.00784041	0.00361857	0.0017932	rs66836392	0.0221858	0.0129727	0.00900827	0.619297	0.619909	0.855762
ENSG00000072786-chr5:172776614:C:T	0.00445939	0.00198814	0.0013749	rs73321257	0.0294625	0.015937	0.013496	0.669877	0.671497	0.870451
ENSG00000072786-chr5:172776883:G:C	0.00765107	0.00359698	0.00176618	rs12522461	0.0220687	0.012986	0.00896735	0.622204	0.620146	0.856419
ENSG00000072786-chr5:172776889:C:G	0.00765801	0.00359828	0.00176732	rs12522429	0.0220726	0.0129883	0.00896944	0.622093	0.620142	0.85639
ENSG00000072786-chr5:172776908:G:A	-0.0062013	-0.00147112	-0.000418555	rs2431664	0.021037	0.0102387	0.00702957	0.636745	0.671059	0.8971
ENSG00000072786-chr5:172777626:C:T	0.0083669	0.00415653	0.00208309	rs4868204	0.0227296	0.0138541	0.00953817	0.612694	0.610092	0.846367
ENSG00000072786-chr5:172777710:C:T	-0.00619058	0.000195726	-0.000454844	rs55839530	0.0175791	0.00757127	0.00753849	0.62068	0.690795	0.910085
ENSG00000072786-chr5:172777997:T:C	-0.00486599	-0.00192826	6.44699e-05	rs2249619	0.0199144	0.0103346	0.00700592	0.658743	0.649846	0.901861
ENSG00000072786-chr5:172778099:A:T	0.00468851	0.00741635	0.00464278	rs115838364	0.0357058	0.0261742	0.0189336	0.679523	0.611695	0.814579
ENSG00000072786-chr5:172778152:G:T	-0.00586134	0.000281634	-0.000200012	rs17658389	0.0171179	0.00712741	0.00478339	0.626849	0.691273	0.9179
ENSG00000072786-chr5:172778179:T:G	-0.0198827	-0.0171315	-0.0104254	rs59566601	0.0956385	0.0592125	0.046517	0.636076	0.602663	0.790621
ENSG00000072786-chr5:172778238:A:G	-0.00597457	4.84382e-05	-0.00011307	rs62386736	0.0171731	0.00704427	0.00468928	0.626353	0.701743	0.917944
ENSG00000072786-chr5:172778280:C:T	-0.00577853	0.000282887	-0.000195722	rs62386737	0.0170776	0.00712143	0.0047748	0.628517	0.690992	0.917879
ENSG00000072786-chr5:172778601:C:T	0.00129377	0.00114766	0.000679197	rs73803613	0.0492987	0.0214581	0.0210952	0.691221	0.683315	0.869189
ENSG00000072786-chr5:172778611:T:C	-0.00591204	0.000198621	-8.22891e-05	rs11741578	0.0171171	0.00702376	0.00465848	0.626334	0.696237	0.916592
ENSG00000072786-chr5:172778645:T:A	-0.00569947	0.000283485	-0.0001931	rs55995682	0.0170416	0.00711644	0.00476837	0.630122	0.690736	0.917889
ENSG00000072786-chr5:172778839:G:A	0.00775975	0.00678211	0.0040667	rs2249517	0.0610704	0.0310105	0.0276511	0.666277	0.636859	0.831776
ENSG00000072786-chr5:172779145:G:T	0.00431379	-0.00277424	-0.00231299	rs7702489	0.0202012	0.010538	0.0101889	0.631826	0.62503	0.845908
ENSG00000072786-chr5:172779399:G:A	0.00433913	-0.00274678	-0.00226158	rs11948385	0.0201685	0.0104845	0.0100667	0.631724	0.625612	0.84701
ENSG00000072786-chr5:172779409:G:A	0.00714424	0.00397392	0.00198118	rs34997276	0.0219551	0.0135229	0.00933023	0.631924	0.609438	0.849151
ENSG00000072786-chr5:172780208:A:C	0.0161402	0.0139582	0.00845454	rs2431666	0.0808975	0.0465047	0.0383739	0.639625	0.600525	0.794171
ENSG00000072786-chr5:172780267:C:A	0.0046949	0.00742361	0.00464821	rs145646262	0.0357433	0.0261897	0.0189482	0.679484	0.611656	0.814509
ENSG00000072786-chr5:172780378:A:G	0.00852549	0.00745058	0.00401379	rs78086713	0.0360672	0.0263882	0.0190802	0.642763	0.612286	0.821941
ENSG00000072786-chr5:172780762:C:A	0.00784999	-0.00131875	0.000383688	rs2249258	0.0180937	0.00792183	0.00529623	0.578074	0.658614	0.909295
ENSG00000072786-chr5:172780788:G:A	0.0175594	0.00343695	0.00483154	rs116106286	0.0548867	0.0308436	0.0256039	0.585718	0.670905	0.826031
ENSG00000072786-chr5:172780963:A:G	-0.0110149	-0.00206397	-0.00198635	rs13165003	0.0221174	0.0180167	0.00933137	0.545243	0.68223	0.857766
ENSG00000072786-chr5:172781270:G:C	-0.0129057	-0.0111512	-0.0067627	rs57406751	0.0784474	0.0455938	0.0372181	0.652804	0.624027	0.813562
ENSG00000072786-chr5:172781451:A:G	-0.00476041	-0.00105205	0.000259946	rs2246477	0.0196694	0.00935479	0.00674605	0.656392	0.674154	0.903197
ENSG00000072786-chr5:172781886:C:T	0.00860621	0.00748307	0.00404094	rs77785538	0.0361583	0.0264437	0.0191279	0.642118	0.612049	0.821564
ENSG00000072786-chr5:172781955:T:G	0.00269625	0.00238817	0.00141518	rs73803614	0.0505647	0.0224972	0.021812	0.686022	0.671328	0.861248
ENSG00000072786-chr5:172781997:G:C	0.00867424	0.00751039	0.00406379	rs76953184	0.0362344	0.0264902	0.0191677	0.641574	0.611849	0.821247
ENSG00000072786-chr5:172782020:G:A	0.00730076	0.00379894	0.00163825	rs4868205	0.0219801	0.0129174	0.0087352	0.629156	0.610927	0.856257
ENSG00000072786-chr5:172782117:C:T	0.00775975	0.00678211	0.0040667	rs2246367	0.0610704	0.0310105	0.0276511	0.666277	0.636859	0.831776
ENSG00000072786-chr5:172782456:C:A	-0.0204638	-0.0176349	-0.0107267	rs57014684	0.0948934	0.0582026	0.0460279	0.632766	0.596692	0.785749
ENSG00000072786-chr5:172782744:C:A	-0.000683626	-0.00170287	-0.000681247	rs74517671	0.0348844	0.0194486	0.0144269	0.701053	0.676646	0.873219
ENSG00000072786-chr5:172783093:T:G	0.00697103	0.0027761	0.00179912	rs28870371	0.0253525	0.0139755	0.0103018	0.637883	0.653217	0.863248
ENSG00000072786-chr5:172783325:G:T	0.00750034	0.00658561	0.0039323	rs145088794	0.0588141	0.0289815	0.0263854	0.666747	0.634484	0.831981
ENSG00000072786-chr5:172783503:G:A	-0.00952385	-0.000824415	-0.00143714	rs62386739	0.0207576	0.00866026	0.00749652	0.570802	0.699113	0.88249
ENSG00000072786-chr5:172783728:C:G	-0.012045	0.00258893	0.00061619	rs2448015	0.0231188	0.0100349	0.00685616	0.508559	0.649317	0.875043
ENSG00000072786-chr5:172783832:A:G	0.0176086	0.00793018	0.00772715	rs74906779	0.0451027	0.0305934	0.0244417	0.568352	0.625559	0.78419
ENSG00000072786-chr5:172784268:GGTAT:G	0.00116899	0.0010211	0.000612657	rs199572624	0.0547819	0.0262679	0.0242098	0.689207	0.683702	0.865242
ENSG00000072786-chr5:172784435:A:G	-0.0110899	0.000941285	-0.000466136	rs2243467	0.0222969	0.0084522	0.00627577	0.536194	0.686883	0.909231
ENSG00000072786-chr5:172784446:G:A	-0.00265561	-0.00111761	-0.00155765	rs57597426	0.0440459	0.0195148	0.0170339	0.68657	0.686756	0.864883
ENSG00000072786-chr5:172784501:G:A	-0.00746834	-0.000477591	-0.000840477	rs55641552	0.019085	0.00810988	0.00633983	0.604208	0.701899	0.898589
ENSG00000072786-chr5:172784735:A:G	-0.00639299	0.000304608	8.58499e-05	rs58739130	0.0267543	0.012706	0.00952979	0.63309	0.694879	0.892186
ENSG00000072786-chr5:172784867:GT:G	-0.00304931	-0.00267012	-0.00159842	rs35674048	0.0546986	0.02612	0.0241556	0.68357	0.670633	0.857402
ENSG00000072786-chr5:172784958:T:TCACCCTGTCCCCCAGGCTGGAGTGC	0.000712904	0.000812808	0.00039992	rs148868199	0.0357289	0.00976439	0.0129703	0.706787	0.689007	0.894793
ENSG00000072786-chr5:172785218:C:T	-0.00493219	-0.00293868	-0.00278707	rs73321274	0.0456925	0.0205906	0.0180712	0.676814	0.666899	0.849853
ENSG00000072786-chr5:172785348:G:A	-0.00493219	-0.00293868	-0.00278707	rs73321277	0.0456925	0.0205906	0.0180712	0.676814	0.666899	0.849853
ENSG00000072786-chr5:172785406:G:A	-0.00742967	-0.000496738	-0.000840713	rs55864724	0.019059	0.00809149	0.00633216	0.605089	0.7011	0.898586
ENSG00000072786-chr5:172785684:C:T	-0.00264327	-0.00183268	-0.000458078	rs2618357	0.0176313	0.00941965	0.00605273	0.700356	0.641517	0.894301
ENSG00000072786-chr5:172785703:CAGAAA:C	0.0259424	0.0156488	0.0144242	NA	0.0927045	0.0603767	0.0428645	0.60777	0.611084	0.754719
ENSG00000072786-chr5:172785744:GAAGAGAAGAA:G	-0.00709708	-0.00428677	-0.00404838	rs147297886	0.0459826	0.0290331	0.0164011	0.659255	0.659911	0.822958
ENSG00000072786-chr5:172786051:C:T	-0.00744827	-0.000537112	-0.000930276	rs1038110	0.0191128	0.00817063	0.00651917	0.605126	0.699735	0.896103
ENSG00000072786-chr5:172786218:A:C	0.00981375	0.00577315	0.00530211	rs10069844	0.0361293	0.0209201	0.0184282	0.631396	0.621422	0.807437
ENSG00000072786-chr5:172786258:GA:G	-0.00760661	-0.000398196	-0.00479962	rs10706698	0.0535511	0.0208748	0.022752	0.661986	0.687831	0.83176
ENSG00000072786-chr5:172786307:T:C	-0.00573566	0.000242992	-0.000670489	rs2245869	0.0173047	0.00733449	0.00561552	0.630544	0.686394	0.905562
ENSG00000072786-chr5:172786365:C:T	-0.0026588	-0.00185454	-0.000501709	rs2161373	0.0176336	0.0094553	0.0060957	0.70026	0.641015	0.893228
ENSG00000072786-chr5:172786574:C:T	-0.00382178	0.00141502	-0.000314221	rs2112662	0.0159075	0.00774069	0.00514985	0.657758	0.63869	0.910253
ENSG00000072786-chr5:172786706:G:A	0.00448293	0.00380217	0.00132967	rs2112661	0.0205075	0.0133007	0.00843706	0.673517	0.605473	0.860989
ENSG00000072786-chr5:172786919:A:G	0.00422546	0.00357537	0.000993452	rs12520750	0.0202244	0.0129416	0.00803581	0.676452	0.609331	0.868672
ENSG00000072786-chr5:172787143:GAAAC:G	-0.00132848	-0.000802767	-0.000758879	rs61336031	0.0402722	0.0245817	0.0129432	0.692285	0.691071	0.872346
ENSG00000072786-chr5:172787224:A:G	-0.000712127	-0.0004297	-0.000402543	rs10071885	0.044362	0.0276285	0.0156628	0.69284	0.691445	0.871929
ENSG00000072786-chr5:172787780:T:C	-0.00260649	-0.00227185	-0.00136586	rs2448016	0.0567836	0.0279885	0.025335	0.684416	0.674504	0.858358
ENSG00000072786-chr5:172788190:C:T	-0.00785797	-0.000892445	-0.000458934	rs2431667	0.0186658	0.00779884	0.00532375	0.597044	0.688595	0.907965
ENSG00000072786-chr5:172788409:T:C	0.00494453	0.00371959	0.000793052	rs17075176	0.0206222	0.0132263	0.00807137	0.664184	0.60809	0.87111
ENSG00000072786-chr5:172788794:G:C	-0.00645227	-0.00338245	-0.0036986	rs145755224	0.0482634	0.0213285	0.0197435	0.669726	0.662823	0.840202
ENSG00000072786-chr5:172788875:C:A	-0.0026845	-0.00156468	-0.000507464	rs13179466	0.0175915	0.00907398	0.00601544	0.698779	0.650278	0.895747
ENSG00000072786-chr5:172789130:G:A	-0.00733747	0.0007341	-0.000544801	rs737468	0.0188032	0.00794712	0.00587291	0.597265	0.67664	0.907898
ENSG00000072786-chr5:172789141:T:C	-0.00493544	-0.0027715	-0.00281277	rs73803617	0.045279	0.0201858	0.0178275	0.67663	0.668791	0.849917
ENSG00000072786-chr5:172789306:C:T	0.00273661	0.00189215	0.000764012	rs745023	0.016982	0.00887828	0.0060582	0.701697	0.634532	0.888161
ENSG00000072786-chr5:172789352:G:T	0.00226183	-0.000625419	-0.000855921	rs17715219	0.018534	0.00808038	0.00672726	0.687954	0.683419	0.891915
ENSG00000072786-chr5:172789582:C:G	-0.00371403	-0.00108398	-0.000510079	rs745971	0.0241664	0.0120355	0.00884745	0.674537	0.681957	0.890617
ENSG00000072786-chr5:172789646:G:A	0.00200267	0.00175784	0.00105002	rs115490125	0.0529433	0.0246293	0.0231676	0.687384	0.677914	0.863039
ENSG00000072786-chr5:172789776:A:C	-0.00314795	-0.00111271	-0.00187907	rs60288521	0.0429797	0.0184358	0.0163882	0.684482	0.687754	0.862702
ENSG00000072786-chr5:172789899:G:A	-0.00377786	-0.00165101	-0.000476514	rs745972	0.0244439	0.0127747	0.00913698	0.67525	0.669995	0.887979
ENSG00000072786-chr5:172790195:C:T	-0.00375605	-0.00164768	-0.000473262	rs72811905	0.0244284	0.0127686	0.00913244	0.675516	0.670011	0.88804
ENSG00000072786-chr5:172790293:G:A	-0.00337487	-0.00112473	-0.000129422	rs72811906	0.0241176	0.0122618	0.00898441	0.677686	0.679312	0.895111
ENSG00000072786-chr5:172790642:C:T	0.0010889	-0.000983562	-0.000222817	rs13189885	0.0167441	0.0081047	0.00541307	0.710362	0.662739	0.904174
ENSG00000072786-chr5:172790693:G:A	0.00161248	-0.00113607	-0.000218408	rs13190200	0.016851	0.00825101	0.00546267	0.699739	0.657774	0.90251
ENSG00000072786-chr5:172790879:G:A	0.00826981	0.00799646	0.0033125	rs12655852	0.0248038	0.0198656	0.0119927	0.62361	0.54378	0.797497
ENSG00000072786-chr5:172791038:T:C	0.00259995	-0.00179319	-0.000536208	rs34444484	0.0176302	0.00921825	0.00611391	0.675187	0.641513	0.888871
ENSG00000072786-chr5:172791054:A:C	0.00253999	-0.00179619	-0.000541441	rs35432205	0.0176272	0.00922423	0.00612165	0.676209	0.6414	0.888783
ENSG00000072786-chr5:172791065:T:C	0.00256968	-0.00179463	-0.000538733	rs34271883	0.0176283	0.00922109	0.00611756	0.675704	0.641457	0.88883
ENSG00000072786-chr5:172791096:G:A	0.00261986	-0.00179223	-0.000534335	rs17715237	0.0176336	0.00921657	0.00611157	0.674844	0.641558	0.888902
ENSG00000072786-chr5:172791141:G:A	-0.0137116	-0.000154976	-0.000624028	rs12518554	0.0238427	0.00842955	0.00643744	0.499967	0.729996	0.90535
ENSG00000072786-chr5:172791377:A:G	0.00988081	0.0158993	0.00618047	rs17075181	0.0277842	0.0288527	0.0159819	0.599096	0.446356	0.703338
ENSG00000072786-chr5:172791661:T:G	0.00293105	0.00210624	0.00160953	rs11748711	0.0185832	0.00993728	0.00808842	0.696454	0.638079	0.867829
ENSG00000072786-chr5:172791868:C:T	0.00200267	0.00175784	0.00105002	rs115864939	0.0529433	0.0246293	0.0231676	0.687384	0.677914	0.863039
ENSG00000072786-chr5:172791869:G:A	0.0020597	0.00179076	0.00107922	rs187971403	0.0581757	0.0292394	0.0261211	0.685642	0.678132	0.859811
ENSG00000072786-chr5:172792597:T:G	0.0127642	0.00769771	0.00712853	rs186446426	0.0659015	0.0426074	0.0282931	0.644514	0.645956	0.804449
ENSG00000072786-chr5:172792654:G:A	-0.00291687	-0.000260054	0.000315232	rs56159936	0.0239316	0.0118984	0.0090551	0.678897	0.695216	0.893493
ENSG00000072786-chr5:172792824:G:A	0.00314711	0.00274467	0.0016492	rs149249812	0.0568428	0.0280111	0.0253652	0.682785	0.67089	0.856095
ENSG00000072786-chr5:172793234:C:T	-0.00265818	8.69757e-05	0.000412306	rs4422545	0.0238084	0.0118028	0.00903503	0.680598	0.698004	0.891755
ENSG00000072786-chr5:172793373:C:T	0.00354478	0.0028815	0.00191953	rs80125361	0.0422927	0.0187043	0.0158747	0.684221	0.663566	0.858783
ENSG00000072786-chr5:172793390:G:C	-0.007042	0.00231149	-0.000444997	rs11746431	0.0179275	0.00910251	0.00585801	0.587204	0.621047	0.897955
ENSG00000072786-chr5:172793885:G:C	0.00515944	0.00160768	0.00152175	rs76414050	0.0385726	0.0215916	0.0178147	0.664484	0.68128	0.863881
ENSG00000072786-chr5:172794385:C:T	0.000835977	-0.00135418	0.000321414	rs80315640	0.0338398	0.0176136	0.013749	0.692791	0.676841	0.882693
ENSG00000072786-chr5:172794505:A:C	0.00144431	-0.00307957	-0.000496402	rs56042309	0.0300425	0.0167408	0.0113305	0.680398	0.648741	0.874197
ENSG00000072786-chr5:172794573:C:T	-0.00601995	-0.00531767	-0.00315841	rs73803619	0.0549732	0.0258786	0.0242603	0.672651	0.642879	0.840567
ENSG00000072786-chr5:172794583:C:T	0.00938354	0.00862843	0.0047093	rs749864	0.0269155	0.0203513	0.0139217	0.614426	0.535732	0.77231
ENSG00000072786-chr5:172794869:A:G	0.00143677	-0.00307654	-0.000490054	rs10045026	0.0300371	0.0167387	0.0113352	0.680502	0.64876	0.874278
ENSG00000072786-chr5:172795201:AGAGCTGGCTGACCCC:A	0.0222268	0.0164526	0.0119806	rs138340739	0.0823712	0.0498906	0.0378572	0.616206	0.589148	0.763827
ENSG00000072786-chr5:172795342:C:T	-0.00766925	0.00249361	-0.00049338	rs12517663	0.0183558	0.00938479	0.00607051	0.574144	0.618005	0.895739
ENSG00000072786-chr5:172795454:C:T	-0.00500768	-0.00433699	-0.00262402	rs138643398	0.0644743	0.0346663	0.029642	0.676554	0.662952	0.84694
ENSG00000072786-chr5:172795721:T:C	-0.00598119	-0.00521349	-0.00313419	rs71611148	0.0601911	0.0306595	0.0272108	0.6732	0.652182	0.842261
ENSG00000072786-chr5:172795908:T:C	-0.00238563	-0.000260887	0.000259544	rs1564258	0.0235629	0.0117881	0.00887514	0.686247	0.694511	0.894902
ENSG00000072786-chr5:172795960:C:T	-0.00155509	0.000463898	0.000334102	rs1010483	0.023234	0.0115533	0.00863412	0.694088	0.689907	0.893346
ENSG00000072786-chr5:172796042:G:T	-0.00217169	9.526e-05	0.000385916	rs1010482	0.0234886	0.0117083	0.00888417	0.687214	0.697624	0.892623
ENSG00000072786-chr5:172796058:A:G	0.0013575	-0.00308587	-0.000504907	rs10079560	0.0300036	0.0167448	0.0113338	0.681223	0.648636	0.874106
ENSG00000072786-chr5:172796985:T:A	0.00343689	-0.00451576	-0.0011956	rs35550242	0.0189952	0.0130505	0.00774977	0.637669	0.57207	0.846191
ENSG00000072786-chr5:172796992:G:A	0.00344372	-0.00451343	-0.00119188	rs35685854	0.0189946	0.0130466	0.00774475	0.637577	0.572114	0.846277
ENSG00000072786-chr5:172797807:A:G	-0.0169367	-0.00946314	-0.00725939	rs6867969	0.0398908	0.0245767	0.0198936	0.563069	0.572095	0.761616
ENSG00000072786-chr5:172798125:G:A	-0.00144583	0.000427811	0.000262791	rs17075190	0.023231	0.0115305	0.00858881	0.695893	0.69039	0.894592
ENSG00000072786-chr5:172798346:A:G	-0.0164179	-0.00833863	-0.00680899	rs73321291	0.0390458	0.0227848	0.0191705	0.565161	0.583736	0.770598
ENSG00000072786-chr5:172798432:T:A	0.0015871	-0.00235436	-0.000283517	rs10078449	0.0294698	0.0156163	0.0109515	0.682419	0.659425	0.88049
ENSG00000072786-chr5:172798444:G:A	0.00307268	0.00269006	0.00161065	rs114362457	0.054807	0.0262142	0.0242167	0.683469	0.670509	0.857248
ENSG00000072786-chr5:172798874:G:A	-0.00123926	0.000537	0.000442374	rs55790537	0.0233098	0.0116286	0.00875827	0.697416	0.688917	0.891512
ENSG00000072786-chr5:172798883:G:A	-0.00186531	0.00016757	0.000499525	rs56369258	0.0235534	0.0117731	0.00903568	0.690441	0.696596	0.890729
ENSG00000072786-chr5:172799072:C:T	0.0124844	0.00950533	0.00535912	rs11134758	0.0291526	0.0212685	0.0147412	0.576448	0.528812	0.757422
ENSG00000072786-chr5:172799437:G:A	0.00159543	-0.00235264	-0.000281917	rs77289319	0.0294626	0.0156131	0.0109489	0.682346	0.659441	0.880517
ENSG00000072786-chr5:172799441:G:A	-0.000890439	-0.000656552	0.000123046	rs11747807	0.0224296	0.0108399	0.00812336	0.709881	0.684166	0.901258
ENSG00000072786-chr5:172799509:G:A	0.00187286	-0.00335143	-0.000895889	rs62385779	0.0181575	0.0114946	0.00699282	0.674505	0.598386	0.866255
ENSG00000072786-chr5:172799542:A:C	-0.00927471	0.00237606	-0.000781808	rs12653795	0.0196155	0.0094383	0.00661577	0.547507	0.62781	0.896665
ENSG00000072786-chr5:172799602:GAGA:G	0.00135969	-0.00101485	0.00100301	rs34273380	0.0385901	0.015474	0.0133268	0.692043	0.680978	0.8776
ENSG00000072786-chr5:172799660:G:A	-0.00350953	-0.00306859	-0.00183944	rs77528206	0.0557911	0.0270519	0.0247691	0.68186	0.66774	0.854875
ENSG00000072786-chr5:172800211:G:A	0.00777134	-0.000249875	0.000612419	rs34209199	0.0182833	0.00743844	0.00555649	0.589488	0.6944	0.907958
ENSG00000072786-chr5:172800466:A:G	0.0247784	0.0142317	0.0110249	rs115695623	0.0544236	0.040811	0.0296322	0.532657	0.584342	0.744909
ENSG00000072786-chr5:172800511:G:C	0.0200772	0.00890389	0.00807551	rs76908866	0.0485252	0.0317734	0.0250561	0.554368	0.619334	0.779366
ENSG00000072786-chr5:172800638:C:T	0.00792003	-7.16371e-05	0.000699773	rs62385780	0.0184217	0.00749756	0.00572984	0.588117	0.700181	0.905304
ENSG00000072786-chr5:172800828:T:A	-0.00957756	0.00275629	-0.000515944	rs12514334	0.0196695	0.00994536	0.00630193	0.53807	0.620837	0.891658
ENSG00000072786-chr5:172801462:G:A	-0.0154729	-0.00749122	-0.00617071	rs6556045	0.0379717	0.0219532	0.0183861	0.571443	0.596475	0.78315
ENSG00000072786-chr5:172801508:C:T	-0.00101791	0.001812	0.000425089	rs6890355	0.0392749	0.0220418	0.018037	0.685336	0.674884	0.870828
ENSG00000072786-chr5:172801917:T:G	-0.00829167	-0.00720537	-0.00434422	rs115084442	0.0653179	0.0348051	0.0300278	0.665409	0.639812	0.831044
ENSG00000072786-chr5:172802226:G:A	0.00307268	0.00269006	0.00161065	rs116551640	0.054807	0.0262142	0.0242167	0.683469	0.670509	0.857248
ENSG00000072786-chr5:172803000:T:C	0.00951291	-0.00144033	0.000604906	rs10057387	0.0190638	0.00810711	0.00585765	0.544885	0.659885	0.906753
ENSG00000072786-chr5:172803180:G:A	-0.000805803	0.00157504	-0.000681318	rs12659863	0.0306101	0.00893929	0.00748746	0.696702	0.659342	0.898978
ENSG00000072786-chr5:172803183:A:AT	0.00232581	0.00266139	0.00130624	NA	0.0376103	0.0109735	0.0141752	0.699767	0.63937	0.871001
ENSG00000072786-chr5:172803208:C:T	-0.0163444	0.001219	-0.00195035	rs6897391	0.0242869	0.00936504	0.00881049	0.441373	0.687976	0.869889
ENSG00000072786-chr5:172803859:G:A	-0.00869121	0.00301248	-0.000657286	rs4868207	0.0190818	0.0102853	0.00658273	0.552375	0.607474	0.890835
ENSG00000072786-chr5:172803979:G:A	0.00798516	0.00389996	0.00283559	rs58513440	0.0399208	0.022943	0.0188024	0.647788	0.657995	0.847483
ENSG00000072786-chr5:172804070:T:C	-0.00582943	0.00392631	-0.000388228	rs4868208	0.0173742	0.0113383	0.0065178	0.598126	0.569166	0.87673
ENSG00000072786-chr5:172804207:C:T	0.00594109	0.00147321	0.00158749	rs115998033	0.0372879	0.0202322	0.0170254	0.657076	0.683217	0.864586
ENSG00000072786-chr5:172804253:A:C	-0.00557836	0.00435105	-0.000331687	rs4868209	0.017359	0.0118029	0.00671274	0.599458	0.556008	0.869897
ENSG00000072786-chr5:172804352:C:T	0.0184434	0.000153579	0.00108415	rs62385781	0.0366579	0.012708	0.0100947	0.502984	0.719057	0.882127
ENSG00000072786-chr5:172804463:C:T	-0.000792562	-0.00160754	0.000136126	rs56294729	0.0231085	0.0119039	0.00861836	0.713089	0.662486	0.896623
ENSG00000072786-chr5:172804598:G:A	0.0018201	0.00160711	0.000954934	rs113461829	0.0508124	0.0227656	0.0219576	0.688806	0.679004	0.865394
ENSG00000072786-chr5:172804637:G:A	-0.0256939	-0.0127782	-0.00999534	rs6877935	0.0470894	0.0281749	0.0228725	0.493746	0.542032	0.714037
ENSG00000072786-chr5:172804759:A:C	-0.0195584	-0.0115947	-0.00706077	rs6877686	0.0386794	0.025115	0.0179388	0.52502	0.532363	0.73668
ENSG00000072786-chr5:172805763:G:A	-0.00737103	0.00168707	-0.000430161	rs922477	0.0181058	0.00814182	0.00550272	0.585877	0.642472	0.906196
ENSG00000072786-chr5:172806062:C:T	-0.00283199	-0.00165089	-0.00124476	rs2291045	0.0216806	0.011302	0.00861218	0.691792	0.66507	0.877878
ENSG00000072786-chr5:172806568:A:G	0.00474348	0.00118952	0.00127153	rs116118429	0.0366035	0.0199589	0.0167156	0.666213	0.685374	0.868129
ENSG00000072786-chr5:172806614:T:G	0.0167302	0.000566311	0.000927995	rs77324763	0.0344773	0.0119805	0.00936464	0.517809	0.724288	0.886491
ENSG00000072786-chr5:172807168:T:C	0.00674829	0.00251079	0.00223342	rs11949828	0.02131	0.0106923	0.00936478	0.635101	0.638472	0.854184
ENSG00000072786-chr5:172807338:C:G	-0.00264236	0.000906224	5.04245e-05	rs6890188	0.0155502	0.00702497	0.00440452	0.685991	0.659615	0.911515
ENSG00000072786-chr5:172807489:C:G	-0.0110423	-0.00921483	-0.00532334	rs146650211	0.0481952	0.0352204	0.0251355	0.638183	0.620434	0.815446
ENSG00000072786-chr5:172808165:A:G	-0.00241319	-0.00211746	-0.00126522	rs10063911	0.053342	0.0249615	0.0233918	0.685967	0.67492	0.860966
ENSG00000072786-chr5:172808244:G:C	-0.00367757	0.00211644	0.000126659	rs12523244	0.0204759	0.011459	0.0074164	0.656099	0.644251	0.889924
ENSG00000072786-chr5:172808515:C:T	0.00467827	0.00117389	0.00125362	rs114485508	0.036524	0.0199311	0.0166826	0.666686	0.685491	0.868344
ENSG00000072786-chr5:172808726:G:C	0.0163421	0.00573413	0.00499685	rs115035783	0.0446718	0.0349393	0.0238753	0.572919	0.654187	0.819202
ENSG00000072786-chr5:172809426:G:A	0.00154551	0.00134577	0.00080984	rs143124214	0.0568046	0.0280417	0.0253502	0.687456	0.681178	0.862477
ENSG00000072786-chr5:172809565:C:T	-0.00109179	-0.000674841	-0.00017078	rs11739035	0.0218571	0.00977389	0.00741942	0.710138	0.68522	0.901582
ENSG00000072786-chr5:172809637:T:C	-0.00467877	0.000304047	-0.000187106	rs12517019	0.0173127	0.00757308	0.00515089	0.650718	0.687255	0.915441
ENSG00000072786-chr5:172809758:A:G	-0.00486117	0.000445116	-0.000171637	rs13159137	0.0173994	0.00759813	0.0051563	0.646089	0.682949	0.914173
ENSG00000072786-chr5:172809962:T:C	0.00584141	0.00144881	0.00155868	rs116134937	0.0371033	0.0201697	0.0169499	0.657742	0.683397	0.864952
ENSG00000072786-chr5:172810277:G:A	-0.0220737	-0.0129044	-0.0106667	rs112070082	0.0452623	0.0289265	0.0244679	0.527838	0.538379	0.712978
ENSG00000072786-chr5:172810312:G:A	-0.00238602	-0.00148332	-0.00134473	rs138788978	0.042116	0.0194285	0.0156166	0.688112	0.682578	0.866415
ENSG00000072786-chr5:172810406:A:G	0.0063211	0.00317763	0.00275373	rs72811930	0.0231808	0.0126021	0.0108576	0.647242	0.629835	0.841431
ENSG00000072786-chr5:172810505:C:T	-0.0227635	-0.0133575	-0.011163	rs73323111	0.0459281	0.0294057	0.0250441	0.523318	0.533766	0.706174
ENSG00000072786-chr5:172810634:G:A	-0.00464513	0.000305063	-0.000184952	rs13164750	0.0172776	0.00756803	0.00514376	0.651334	0.687111	0.915436
ENSG00000072786-chr5:172810896:A:T	-0.00138344	-0.00132752	-0.000430773	rs11746551	0.0222656	0.0105028	0.00778203	0.708921	0.669718	0.89331
ENSG00000072786-chr5:172811017:G:A	0.00647884	0.00361564	0.00282975	rs1002594	0.0234428	0.0131572	0.0109331	0.646501	0.619773	0.836936
ENSG00000072786-chr5:172811235:TA:T	-0.00044628	-0.000269152	-0.000249825	NA	0.0514463	0.0326213	0.0201202	0.690813	0.689348	0.86731
ENSG00000072786-chr5:172811275:C:G	0.0120948	0.00123832	0.00160824	rs2448017	0.0218152	0.00896597	0.00774305	0.523938	0.698276	0.877284
ENSG00000072786-chr5:172811402:C:T	0.018014	0.00699124	0.00607728	rs191266159	0.0551445	0.0407512	0.0287346	0.586265	0.650259	0.813798
ENSG00000072786-chr5:172811405:T:A	0.0120287	0.00101972	0.00152792	rs2608870	0.021715	0.00877425	0.00758788	0.523557	0.705068	0.880273
ENSG00000072786-chr5:172811529:C:T	0.0112667	0.00617361	0.00414709	rs11740859	0.0280448	0.0163856	0.0128716	0.590214	0.575893	0.796202
ENSG00000072786-chr5:172811532:C:G	0.00643167	0.00325611	0.00286436	rs139512606	0.0233651	0.0127417	0.0110737	0.645985	0.628437	0.838994
ENSG00000072786-chr5:172811608:G:A	-0.00477944	-0.00416444	-0.00250445	rs116005045	0.0589982	0.0297766	0.0265621	0.677347	0.660509	0.848286
ENSG00000072786-chr5:172811695:G:T	-0.0352661	-0.0198741	-0.0164193	rs7717478	0.0548861	0.03475	0.0293148	0.439079	0.472443	0.623884
ENSG00000072786-chr5:172811722:C:T	0.00794758	-0.00148136	-9.16684e-05	rs62385782	0.0197904	0.00863343	0.00567961	0.581936	0.662142	0.897628
ENSG00000072786-chr5:172811846:C:T	-0.00923874	0.000295474	-0.0016659	rs115592337	0.040939	0.0230296	0.0187522	0.625672	0.686816	0.861688
ENSG00000072786-chr5:172811964:G:T	0.00588701	0.00145939	0.00156986	rs144358507	0.037089	0.020168	0.0169463	0.657357	0.683314	0.864836
ENSG00000072786-chr5:172812661:T:C	0.00615168	-0.00137796	5.2208e-05	rs2125339	0.017378	0.00774217	0.00494256	0.61156	0.652554	0.904503
ENSG00000072786-chr5:172812897:T:A	-0.00364837	0.00265487	0.000198634	rs77254845	0.0208239	0.0123875	0.00779116	0.6533	0.632913	0.884271
ENSG00000072786-chr5:172812983:G:A	-0.00116426	-0.000713937	-0.000243525	rs12153052	0.0219947	0.00981805	0.00745723	0.709339	0.684806	0.900206
ENSG00000072786-chr5:172813012:T:G	0.0121425	0.00105644	0.00158704	rs62385783	0.0218577	0.00886208	0.0077135	0.5223	0.70428	0.878534
ENSG00000072786-chr5:172813328:C:T	0.0127684	0.0016462	0.00183775	rs34003080	0.0224557	0.00955412	0.00820381	0.515863	0.688795	0.869308
ENSG00000072786-chr5:172813514:T:C	0.0128903	0.00166011	0.00185497	rs35957710	0.0225389	0.00958264	0.00823915	0.513932	0.68897	0.868831
ENSG00000072786-chr5:172813856:C:A	0.00756978	0.00329957	0.00333481	rs7737815	0.0249564	0.0217914	0.0128765	0.624283	0.655942	0.832455
ENSG00000072786-chr5:172814061:A:G	-0.0351116	-0.0198071	-0.0163564	rs73323120	0.0547726	0.034699	0.0292631	0.439961	0.472991	0.624723
ENSG00000072786-chr5:172814640:TATATACACATGTATACAAC:T	-0.00264141	-0.002809	-0.00145002	rs145176310	0.0391093	0.0122585	0.0150974	0.695557	0.642765	0.86735
ENSG00000072786-chr5:172814850:T:A	0.000136309	0.000119681	7.14704e-05	rs115617979	0.0522198	0.0240296	0.0227603	0.693343	0.691415	0.871554
ENSG00000072786-chr5:172814875:G:A	-0.0035963	0.00205562	0.00010351	rs75814055	0.0205464	0.0113882	0.00741426	0.657845	0.645719	0.890758
ENSG00000072786-chr5:172814999:G:A	-0.033627	-0.0185129	-0.0154547	rs7705805	0.053686	0.0334584	0.028483	0.448166	0.483409	0.637279
ENSG00000072786-chr5:172815024:G:C	-0.0350146	-0.0197645	-0.0163164	rs7705927	0.0547057	0.034667	0.0292307	0.44054	0.473343	0.625263
ENSG00000072786-chr5:172815025:G:A	-0.0349889	-0.0197534	-0.0163058	rs7705928	0.0546851	0.0346582	0.0292215	0.440678	0.473433	0.625399
ENSG00000072786-chr5:172815176:G:A	0.0127887	0.00165035	0.00184262	rs13158637	0.0224942	0.0095626	0.00821522	0.515769	0.688748	0.869173
ENSG00000072786-chr5:172815263:T:C	-0.0048833	3.98454e-05	-0.000229838	rs4868210	0.0173861	0.0076046	0.00520775	0.648766	0.696302	0.914574
ENSG00000072786-chr5:172815608:G:A	0.00322558	-0.00226211	-0.000497552	rs59425524	0.018037	0.00973721	0.0061531	0.660193	0.627803	0.884467
ENSG00000072786-chr5:172815978:C:T	-0.00119769	-0.000723715	-0.000258044	rs11134759	0.0220811	0.00984342	0.0074934	0.708846	0.684746	0.899862
ENSG00000072786-chr5:172816240:G:C	0.006755	0.00127134	0.00129238	rs12514940	0.0192686	0.00857415	0.00710585	0.624822	0.672094	0.883391
ENSG00000072786-chr5:172816452:A:T	0.00797749	-0.00147748	-6.70152e-05	rs62385787	0.0199133	0.00865402	0.00571145	0.58198	0.662299	0.898036
ENSG00000072786-chr5:172816692:G:A	0.00675419	0.00127131	0.0012922	rs7715908	0.0192703	0.00857413	0.00710563	0.624845	0.672097	0.883395
ENSG00000072786-chr5:172816701:C:T	-0.00125342	0.0017842	-0.0010172	rs116535494	0.0446697	0.0207278	0.0169327	0.689128	0.672709	0.870208
ENSG00000072786-chr5:172817152:G:A	0.00671026	0.00125123	0.00125563	rs793007	0.0192252	0.00853515	0.00703498	0.625515	0.672581	0.884446
ENSG00000072786-chr5:172817289:G:A	0.00593853	0.00147072	0.00158053	rs115360527	0.0369777	0.0201369	0.0169054	0.656841	0.683219	0.864756
ENSG00000072786-chr5:172817299:G:A	0.00673744	0.00127	0.0012902	rs1979285	0.0192621	0.00857086	0.00710116	0.625153	0.672075	0.883445
ENSG00000072786-chr5:172817497:G:T	-0.00134612	-0.000963091	-0.000386446	rs60260842	0.0222902	0.0101609	0.00767718	0.707833	0.679293	0.896197
ENSG00000072786-chr5:172817661:G:A	0.00568548	0.000765934	0.000921169	rs12516286	0.0182606	0.00788267	0.00618697	0.641004	0.6849	0.89516
ENSG00000072786-chr5:172817745:CA:C	0.00227758	0.00138364	0.00132437	NA	0.0365209	0.0216197	0.010248	0.689129	0.688081	0.867679
ENSG00000072786-chr5:172818089:T:C	-0.00136674	-0.000741084	-0.000281483	rs12188089	0.0221835	0.00987464	0.00752934	0.706619	0.684667	0.899417
ENSG00000072786-chr5:172818340:G:C	0.0018484	0.00191171	0.000943006	rs793004	0.044045	0.0216577	0.0166452	0.689885	0.677068	0.867293
ENSG00000072786-chr5:172818569:G:T	-0.00476462	0.000101376	-0.000331436	rs11134760	0.017281	0.00764157	0.00531964	0.650628	0.692457	0.912065
ENSG00000072786-chr5:172818616:C:G	-0.00367562	0.00205545	9.27912e-05	rs116620496	0.020654	0.0114061	0.00743673	0.656669	0.64595	0.890823
ENSG00000072786-chr5:172818634:T:G	-0.0358682	-0.0212383	-0.0171194	rs60180807	0.0550038	0.0355924	0.0296958	0.434858	0.457268	0.610279
ENSG00000072786-chr5:172818748:G:A	0.00138124	0.00121242	0.000724199	rs191664181	0.0526138	0.0243595	0.0229825	0.689418	0.682457	0.865971
ENSG00000072786-chr5:172819021:G:T	-0.0014326	-0.00094287	-0.000338532	rs59356424	0.0223425	0.010158	0.0076827	0.706427	0.679736	0.897055
ENSG00000072786-chr5:172819065:T:C	-0.0343442	-0.0201699	-0.0159207	rs17715785	0.0538353	0.0347612	0.0285232	0.442856	0.466935	0.623984
ENSG00000072786-chr5:172819068:G:A	-0.00392876	0.00181604	0.000238079	rs17075237	0.0209489	0.0112039	0.007457	0.653949	0.654006	0.890199
ENSG00000072786-chr5:172819153:C:A	0.0224656	0.0110866	0.00742157	rs17075238	0.0354602	0.0219348	0.0166405	0.463467	0.521512	0.712508
ENSG00000072786-chr5:172819238:C:A	-0.00471373	-5.63323e-05	-0.000286486	rs793003	0.0172222	0.00759032	0.00521159	0.652782	0.698426	0.912998
ENSG00000072786-chr5:172819454:C:T	-0.00467994	-4.96376e-05	-0.000271694	rs2291044	0.0171933	0.00757709	0.00518241	0.65337	0.698295	0.913407
ENSG00000072786-chr5:172819507:A:T	0.00362677	-0.00316384	-0.000782262	rs17715914	0.0187257	0.011233	0.00687387	0.645636	0.606837	0.86917
ENSG00000072786-chr5:172819569:T:A	0.00144506	0.00171776	0.000710211	rs793002	0.0435628	0.021367	0.0163245	0.691734	0.678686	0.869853
ENSG00000072786-chr5:172819577:A:G	0.0170858	0.0110782	0.0070838	rs116749316	0.0492856	0.036988	0.0263353	0.5885	0.606646	0.792732
ENSG00000072786-chr5:172820087:CT:C	-0.000524968	-0.000255982	-0.000353306	rs3830205	0.0288746	0.00777432	0.00622009	0.711697	0.709793	0.907946
ENSG00000072786-chr5:172820328:C:T	-0.023315	-0.0104198	-0.0100223	rs6893964	0.0448631	0.0249208	0.0230565	0.508869	0.560083	0.721623
ENSG00000072786-chr5:172820397:A:C	-0.0250157	-0.0123058	-0.00863463	rs793001	0.0370916	0.0227714	0.0177546	0.440177	0.504313	0.685789
ENSG00000072786-chr5:172820414:C:T	-0.0126284	-0.00652601	-0.0052321	rs6898033	0.0296842	0.0168798	0.0147972	0.576499	0.572323	0.77982
ENSG00000072786-chr5:172820444:G:A	0.00376816	-0.00337713	-0.000820023	rs62385813	0.0189126	0.0115289	0.00700682	0.641496	0.601674	0.866014
ENSG00000072786-chr5:172820530:G:A	-0.0123938	-0.000465635	-0.000859059	rs793000	0.0218858	0.00802831	0.00626635	0.514605	0.727029	0.900567
ENSG00000072786-chr5:172821253:G:A	-0.0166048	-0.00782372	-0.00532881	rs792999	0.042354	0.0246828	0.018231	0.572403	0.608703	0.799201
ENSG00000072786-chr5:172821473:G:T	0.00588531	0.00145728	0.00156398	rs75152920	0.0368214	0.0200854	0.0168427	0.657153	0.683315	0.864984
ENSG00000072786-chr5:172821628:C:T	-0.0118425	-0.00124907	-0.000782833	rs4868214	0.0229066	0.00868763	0.00648619	0.538532	0.697705	0.897644
ENSG00000072786-chr5:172821797:G:A	-0.00323989	-0.000142366	-0.000395882	rs1473399	0.017343	0.00777568	0.00560442	0.681208	0.698294	0.908271
ENSG00000072786-chr5:172821820:T:C	-0.00252175	-0.00221272	-0.00132214	rs149291444	0.0534204	0.0250247	0.0234356	0.6856	0.674118	0.860432
ENSG00000072786-chr5:172822031:C:T	-0.00220204	0.00200075	0.000359427	rs4868215	0.0203986	0.0112214	0.00740453	0.678968	0.647626	0.8883
ENSG00000072786-chr5:172822136:C:T	0.00224551	-0.000912359	0.0015487	rs74770274	0.0432732	0.018037	0.0164049	0.686655	0.680926	0.868018
ENSG00000072786-chr5:172822433:C:CAT	0.00228517	-0.000904414	0.00157299	rs150768929	0.0433757	0.0180571	0.0164753	0.686476	0.680956	0.867756
ENSG00000072786-chr5:172822508:G:T	0.00741886	0.00272545	0.00237257	rs114135205	0.0419038	0.0320217	0.0218728	0.648143	0.674333	0.851651
ENSG00000072786-chr5:172822908:A:G	-0.00115862	-0.000527289	0.000100018	rs12652794	0.0195705	0.00877473	0.00644036	0.712553	0.68467	0.909065
ENSG00000072786-chr5:172822991:A:G	0.00464116	0.00185888	0.00081993	rs2879532	0.0172445	0.00866627	0.00591823	0.666258	0.638637	0.888983
ENSG00000072786-chr5:172823061:C:T	-0.00301839	-0.00156397	-0.000868124	rs792998	0.0165118	0.0082231	0.00591948	0.696289	0.643633	0.889267
ENSG00000072786-chr5:172823098:G:A	-0.00151393	-0.00204784	-0.000857364	rs59351887	0.0307591	0.00989394	0.00782336	0.706967	0.656058	0.883669
ENSG00000072786-chr5:172823258:G:A	-0.00449772	-5.72776e-06	-0.000661872	rs6870663	0.017888	0.00760898	0.00572672	0.657896	0.694096	0.903559
ENSG00000072786-chr5:172823281:TCA:T	-0.00117138	-0.00187332	-0.000627424	rs34754837	0.0307295	0.0099843	0.00772651	0.708804	0.661469	0.888366
ENSG00000072786-chr5:172823617:C:T	0.00516903	0.00455758	0.00271143	rs792997	0.0544124	0.0255817	0.0239643	0.676169	0.651425	0.84619
ENSG00000072786-chr5:172823655:A:G	-0.00445037	-0.00387379	-0.00233192	rs113866499	0.0593033	0.0300887	0.0267386	0.678398	0.66317	0.849772
ENSG00000072786-chr5:172823714:G:C	-0.0114933	-0.00992618	-0.00602401	rs80214109	0.0776204	0.0453262	0.0368403	0.658037	0.633564	0.821091
ENSG00000072786-chr5:172823916:T:C	0.0175996	0.0151932	0.00922087	rs792996	0.0860396	0.0508625	0.0411917	0.637499	0.600179	0.791732
ENSG00000072786-chr5:172824478:A:C	-0.00350149	0.000385802	-0.000560075	rs12522528	0.0165922	0.00748454	0.00568486	0.673016	0.676785	0.90676
ENSG00000072786-chr5:172824828:A:G	0.00331637	-1.5226e-05	0.000769663	rs6891132	0.0165997	0.0074997	0.00608959	0.679519	0.687657	0.900773
ENSG00000072786-chr5:172825091:T:C	0.00323958	-0.000215361	0.000213456	rs4867689	0.0165338	0.00744991	0.00724351	0.678608	0.68548	0.913883
ENSG00000072786-chr5:172825370:A:G	0.00352252	4.76604e-05	0.000954409	rs4867690	0.0167987	0.00764369	0.00652281	0.675878	0.688103	0.895715
ENSG00000072786-chr5:172825449:G:A	0.00353621	-0.000254803	0.000889457	rs4868216	0.0167335	0.00762135	0.00641819	0.673298	0.677996	0.897864
ENSG00000072786-chr5:172825540:C:G	0.00354693	4.86677e-05	0.000957408	rs4867691	0.0168064	0.00764686	0.00652989	0.67542	0.688129	0.895645
ENSG00000072786-chr5:172825774:T:C	0.00355183	4.86485e-05	0.000957362	rs7717831	0.0168067	0.00764691	0.00652954	0.675327	0.688132	0.895649
ENSG00000072786-chr5:172825824:T:A	0.0035731	4.93644e-05	0.000959403	rs7717986	0.0168141	0.00764935	0.00653433	0.674927	0.688159	0.895603
ENSG00000072786-chr5:172825871:G:A	0.00356095	-0.0002543	0.000891516	rs7736149	0.0167348	0.00762291	0.00642215	0.67283	0.678004	0.897822
ENSG00000072786-chr5:172825917:G:A	0.00356218	4.87033e-05	0.000957856	rs7736270	0.0168028	0.00764697	0.00652986	0.675132	0.68812	0.895642
ENSG00000072786-chr5:172826106:A:T	0.00284384	0.00251931	0.00149267	rs792995	0.0506464	0.022557	0.0218575	0.685487	0.670014	0.860429
ENSG00000072786-chr5:172826179:C:T	-0.00393349	0.000217981	-0.000853763	rs792994	0.0169066	0.00767291	0.00632313	0.665971	0.680335	0.898718
ENSG00000072786-chr5:172826590:T:G	-0.0039368	0.000548333	-0.000713905	rs11748400	0.0168021	0.00767236	0.00605499	0.663262	0.669972	0.902619
ENSG00000072786-chr5:172826780:T:C	0.003722	0.000124191	0.00102744	rs4868217	0.016896	0.00770814	0.00669247	0.672596	0.690171	0.893718
ENSG00000072786-chr5:172827357:C:T	-0.0109586	-0.000138008	-0.00164881	rs12519115	0.0223152	0.00904776	0.00834508	0.545789	0.704155	0.878638
ENSG00000072786-chr5:172827470:A:G	0.00501526	0.00189409	0.00207308	rs7707991	0.0189293	0.0177761	0.00976892	0.651256	0.665418	0.858314
ENSG00000072786-chr5:172827514:C:T	0.0045607	-0.000604257	0.00132993	rs58573001	0.0196873	0.00925137	0.00840086	0.653129	0.669318	0.88497
ENSG00000072786-chr5:172827834:C:G	0.00448308	-0.00060915	0.00131175	rs60988903	0.0196315	0.0092339	0.00835686	0.654358	0.669195	0.885368
ENSG00000072786-chr5:172827981:G:C	0.00575875	-0.00120695	0.00124958	rs1870312	0.0177693	0.00819279	0.0073569	0.623258	0.64608	0.888268
ENSG00000072786-chr5:172828007:G:A	0.00263093	-0.000183534	0.000176771	rs2127106	0.0150288	0.00675405	0.00437354	0.693897	0.684857	0.919064
ENSG00000072786-chr5:172828770:T:C	0.00449585	0.00396648	0.00235851	rs792993	0.0534318	0.0248265	0.0234214	0.678858	0.65691	0.850309
ENSG00000072786-chr5:172828846:T:A	0.00386489	0.000146865	0.0010009	rs6556047	0.0168981	0.00767546	0.00661208	0.6701	0.691487	0.894525
ENSG00000072786-chr5:172828926:A:C	0.00449585	0.00396648	0.00235851	rs792992	0.0534318	0.0248265	0.0234214	0.678858	0.65691	0.850309
ENSG00000072786-chr5:172829021:T:C	0.00395427	0.000178375	0.0010887	rs1564259	0.0169851	0.00774714	0.00681386	0.668536	0.691674	0.892104
ENSG00000072786-chr5:172829068:G:A	0.00390503	0.000163924	0.00105093	rs1006721	0.0169425	0.00771682	0.00673701	0.669406	0.69154	0.893169
ENSG00000072786-chr5:172829324:C:T	0.00244729	-0.00131349	0.000905519	rs1006720	0.0186013	0.0094542	0.00763396	0.682977	0.649658	0.89299
ENSG00000072786-chr5:172829730:A:G	0.00187682	0.00165279	0.000984382	rs792991	0.0516812	0.0235256	0.0224518	0.688261	0.678681	0.86448
ENSG00000072786-chr5:172829748:A:G	0.00171991	-0.00011902	0.00119314	rs10057822	0.0313351	0.00863965	0.00854397	0.696991	0.701714	0.889282
ENSG00000072786-chr5:172830194:TG:T	0.00073805	0.000356562	0.00049743	rs34992092	0.0289283	0.00783128	0.00627438	0.710145	0.7073	0.904567
ENSG00000072786-chr5:172830696:A:G	0.00343674	-0.000167687	0.000831171	rs2339652	0.0165952	0.00750818	0.00620162	0.676031	0.681534	0.899445
ENSG00000072786-chr5:172830968:C:A	0.00340317	-7.13728e-05	0.000906999	rs4868218	0.0166356	0.00755631	0.00637978	0.677349	0.684122	0.89722
ENSG00000072786-chr5:172830976:G:A	0.00288118	-0.00163555	0.00125423	rs4868219	0.01903	0.0101064	0.00864398	0.673886	0.639871	0.884395
ENSG00000072786-chr5:172831798:C:T	0.00234291	-0.000861875	0.00102679	rs11134761	0.018541	0.00910831	0.00778605	0.68794	0.661807	0.891053
ENSG00000072786-chr5:172831977:A:T	-0.000620359	0.000782781	-0.000491698	rs76917874	0.0450189	0.0208801	0.017463	0.693107	0.685312	0.874233
ENSG00000072786-chr5:172832820:C:G	-0.00126325	-0.000558665	-0.000748203	rs79518688	0.0383437	0.0153863	0.0134269	0.695626	0.694292	0.879018
ENSG00000072786-chr5:172832883:T:C	-0.00787709	0.00389306	-0.00181129	rs13355892	0.0382171	0.021599	0.015819	0.628524	0.641446	0.861102
ENSG00000072786-chr5:172833001:A:G	0.00851312	0.00746581	0.0044626	rs2618354	0.0606497	0.0303333	0.0273806	0.662612	0.62716	0.825747
ENSG00000072786-chr5:172833002:T:C	0.00851312	0.00746581	0.0044626	rs2618353	0.0606497	0.0303333	0.0273806	0.662612	0.62716	0.825747
ENSG00000072786-chr5:172833231:C:T	0.00696388	-8.73648e-05	0.000712191	rs2127105	0.0177589	0.00737972	0.00566278	0.606536	0.695666	0.904826
ENSG00000072786-chr5:172833249:T:G	-6.33945e-05	0.00317752	0.00128769	rs792989	0.0316864	0.017826	0.0127601	0.690455	0.652867	0.864576
ENSG00000072786-chr5:172833384:C:G	0.00851312	0.00746581	0.0044626	rs6556048	0.0606497	0.0303333	0.0273806	0.662612	0.62716	0.825747
ENSG00000072786-chr5:172833414:C:T	0.00540638	0.0001365	0.000599049	rs2127104	0.0175416	0.00757431	0.00563764	0.640424	0.699809	0.905747
ENSG00000072786-chr5:172833617:G:A	0.00537493	0.000135246	0.000596421	rs11956539	0.0175222	0.00757001	0.00563089	0.641021	0.699711	0.90581
ENSG00000072786-chr5:172833866:G:A	0.006196	2.58688e-05	0.000489639	rs899356	0.0179088	0.00754502	0.00549867	0.62409	0.699752	0.909324
ENSG00000072786-chr5:172833883:A:G	-0.00763374	-0.00245576	-0.00226371	rs112847549	0.0395654	0.0214193	0.0181416	0.646993	0.673849	0.856061
ENSG00000072786-chr5:172834459:G:A	-0.00337569	0.000205525	-0.000577249	rs35566639	0.0164939	0.00742585	0.00564471	0.676972	0.682857	0.906154
ENSG00000072786-chr5:172834486:C:A	-0.00281603	0.000503026	-0.000340388	rs35768025	0.0161545	0.00728844	0.00520478	0.68542	0.673374	0.912873
ENSG00000072786-chr5:172834520:A:T	0.0127388	0.0110298	0.00667355	rs143980771	0.0749758	0.0423236	0.0352538	0.651174	0.618401	0.810769
ENSG00000072786-chr5:172834535:C:A	-0.00282269	0.000191248	-0.000492785	rs78078909	0.0162399	0.00734841	0.00543684	0.687779	0.683426	0.908158
ENSG00000072786-chr5:172834695:C:T	0.00359937	0.000776208	0.000994874	rs62385816	0.019049	0.00928142	0.00740618	0.677484	0.682456	0.889346
ENSG00000072786-chr5:172834939:G:A	-0.00570459	-0.000530768	-0.00121891	rs112743668	0.0373385	0.0196661	0.0167992	0.656404	0.693596	0.86949
ENSG00000072786-chr5:172835165:C:T	-0.00569816	-0.000529459	-0.0012172	rs78276478	0.0373294	0.0196635	0.0167957	0.656449	0.693606	0.869511
ENSG00000072786-chr5:172835479:T:TA	-0.00387875	-0.00447493	-0.00216996	rs34772737	0.0337322	0.0129732	0.00990218	0.687721	0.595637	0.837301
ENSG00000072786-chr5:172835627:G:A	-0.000110261	0.00197572	0.000645933	rs77810110	0.0384501	0.0234322	0.0182276	0.691497	0.674527	0.868807
ENSG00000072786-chr5:172835670:C:T	-0.00507917	0.000669132	-0.00034503	rs793010	0.0173987	0.00764964	0.00543263	0.640151	0.673188	0.912835
ENSG00000072786-chr5:172835738:C:G	0.00101179	0.00197192	0.000730806	rs60214478	0.018074	0.00996029	0.00675733	0.726535	0.639697	0.885822
ENSG00000072786-chr5:172835839:A:T	0.00362144	0.000793019	0.00102663	rs62385818	0.0190575	0.00930145	0.00743676	0.677227	0.682064	0.888565
ENSG00000072786-chr5:172835864:C:G	-0.000482164	0.00215629	0.000862474	rs61285546	0.0177171	0.0100623	0.00679395	0.708221	0.632755	0.880452
ENSG00000072786-chr5:172835875:G:A	-0.00521522	0.0019359	0.000316986	rs793009	0.0162428	0.00823231	0.0049467	0.622661	0.629379	0.890686
ENSG00000072786-chr5:172835990:A:G	0.00463572	-0.00111944	7.12101e-05	rs6883560	0.0158436	0.0073801	0.0045871	0.643213	0.653981	0.909224
ENSG00000072786-chr5:172836523:G:A	0.000962571	0.00194472	0.000686582	rs2125341	0.0180238	0.00990786	0.00668926	0.727283	0.640117	0.886887
ENSG00000072786-chr5:172836610:A:G	0.00173483	0.00217626	0.00100229	rs2125340	0.0184495	0.0103636	0.00724722	0.715329	0.636424	0.879262
ENSG00000072786-chr5:172836786:C:G	0.00401	0.00355807	0.0021052	rs139978306	0.0514082	0.0230921	0.0222786	0.681078	0.659156	0.853538
ENSG00000072786-chr5:172836919:C:G	0.000919088	0.0019399	0.000681065	rs7728629	0.0180022	0.00989652	0.00667743	0.727995	0.640138	0.887007
ENSG00000072786-chr5:172837181:G:T	-0.00675466	0.0034315	-0.000879828	rs75282115	0.0362476	0.0203488	0.0144721	0.635203	0.648273	0.874192
ENSG00000072786-chr5:172837986:G:A	1.69174e-05	0.00200507	0.000680474	rs142610541	0.038358	0.0234201	0.0181996	0.692385	0.674311	0.868564
ENSG00000072786-chr5:172838232:G:C	-0.00252948	0.000205177	0.000226958	rs6895996	0.0149573	0.00674418	0.00449579	0.695009	0.68719	0.912334
ENSG00000072786-chr5:172838337:A:G	-0.00758172	-0.00029199	-0.000439898	rs6895746	0.0191174	0.00784348	0.00568353	0.600646	0.708867	0.909486
ENSG00000072786-chr5:172838397:G:A	-0.00699302	-4.4222e-05	-0.000822139	rs11134762	0.0188595	0.00803157	0.00635956	0.610356	0.698114	0.899774
ENSG00000072786-chr5:172839322:A:G	-0.00472856	0.00156978	0.000275927	rs4868220	0.0158768	0.00776605	0.00475423	0.636138	0.640085	0.896582
ENSG00000072786-chr5:172839380:AAGACCCC:A	0.00213849	0.00246448	0.00125964	rs11278432	0.0308884	0.0101777	0.00793017	0.702676	0.644566	0.872846
ENSG00000072786-chr5:172840154:CACGCTG:C	0.00183856	0.000860299	0.00113693	rs57944390	0.0330624	0.0108743	0.00988097	0.69756	0.692781	0.882821
ENSG00000072786-chr5:172840165:G:A	0.00460491	0.00400706	0.00241287	rs367672265	0.0596828	0.0304109	0.0269502	0.677881	0.662346	0.849027
ENSG00000072786-chr5:172840207:G:A	-0.00906729	0.000127082	-0.000730558	rs11949146	0.0201297	0.00813556	0.00629542	0.571021	0.701283	0.902854
ENSG00000072786-chr5:172840567:G:A	-0.006039	-0.00523099	-0.00316435	rs116185376	0.0654908	0.0354526	0.0301954	0.673464	0.657198	0.842661
ENSG00000072786-chr5:172841000:A:G	-0.00404102	0.000941001	7.37399e-05	rs751988	0.0153505	0.00704399	0.00437402	0.657101	0.65945	0.90929
ENSG00000072786-chr5:172841053:G:A	0.0136476	0.0118184	0.00714916	rs703728	0.0759515	0.0428604	0.0357458	0.647585	0.61203	0.805472
ENSG00000072786-chr5:172841627:G:A	-0.00646085	-0.000291123	-0.000457668	rs6877332	0.0181548	0.00761114	0.0054836	0.621126	0.703759	0.909438
ENSG00000072786-chr5:172841646:G:A	-0.00415301	0.00102069	3.85036e-05	rs792981	0.0154285	0.00711847	0.00438897	0.654054	0.656378	0.90912
ENSG00000072786-chr5:172841733:C:T	-0.00252637	-0.0025332	-0.00130859	rs72811964	0.04176	0.018653	0.0154486	0.68892	0.667305	0.865272
ENSG00000072786-chr5:172842116:G:T	0.00187974	0.00273814	0.00124226	rs4868221	0.0183134	0.0111626	0.00766638	0.71516	0.620411	0.869752
ENSG00000072786-chr5:172842393:A:C	0.0046634	0.0040578	0.00244351	rs115823059	0.0597733	0.0304853	0.0270004	0.677689	0.661996	0.848752
ENSG00000072786-chr5:172842393:A:T	-0.00124545	0.000125647	-0.000809497	rs115823059	0.0444258	0.0202096	0.0171654	0.691376	0.692024	0.871855
ENSG00000072786-chr5:172842592:C:T	0.00188977	0.00204062	0.000673654	rs792978	0.0180712	0.0100218	0.00664577	0.71282	0.63782	0.887038
ENSG00000072786-chr5:172842669:C:T	0.00016319	0.00203792	0.000719781	rs115318805	0.0382339	0.023399	0.0181602	0.693425	0.674067	0.868299
ENSG00000072786-chr5:172842690:T:C	0.00179265	0.00159514	0.000549581	rs792977	0.0178169	0.00935143	0.00632991	0.713112	0.64998	0.893382
ENSG00000072786-chr5:172842868:G:T	-0.0116427	-0.00095759	-0.00120698	rs7722970	0.0226877	0.00905361	0.00734276	0.538751	0.705998	0.887881
ENSG00000072786-chr5:172843169:A:G	0.00194049	0.00204652	0.000679973	rs710108	0.0180998	0.0100357	0.00665925	0.711974	0.637815	0.886896
ENSG00000072786-chr5:172843241:G:A	0.00489877	0.000947123	0.00113957	rs4867692	0.01964	0.00958068	0.00771535	0.656356	0.680953	0.885954
ENSG00000072786-chr5:172843252:T:C	0.00196345	0.00221172	0.000726343	rs4867693	0.0181996	0.0103254	0.00678705	0.711949	0.633669	0.884493
ENSG00000072786-chr5:172843393:T:C	0.0183819	0.0151232	0.00974521	rs116620216	0.0722084	0.0434263	0.0320202	0.622284	0.580824	0.768943
ENSG00000072786-chr5:172844004:A:G	0.00430267	0.00120915	0.00120419	rs792975	0.0189553	0.00956018	0.00760176	0.6679	0.670569	0.883231
ENSG00000072786-chr5:172844049:C:T	-0.0278758	0.00029078	-0.00528799	rs34716448	0.0432018	0.0169439	0.0166865	0.416891	0.701301	0.800411
ENSG00000072786-chr5:172844221:C:A	0.000166305	0.00204309	0.000722253	rs6556049	0.0383226	0.0234334	0.0181967	0.693382	0.674034	0.86822
ENSG00000072786-chr5:172844291:G:A	0.000190261	0.00205033	0.000729367	rs6556050	0.0383402	0.0234445	0.0182057	0.693526	0.673982	0.868146
ENSG00000072786-chr5:172844819:T:C	0.013795	0.00844396	0.00767392	rs792974	0.0665045	0.0342808	0.0301063	0.643247	0.629585	0.802444
ENSG00000072786-chr5:172844839:C:T	0.00246143	0.000536845	0.000932004	rs792973	0.018291	0.00882884	0.007121	0.695673	0.686398	0.891586
ENSG00000072786-chr5:172844845:C:G	0.00246514	0.000536931	0.000931906	rs792972	0.0182945	0.00882934	0.00712099	0.695609	0.686409	0.891589
ENSG00000072786-chr5:172844857:C:T	0.000190402	0.00205205	0.000730027	rs76826139	0.0383747	0.0234576	0.0182198	0.693502	0.673971	0.868119
ENSG00000072786-chr5:172844944:G:C	0.000186074	0.00205143	0.000728994	rs75909230	0.0383856	0.023461	0.0182239	0.693466	0.673976	0.868121
ENSG00000072786-chr5:172844978:G:C	0.013795	0.00844396	0.00767392	rs792971	0.0665045	0.0342808	0.0301063	0.643247	0.629585	0.802444
ENSG00000072786-chr5:172845039:TATATA:T	0.00113535	0.00126645	0.000632505	rs386695018	0.0364083	0.010297	0.0134106	0.704538	0.677867	0.888697
ENSG00000072786-chr5:172845044:A:AGG	0.00113535	0.00126645	0.000632505	rs879845388	0.0364083	0.010297	0.0134106	0.704538	0.677867	0.888697
ENSG00000072786-chr5:172845204:T:C	-0.00174735	7.82203e-06	-8.68045e-05	rs792969	0.0173627	0.00744438	0.00535905	0.705999	0.697252	0.915801
ENSG00000072786-chr5:172845549:G:A	0.00198663	0.00293632	0.0016923	rs792968	0.0361909	0.0210386	0.0153824	0.694316	0.664637	0.860123
ENSG00000072786-chr5:172845568:G:A	0.000539649	0.00224414	0.00174899	rs710109	0.0190453	0.0107123	0.00890559	0.7188	0.638135	0.863569
ENSG00000072786-chr5:172846060:G:A	0.00220058	-0.000275283	0.000794323	rs60170982	0.0217995	0.0107824	0.00850999	0.690357	0.685711	0.890878
ENSG00000072786-chr5:172846061:G:A	0.00197085	0.000877521	0.00145378	rs710110	0.0170143	0.00860953	0.00772601	0.7079	0.671128	0.877948
ENSG00000072786-chr5:172846354:G:GT	0.0089047	0.00774695	0.00466543	rs140711451	0.0653022	0.0345965	0.0299928	0.662844	0.634096	0.827157
ENSG00000072786-chr5:172846401:G:T	-0.0101689	-0.00877869	-0.00533136	rs75800595	0.0769676	0.0451231	0.036548	0.662584	0.641886	0.827509
ENSG00000072786-chr5:172846690:A:G	0.00184638	0.000795186	0.00127004	rs792967	0.0168203	0.00842044	0.00727884	0.710247	0.673273	0.882779
ENSG00000072786-chr5:172846811:G:A	0.00117532	0.00198538	0.00148586	rs34709947	0.0188919	0.0104587	0.00845886	0.721924	0.645114	0.871244
ENSG00000072786-chr5:172847110:T:C	-0.00622322	-0.0028162	-0.00362613	rs77624003	0.0476734	0.0207798	0.0193605	0.67008	0.669389	0.841461
ENSG00000072786-chr5:172847513:T:A	0.0089047	0.00774695	0.00466543	rs190316744	0.0653022	0.0345965	0.0299928	0.662844	0.634096	0.827157
ENSG00000072786-chr5:172847517:TG:T	0.0146984	0.0126997	0.00770119	rs11301309	0.0807986	0.0471019	0.0384291	0.646568	0.613637	0.80459
ENSG00000072786-chr5:172847569:A:G	0.00280735	0.00466305	0.00211561	rs6880802	0.0400953	0.026173	0.0196196	0.68843	0.650108	0.851003
ENSG00000072786-chr5:172847662:G:A	-0.000400788	-0.00126935	-0.000921642	rs11741536	0.0160228	0.00833756	0.00614795	0.736059	0.653049	0.887173
ENSG00000072786-chr5:172847721:A:G	0.0028225	0.00466836	0.00212051	rs6881149	0.0401124	0.0261834	0.0196284	0.688331	0.650072	0.85095
ENSG00000072786-chr5:172847759:C:T	0.00169542	0.00357078	0.00153473	rs6881306	0.0391902	0.0246129	0.0188381	0.694605	0.659849	0.858523
ENSG00000072786-chr5:172847803:A:G	0.000490873	0.00281383	0.00192883	rs792966	0.0172124	0.0107516	0.00859699	0.720179	0.611218	0.852296
ENSG00000072786-chr5:172847809:G:A	0.000974247	0.00196341	0.00145649	rs12654097	0.0188487	0.0104134	0.00840099	0.72494	0.645488	0.871848
ENSG00000072786-chr5:172847971:C:T	0.00257285	-0.000142075	0.00100978	rs58416015	0.0219725	0.0109041	0.00894145	0.686036	0.687171	0.886793
ENSG00000072786-chr5:172848020:T:C	-0.00908821	0.00299008	-0.000594615	rs80055186	0.0419882	0.0227731	0.0156197	0.622085	0.661978	0.874044
ENSG00000072786-chr5:172848260:G:A	0.00237685	0.0003533	0.00112486	rs792965	0.0211243	0.0101882	0.00846488	0.692463	0.695585	0.885162
ENSG00000072786-chr5:172848368:C:T	-0.00434899	-0.00378666	-0.00227883	rs73803638	0.0589994	0.029828	0.0265688	0.678744	0.663677	0.850274
ENSG00000072786-chr5:172848671:A:G	0.0214078	0.0145391	0.0116966	rs792964	0.0817737	0.0469468	0.0380245	0.620079	0.599709	0.770175
ENSG00000072786-chr5:172848994:A:C	-0.00269805	-0.00237351	-0.00141494	rs78477916	0.0525954	0.024287	0.0229669	0.685299	0.672396	0.860071
ENSG00000072786-chr5:172849325:G:A	-0.00278812	-0.000229132	-0.00103598	rs729342	0.0163411	0.00795244	0.00655826	0.69075	0.690443	0.891115
ENSG00000072786-chr5:172849611:G:T	-0.0123324	0.000813198	-0.000898176	rs729341	0.0253263	0.00996995	0.0077094	0.532254	0.689998	0.894254
ENSG00000072786-chr5:172849927:A:G	0.00289599	0.00469871	0.00214626	rs116747533	0.0402471	0.026253	0.0196919	0.687853	0.649877	0.850653
ENSG00000072786-chr5:172850004:C:G	0.00355585	0.0031186	0.00186422	rs114588127	0.0544798	0.0258844	0.0240276	0.681976	0.666514	0.855103
ENSG00000072786-chr5:172850213:C:T	-0.00202516	-0.00178112	-0.00106203	rs142778928	0.0522122	0.0239859	0.0227528	0.687585	0.677614	0.86343
ENSG00000072786-chr5:172850672:T:C	0.00266388	-0.000240759	0.00101061	rs58664572	0.0220338	0.0109793	0.00898881	0.684204	0.684891	0.886771
ENSG00000072786-chr5:172850812:G:C	0.00297828	0.0047306	0.00217424	rs74696793	0.0403746	0.0263222	0.0197536	0.687321	0.649669	0.850339
ENSG00000072786-chr5:172851062:A:G	0.0165777	0.0119068	0.00899795	rs792962	0.0708169	0.0413271	0.0317653	0.632472	0.610523	0.786428
ENSG00000072786-chr5:172851149:C:T	0.0026733	-0.00023944	0.00101436	rs113567546	0.0220692	0.0109885	0.00900282	0.684073	0.684937	0.886683
ENSG00000072786-chr5:172851221:T:A	0.00646338	0.00389831	0.00363002	rs770849976	0.0525629	0.0334833	0.0206679	0.667418	0.667579	0.836194
ENSG00000072786-chr5:172851877:G:A	0.00273168	-0.000233825	0.00102569	rs60231175	0.0221524	0.0110098	0.00903571	0.683278	0.685066	0.886445
ENSG00000072786-chr5:172851955:C:G	0.00184217	0.0016259	0.000986641	rs114897367	0.039923	0.0166605	0.0144313	0.692938	0.678412	0.872568
ENSG00000072786-chr5:172852061:A:G	0.000313648	0.00190904	0.00138058	rs17075279	0.0188484	0.0103117	0.00827509	0.71876	0.646779	0.873324
ENSG00000072786-chr5:172852190:G:A	0.00313718	0.00478828	0.00222665	rs116348957	0.0405765	0.0264389	0.019855	0.6863	0.649283	0.849768
ENSG00000072786-chr5:172852278:C:T	0.00109269	-0.000329197	0.000961139	rs59254893	0.0219189	0.0109977	0.00908569	0.705072	0.68408	0.887123
ENSG00000072786-chr5:172852667:G:A	-0.00339335	-0.00294103	-0.00177805	rs116833203	0.0620211	0.0325976	0.0282784	0.681268	0.671231	0.853471
ENSG00000072786-chr5:172852668:A:T	0.00317311	0.00480207	0.00223884	rs114806437	0.0406307	0.0264685	0.0198814	0.686071	0.649193	0.849633
ENSG00000072786-chr5:172852729:G:C	0.0235631	0.0119779	0.0134124	rs36047096	0.0805534	0.0343406	0.0385513	0.605693	0.585847	0.749244
ENSG00000072786-chr5:172853101:CTG:C	0.00673915	0.00408071	0.00395748	rs35539327	0.0405451	0.0151165	0.015161	0.665715	0.630416	0.825946
ENSG00000072786-chr5:172853159:C:A	0.000225949	0.00198715	0.00141101	rs34123092	0.0190155	0.0104551	0.00840363	0.716282	0.645216	0.872223
ENSG00000072786-chr5:172854108:A:C	0.00928631	0.00419049	0.00447739	rs73323196	0.0421388	0.0217375	0.0194948	0.643675	0.652988	0.828726
ENSG00000072786-chr5:172854413:T:C	-0.00321942	-0.0028154	-0.00168741	rs79052718	0.0554505	0.026773	0.0245792	0.682854	0.669729	0.856319
ENSG00000072786-chr5:172854461:T:C	-0.00434899	-0.00378666	-0.00227883	rs77917168	0.0589994	0.029828	0.0265688	0.678744	0.663677	0.850274
ENSG00000072786-chr5:172854780:C:T	-0.00829048	-0.00719195	-0.0043436	rs11953119	0.0668165	0.0361963	0.0308738	0.665892	0.642208	0.831879
ENSG00000072786-chr5:172855238:G:T	-0.00413966	-0.00119709	-0.000248172	rs4868222	0.0206727	0.00996792	0.00714475	0.669237	0.672944	0.900225
ENSG00000072786-chr5:172855700:C:T	0.00150953	0.000889326	0.000977925	rs792988	0.0302137	0.00862085	0.00760141	0.704017	0.691588	0.890753
ENSG00000072786-chr5:172855882:G:A	0.0281104	0.0120263	0.00905494	rs60606600	0.0609976	0.0356346	0.0268111	0.521617	0.598931	0.763904
ENSG00000072786-chr5:172856417:CA:C	0.014001	0.00487365	0.0086013	rs144034866	0.0520157	0.015927	0.0221399	0.615996	0.609216	0.757248
ENSG00000072786-chr5:172856422:T:G	-0.0005151	0.000606583	-0.000411578	rs792987	0.032133	0.0106391	0.00895211	0.702644	0.691651	0.897125
ENSG00000072786-chr5:172856569:C:A	0.00516342	0.00449441	0.00270553	rs792986	0.0600988	0.0307128	0.0271757	0.676044	0.658596	0.846402
ENSG00000072786-chr5:172856785:G:A	-0.00241197	-0.002123	-0.00126499	rs77117816	0.0521932	0.0239501	0.0227403	0.686361	0.674551	0.861658
ENSG00000072786-chr5:172856927:A:G	0.00151508	0.000440601	0.000970431	rs13155834	0.0325058	0.0105472	0.00940491	0.698901	0.702362	0.886961
ENSG00000072786-chr5:172857159:G:A	-0.0102217	-0.00297573	-0.00651667	rs61584757	0.0450487	0.0127501	0.0180587	0.634017	0.639598	0.783488
ENSG00000072786-chr5:172857168:G:A	0.00516342	0.00449441	0.00270553	rs899355	0.0600988	0.0307128	0.0271757	0.676044	0.658596	0.846402
ENSG00000072786-chr5:172857541:G:A	0.0111232	0.00171709	0.00700567	rs6867704	0.0520552	0.0143765	0.022032	0.638777	0.672223	0.797616
ENSG00000072786-chr5:172857600:C:T	-0.00112601	-0.00110415	-0.00060411	rs792985	0.0397082	0.0131392	0.0154723	0.69937	0.683681	0.882556
ENSG00000072786-chr5:172857773:T:G	-0.00355115	0.00118508	-0.0025102	rs67655713	0.0357522	0.00957671	0.0115363	0.67629	0.663285	0.861575
ENSG00000072786-chr5:172858086:C:T	0.00351989	0.00431185	0.00190698	rs899354	0.0339722	0.0133691	0.00996385	0.689982	0.60524	0.845229
ENSG00000072786-chr5:172858222:G:A	0.00526306	0.00423534	0.00282047	rs141150355	0.0498176	0.0264207	0.020051	0.674826	0.658612	0.845633
ENSG00000072786-chr5:172858484:G:T	-0.0131705	-0.00112086	-0.00125522	rs2004109	0.046274	0.0201704	0.016086	0.601714	0.694223	0.866854
ENSG00000072786-chr5:172858602:T:C	0.000630645	0.00158702	0.000318159	rs13186108	0.0295836	0.00882089	0.00671888	0.709367	0.664977	0.89821
ENSG00000072786-chr5:172858668:G:A	-0.00182807	0.0010276	0.00117328	rs746521	0.0220824	0.0100387	0.0083452	0.686608	0.679258	0.880551
ENSG00000072786-chr5:172859147:C:T	-0.00512185	-0.00443785	-0.00268376	rs79378400	0.0640683	0.0342884	0.0294115	0.676208	0.661991	0.846493
ENSG00000072786-chr5:172859229:C:G	-0.0018925	0.000827274	0.00112229	rs703735	0.0218862	0.00991101	0.00829876	0.687187	0.68402	0.882364
ENSG00000072786-chr5:172859376:C:G	-0.00737142	0.00222434	-3.74453e-05	rs4867694	0.0201346	0.00890103	0.0057041	0.589122	0.631998	0.892949
ENSG00000072786-chr5:172859490:A:G	0.0101379	0.0061175	0.00574693	rs58829823	0.0517962	0.0332972	0.019796	0.643702	0.645287	0.800666
ENSG00000072786-chr5:172859505:G:A	-0.00182102	0.000832398	0.00112989	rs793017	0.0218564	0.00991435	0.00830762	0.688157	0.683848	0.882233
ENSG00000072786-chr5:172860153:AG:A	0.00174756	0.00261688	0.00097787	rs11355370	0.0308135	0.0102281	0.00774769	0.706745	0.637545	0.876333
ENSG00000072786-chr5:172860450:G:A	0.0372173	0.0161349	0.0140108	rs182179023	0.0893318	0.0622002	0.046032	0.530098	0.612574	0.7571
ENSG00000072786-chr5:172860614:T:G	-0.0154213	-0.000462546	-0.000170837	rs793016	0.0416151	0.0155533	0.012493	0.563947	0.711816	0.886887
ENSG00000072786-chr5:172861694:C:A	-0.0138123	0.000409993	-0.000267644	rs11749499	0.039236	0.014347	0.0113466	0.57343	0.700324	0.889462
ENSG00000072786-chr5:172861802:T:A	-0.0141252	-0.00124808	-0.00136364	rs793015	0.0469371	0.0203622	0.0162555	0.594326	0.693644	0.865064
ENSG00000072786-chr5:172861904:A:C	-0.0137461	0.00040847	-0.000270044	rs11743007	0.0391357	0.0143329	0.0113307	0.573904	0.700266	0.88954
ENSG00000072786-chr5:172861948:G:T	-0.0151456	-0.00139332	-0.00153184	rs793014	0.0483218	0.0206819	0.0165798	0.588155	0.692761	0.862561
ENSG00000072786-chr5:172862084:C:T	-0.00743015	0.000717081	-0.00493633	rs150602913	0.0452779	0.0119809	0.0176015	0.654127	0.669195	0.823839
ENSG00000072786-chr5:172862926:C:T	-0.017747	-0.00244454	-0.00297088	rs750030	0.052533	0.0220921	0.0183323	0.57756	0.682434	0.845634
ENSG00000072786-chr5:172862963:C:T	-0.00182167	0.000306803	0.000297208	rs750031	0.020706	0.00895005	0.00661021	0.695637	0.694273	0.902044
ENSG00000072786-chr5:172863588:A:G	-0.0118583	-8.40623e-05	-0.00148546	rs752003	0.0425723	0.0173442	0.0142373	0.606868	0.695994	0.869496
ENSG00000072786-chr5:172863682:GA:G	0.0168026	0.0101333	0.00936799	NA	0.0735915	0.0477971	0.0324865	0.631017	0.633198	0.785909
ENSG00000072786-chr5:172863709:T:A	-0.0126282	2.85491e-05	-0.000544676	rs793011	0.0371433	0.0141352	0.0110069	0.58285	0.703838	0.887509
ENSG00000072786-chr5:172863825:G:A	-0.0111938	0.00233844	-0.000506	rs55955904	0.0240391	0.0107317	0.00733821	0.536557	0.648137	0.894192
ENSG00000072786-chr5:172864104:G:C	-0.011238	0.00319174	-0.000162142	rs7724375	0.024158	0.0119143	0.00742702	0.530738	0.629803	0.880945
ENSG00000072786-chr5:172864246:A:G	0.00478023	-0.00278559	0.00027815	rs13176814	0.0210127	0.0119074	0.00781219	0.635319	0.624033	0.888927
ENSG00000072786-chr5:172864313:C:G	-0.013706	0.000114862	-0.000681814	rs13177110	0.0387732	0.0142182	0.0112782	0.575039	0.702939	0.885376
ENSG00000072786-chr5:172864398:A:G	-0.00444503	-0.00394095	-0.00233332	rs13176994	0.0520863	0.0236246	0.0226575	0.679273	0.655431	0.850733
ENSG00000072786-chr5:172864503:C:A	0.00470046	-0.00210151	0.000361818	rs13181073	0.0206769	0.0108547	0.00748324	0.640721	0.639434	0.896523
ENSG00000072786-chr5:172865303:G:A	0.0184306	0.016012	0.00964988	rs6890783	0.0781382	0.0423182	0.0366177	0.622186	0.563599	0.766027
ENSG00000072786-chr5:172865906:G:A	-0.0287262	-0.0109052	-0.0100538	rs793030	0.0728398	0.0387177	0.0341887	0.549158	0.618744	0.777369
ENSG00000072786-chr5:172866332:C:T	0.00622774	0.00128295	0.00408338	rs793029	0.0390882	0.0104994	0.0143294	0.662878	0.681198	0.830545
ENSG00000072786-chr5:172866747:T:C	-0.0117705	-0.000456118	-0.000776833	rs793028	0.0347397	0.0133577	0.0103481	0.58853	0.710535	0.88575
ENSG00000072786-chr5:172866962:A:C	0.00185123	-0.000800541	0.00134853	rs4868226	0.031454	0.00846938	0.0084688	0.691982	0.679645	0.886251
ENSG00000072786-chr5:172867191:G:T	-0.0106979	0.00182209	-5.29465e-05	rs793027	0.0223164	0.00928267	0.00631477	0.537523	0.662037	0.894732
ENSG00000072786-chr5:172867510:G:A	0.00465374	-0.000390329	0.000394489	rs17075346	0.019287	0.0087443	0.00657695	0.651694	0.684059	0.906278
ENSG00000072786-chr5:172867633:A:T	-0.00896856	-0.00777236	-0.00469892	rs111308422	0.0687824	0.0378312	0.031956	0.663937	0.639656	0.82914
ENSG00000072786-chr5:172867913:G:A	-0.0108472	0.00191765	0.000163595	rs793026	0.0224264	0.00946986	0.00644767	0.53402	0.662009	0.890078
ENSG00000072786-chr5:172867998:G:A	0.00362845	0.0031588	0.00190127	rs150148393	0.0583977	0.0293571	0.0262375	0.681052	0.668321	0.853543
ENSG00000072786-chr5:172868007:G:C	-0.0106259	0.000920018	-0.000102592	rs793025	0.0222072	0.00844861	0.00610578	0.544629	0.68943	0.904265
ENSG00000072786-chr5:172868124:C:T	-0.00687025	0.00204584	0.00048019	rs793024	0.0345435	0.0165534	0.0118488	0.632458	0.670733	0.875972
ENSG00000072786-chr5:172868148:C:T	0.00565367	-0.000527523	0.000449558	rs11134763	0.0198054	0.0088925	0.00672606	0.633724	0.681386	0.905293
ENSG00000072786-chr5:172868317:G:A	-0.00930893	0.000484062	0.000171685	rs793023	0.0318077	0.0126125	0.00961955	0.606222	0.697243	0.889668
ENSG00000072786-chr5:172868747:A:T	0.00534577	-0.000479819	0.000326059	rs11949987	0.0195381	0.00864739	0.00642004	0.639118	0.683492	0.908591
ENSG00000072786-chr5:172868823:T:C	0.00398767	0.000705933	-0.000151093	rs79509724	0.035276	0.0184698	0.0139969	0.667819	0.689762	0.881108
ENSG00000072786-chr5:172869235:C:T	0.00350877	0.000409838	-0.000395192	rs146138629	0.0349146	0.018033	0.0138473	0.670761	0.692806	0.879005
ENSG00000072786-chr5:172869261:G:A	0.000930472	0.000812964	0.000487661	rs114542869	0.0545736	0.0260884	0.0240924	0.689975	0.685281	0.866334
ENSG00000072786-chr5:172869501:G:A	-0.0106263	0.00189751	0.000139454	rs793022	0.022399	0.0094213	0.00641872	0.538487	0.661391	0.890802
ENSG00000072786-chr5:172869777:C:T	0.00403048	0.000717008	-0.000138283	rs74924940	0.0354181	0.018507	0.0140275	0.667548	0.689695	0.881152
ENSG00000072786-chr5:172870155:T:C	-0.0120589	-0.000589379	-0.001426	rs793021	0.0238622	0.00895689	0.00790572	0.536752	0.717274	0.884191
ENSG00000072786-chr5:172870793:A:G	0.00334159	0.000414193	-0.000256058	rs111228844	0.0334626	0.0162252	0.0127776	0.673566	0.69383	0.883527
ENSG00000072786-chr5:172870982:C:T	0.00314229	0.0027463	0.00164691	rs73803652	0.055682	0.0269835	0.0247104	0.683045	0.670411	0.856571
ENSG00000072786-chr5:172871038:A:G	0.00401498	0.00188897	0.000121485	rs79718175	0.0346813	0.0180775	0.0136685	0.671292	0.674139	0.880388
ENSG00000072786-chr5:172871070:G:T	0.0007277	-0.00014612	-0.000141391	rs10074697	0.0162676	0.0072986	0.00507802	0.725041	0.691223	0.913143
ENSG00000072786-chr5:172871891:G:A	0.00447775	0.00185438	0.000306161	rs17075351	0.035582	0.0185773	0.0139725	0.667698	0.675885	0.87813
ENSG00000072786-chr5:172871961:A:G	-0.0146204	-0.00565556	-0.00283425	rs793020	0.0454679	0.0233825	0.0159157	0.597194	0.64069	0.839068
ENSG00000072786-chr5:172871994:A:G	-0.00524177	-5.42242e-05	-7.1003e-05	rs793019	0.0174952	0.00697816	0.00478862	0.643402	0.705464	0.918272
ENSG00000072786-chr5:172872065:C:T	0.00412921	0.00178469	0.000235014	rs79157896	0.0353811	0.0184974	0.0139383	0.670407	0.676344	0.87898
ENSG00000072786-chr5:172872754:G:A	-0.00550074	-0.00430195	-0.00297588	rs62387377	0.0470783	0.0226275	0.0187093	0.67429	0.651472	0.844128
ENSG00000072786-chr5:172872908:G:A	0.00406298	0.00177173	0.000221026	rs115612689	0.035368	0.0184887	0.0139394	0.670926	0.676433	0.87913
ENSG00000072786-chr5:172873226:G:C	0.00362845	0.0031588	0.00190127	rs145266404	0.0583977	0.0293571	0.0262375	0.681052	0.668321	0.853543
ENSG00000072786-chr5:172873398:T:C	-0.00702942	-0.000313177	-0.00181318	rs9313609	0.0194129	0.00813076	0.00840156	0.613516	0.697191	0.874744
ENSG00000072786-chr5:172873467:A:G	-0.00716897	-0.00110807	-0.00210256	rs9313611	0.0198112	0.00868452	0.00893932	0.616577	0.676869	0.865126
ENSG00000072786-chr5:172874115:G:T	0.0018014	-0.00190873	-0.00108128	rs113405159	0.034506	0.0177756	0.0135366	0.678316	0.673856	0.869498
ENSG00000072786-chr5:172874368:A:G	-0.00118616	0.0051323	-0.00138413	rs143981665	0.0526302	0.024955	0.0213223	0.685466	0.6354	0.863735
ENSG00000072786-chr5:172874917:T:C	-0.00553467	-0.00488799	-0.00290377	rs187389673	0.054402	0.0254861	0.0239497	0.67469	0.647359	0.843783
ENSG00000072786-chr5:172875406:A:G	-0.00237234	-0.000548637	-0.00145948	rs10213832	0.0405554	0.0169507	0.0147961	0.688318	0.695121	0.869063
ENSG00000072786-chr5:172875685:C:T	-0.00121698	-0.00105863	-0.000637668	rs116417701	0.057392	0.0285658	0.0256816	0.688187	0.683087	0.863342
ENSG00000072786-chr5:172876100:T:G	-0.00682134	-0.00113946	-0.00208839	rs6863594	0.0196767	0.0086742	0.008921	0.623237	0.674655	0.865285
ENSG00000072786-chr5:172876154:G:T	-0.00791127	-0.00117538	-0.00167741	rs6882837	0.0202807	0.00864339	0.00801254	0.604537	0.679605	0.875438
ENSG00000072786-chr5:172876200:G:T	-0.00786234	-0.000726512	-0.00161241	rs6882862	0.020125	0.00836505	0.0079047	0.602232	0.694201	0.878715
ENSG00000072786-chr5:172876226:G:A	-0.00687931	-0.00114525	-0.00209842	rs6883010	0.0197287	0.00868802	0.00894258	0.622287	0.674694	0.865047
ENSG00000072786-chr5:172876547:A:G	-0.00670294	-0.00223356	-0.00416613	rs78126645	0.0415169	0.0130066	0.0159233	0.664489	0.665693	0.832075
ENSG00000072786-chr5:172876840:T:C	0.00745963	0.00645343	0.00390913	rs74753364	0.0689972	0.0383991	0.032136	0.669405	0.651053	0.836968
ENSG00000072786-chr5:172876873:A:C	-0.0039557	-0.00197186	-0.002285	rs10060992	0.0443833	0.0199875	0.0171941	0.680674	0.678146	0.856295
ENSG00000072786-chr5:172877608:GC:G	0.00593916	0.00177531	0.00387779	rs141709328	0.0376942	0.0105021	0.0134944	0.665089	0.66856	0.830515
ENSG00000072786-chr5:172878142:G:A	0.00108118	-0.000447122	-9.10534e-05	rs13185874	0.0165943	0.00737995	0.00511889	0.715616	0.680759	0.912332
ENSG00000072786-chr5:172878365:G:A	-0.00296081	-0.00262424	-0.00155417	rs142310123	0.0506228	0.0225257	0.0218431	0.685093	0.668896	0.85982
ENSG00000072786-chr5:172879105:A:G	-0.00267107	-0.000479361	-0.00165538	rs73325146	0.0418993	0.0177869	0.015634	0.686219	0.695623	0.86604
ENSG00000072786-chr5:172879537:C:T	-0.000967744	-0.00060262	-0.000507207	rs9637855	0.0165304	0.00724882	0.00533111	0.726664	0.678014	0.904579
ENSG00000072786-chr5:172879877:C:A	0.00237881	0.0021102	0.00124882	rs72811980	0.0499382	0.0219687	0.0214565	0.687349	0.673895	0.863293
ENSG00000072786-chr5:172879952:A:C	-0.00579534	-0.00122456	-0.00364356	rs9637856	0.0419655	0.0130206	0.0161402	0.670729	0.686747	0.844935
ENSG00000072786-chr5:172880987:G:A	0.00107481	-0.000375649	-0.000148917	rs13163705	0.0167551	0.00747193	0.00522171	0.715653	0.684163	0.911006
ENSG00000072786-chr5:172881731:G:A	-0.00445726	-0.00119463	-0.00269556	rs116674192	0.0468146	0.0206292	0.0187186	0.677398	0.686992	0.852729
ENSG00000072786-chr5:172882166:G:C	-0.000965478	-0.000845573	-0.000506105	rs116270817	0.0534168	0.0250721	0.0234381	0.690335	0.685275	0.867083
ENSG00000072786-chr5:172882189:G:A	0.0019039	0.00271174	0.000889601	rs72811981	0.0406414	0.01904	0.0144161	0.692038	0.664663	0.868721
ENSG00000072786-chr5:172882576:T:C	0.0257711	0.00727672	0.0154818	rs17189657	0.0761201	0.0231638	0.0353802	0.57637	0.592971	0.707356
ENSG00000072786-chr5:172882850:A:C	-0.0043782	0.00276791	-0.00314325	rs6881530	0.0400415	0.0114393	0.0137799	0.665576	0.621896	0.847673
ENSG00000072786-chr5:172882925:A:G	0.00150782	0.00274242	0.000805887	rs6881690	0.0306334	0.0102815	0.00745386	0.707932	0.632302	0.877859
ENSG00000072786-chr5:172883009:T:C	0.02172	0.00426621	0.013302	rs28632798	0.0723652	0.0203508	0.0333261	0.595391	0.631117	0.734991
ENSG00000072786-chr5:172884098:G:A	0.00192129	0.00132836	0.00124	rs13189500	0.0302921	0.0087886	0.00767793	0.701898	0.67861	0.882901
ENSG00000072786-chr5:172884366:T:G	0.00194293	0.00162525	0.00104874	rs55642493	0.0401212	0.0179317	0.0143515	0.69152	0.679803	0.870744
ENSG00000072786-chr5:172884492:C:T	0.00780358	0.00137278	0.0049217	rs77626912	0.0456658	0.0138338	0.0183132	0.657253	0.68246	0.82502
ENSG00000072786-chr5:172884568:C:T	0.00194371	0.00162559	0.0010492	rs56110213	0.040122	0.0179321	0.014352	0.691516	0.6798	0.870738
ENSG00000072786-chr5:172884821:A:T	-0.00796172	-0.00692002	-0.0041714	rs62387378	0.064715	0.0343398	0.0297004	0.666538	0.641721	0.832677
ENSG00000072786-chr5:172885186:T:C	-0.00122725	-0.000738895	-0.000697016	rs80077460	0.040332	0.0179534	0.0145104	0.694014	0.690531	0.875354
ENSG00000072786-chr5:172885571:A:G	-0.0125487	-0.0108487	-0.00657511	rs73325150	0.076962	0.0443132	0.0363958	0.65338	0.624197	0.814279
ENSG00000072786-chr5:172885706:T:TCCTGCTGCCTCGCTA	-0.0050731	-0.00493832	-0.00271569	rs11283857	0.044945	0.0165348	0.0185241	0.678278	0.61148	0.838418
ENSG00000072786-chr5:172885990:A:C	-0.00150981	5.21239e-05	0.000426606	rs28665501	0.0266396	0.0129166	0.0100386	0.69292	0.699554	0.889038
ENSG00000072786-chr5:172886031:G:C	0.000576944	-0.000562443	0.000425988	rs12652741	0.0161324	0.00716462	0.00529112	0.725282	0.670526	0.909973
ENSG00000072786-chr5:172886208:G:A	-0.00262967	-0.000367576	-8.35165e-05	rs12652763	0.0163428	0.0070209	0.00476525	0.695901	0.686542	0.917797
ENSG00000072786-chr5:172886494:C:T	-0.000792771	0.00183069	-0.000732353	rs73325153	0.0414526	0.0189821	0.0148191	0.691968	0.672173	0.875482
ENSG00000072786-chr5:172886596:A:G	0.0208581	0.0179654	0.0109475	rs73325156	0.101673	0.064674	0.0499511	0.637153	0.60672	0.792565
ENSG00000072786-chr5:172886812:G:GC	0.0208581	0.0179654	0.0109475	rs200024496	0.101673	0.064674	0.0499511	0.637153	0.60672	0.792565
ENSG00000072786-chr5:172887035:G:T	-0.00148616	-9.43364e-05	-0.000941224	rs28478744	0.0415874	0.0190394	0.0152168	0.691073	0.695411	0.872089
ENSG00000072786-chr5:172887088:A:G	0.000728189	-0.000470502	0.000370189	rs693557	0.0159168	0.00722505	0.00514729	0.724119	0.673693	0.910948
ENSG00000072786-chr5:172887211:G:A	0.00674254	0.00973774	0.00312338	rs11740563	0.0507245	0.0296574	0.0189599	0.661881	0.589457	0.816728
ENSG00000072786-chr5:172887327:C:T	-0.00322677	-0.00114244	-0.00192095	rs76645352	0.0440893	0.0206214	0.0168151	0.682829	0.687248	0.859825
ENSG00000072786-chr5:172887460:A:G	-0.00807803	0.00047746	-0.00032946	rs13171592	0.0206392	0.00797424	0.00572083	0.591819	0.692373	0.912957
ENSG00000072786-chr5:172887473:C:G	-0.00815483	0.000981233	1.50841e-05	rs28369228	0.0207817	0.00820661	0.00566548	0.586376	0.679597	0.903887
ENSG00000072786-chr5:172887792:A:G	0.00271778	-0.00183612	0.00196171	rs498221	0.0410886	0.0146431	0.0148913	0.683298	0.662229	0.867914
ENSG00000072786-chr5:172887944:G:T	-0.00287104	-0.00250185	-0.00150447	rs149325469	0.0571245	0.0282768	0.0255257	0.683556	0.672858	0.857133
ENSG00000072786-chr5:172888069:C:A	-0.00964443	0.000913317	0.000208309	rs512956	0.019328	0.00707692	0.00494025	0.546917	0.688946	0.904596
ENSG00000072786-chr5:172888331:A:G	-0.00615198	-0.00536777	-0.00322387	rs181074296	0.0598271	0.0302941	0.0270014	0.672538	0.650224	0.841251
ENSG00000072786-chr5:172888869:G:A	-0.007501	-0.000163796	-0.000464711	rs4868227	0.0202669	0.00799006	0.00582454	0.606317	0.70975	0.90844
ENSG00000072786-chr5:172889086:A:G	-0.00361003	-0.00130832	-0.00113941	rs149294044	0.0389052	0.0300841	0.0203331	0.673625	0.682781	0.863919
ENSG00000072786-chr5:172889164:G:A	-0.00708262	-0.00433559	-0.0039842	rs148481761	0.0482605	0.0235192	0.0193904	0.665474	0.654714	0.833328
ENSG00000072786-chr5:172890116:G:C	0.00816262	0.00706403	0.00427724	rs28367489	0.0694311	0.0386445	0.0323562	0.667115	0.646674	0.833748
ENSG00000072786-chr5:172890256:T:C	0.000487502	0.000431583	0.000255858	rs76238538	0.0495761	0.0217152	0.021255	0.693645	0.689932	0.872691
ENSG00000072786-chr5:172890434:T:G	0.000215471	-0.00123722	-0.000297797	rs60766473	0.02478	0.0121542	0.00870516	0.705502	0.67553	0.891176
ENSG00000072786-chr5:172890506:C:G	-0.00740295	-0.000318896	-0.000489373	rs6896475	0.0201067	0.00799454	0.00579728	0.608762	0.708579	0.907514
ENSG00000072786-chr5:172890840:AC:A	0.00173967	0.00158779	0.00104908	rs11294914	0.0308154	0.00971846	0.00799322	0.703221	0.672004	0.883673
ENSG00000072786-chr5:172891444:GT:G	-0.00308654	-0.00186157	-0.00173172	rs752247325	0.0503071	0.0318509	0.0193945	0.681647	0.680874	0.855701
ENSG00000072786-chr5:172892343:C:T	-0.0103194	0.000901491	-0.000470147	rs13156753	0.0245887	0.00937619	0.00699266	0.56464	0.685337	0.905015
ENSG00000072786-chr5:172892368:T:G	0.00816262	0.00706403	0.00427724	rs73325168	0.0694311	0.0386445	0.0323562	0.667115	0.646674	0.833748
ENSG00000072786-chr5:172892733:T:G	-0.00752208	0.000440893	-0.000178914	rs6889261	0.0199581	0.00780763	0.0054475	0.600161	0.693317	0.912413
ENSG00000072786-chr5:172892942:A:G	0.00816262	0.00706403	0.00427724	rs57943223	0.0694311	0.0386445	0.0323562	0.667115	0.646674	0.833748
ENSG00000072786-chr5:172893021:A:G	-0.00741984	0.000444696	-0.000170557	rs11739443	0.0198193	0.00779084	0.00542321	0.601619	0.692862	0.912345
ENSG00000072786-chr5:172893066:C:T	-0.00296438	-0.00102724	-0.00176761	rs75176170	0.0438367	0.0205242	0.0166512	0.684062	0.688307	0.861548
ENSG00000072786-chr5:172893125:T:C	-0.00698469	0.000913868	0.000336353	rs547327	0.0172353	0.00688769	0.00480083	0.595719	0.676087	0.902874
ENSG00000072786-chr5:172893260:G:C	0.00816262	0.00706403	0.00427724	rs58880441	0.0694311	0.0386445	0.0323562	0.667115	0.646674	0.833748
ENSG00000072786-chr5:172893671:T:C	-0.0088441	3.07335e-05	-1.60252e-05	rs10041408	0.0212315	0.00817384	0.00590075	0.581036	0.711521	0.908945
ENSG00000072786-chr5:172893810:G:A	-0.00718272	0.000463381	-7.67198e-05	rs10038524	0.0197057	0.00784396	0.00545985	0.605438	0.69225	0.910234
ENSG00000072786-chr5:172894259:G:A	0.00714351	0.00620537	0.00374276	rs577253691	0.0640737	0.0339557	0.029367	0.669501	0.647658	0.837012
ENSG00000072786-chr5:172894416:G:T	0.0204018	0.00837002	0.0119041	rs793222	0.0762183	0.0293664	0.0363864	0.616809	0.61425	0.76626
ENSG00000072786-chr5:172894455:A:G	-0.0103059	0.000175457	-0.000816798	rs34882246	0.0243687	0.00925445	0.0072979	0.56852	0.701774	0.897379
ENSG00000072786-chr5:172894496:C:T	-0.0117522	-0.000785172	-0.00205863	rs34542562	0.0272939	0.0108759	0.0100249	0.562537	0.706382	0.867332
ENSG00000072786-chr5:172894583:G:T	0.00101265	0.000877891	0.000530604	rs10061664	0.0603673	0.0311984	0.0273559	0.687866	0.683818	0.862349
ENSG00000072786-chr5:172894864:G:A	0.0193948	0.00955039	0.0110896	rs74341631	0.0771256	0.0345456	0.0367148	0.624495	0.617358	0.777287
ENSG00000072786-chr5:172894905:G:T	-0.000911317	-0.00046595	0.000797757	rs490928	0.0163353	0.00801998	0.00656447	0.722845	0.672478	0.896441
ENSG00000072786-chr5:172894935:C:T	0.00721004	0.00627273	0.00377773	rs71611155	0.0629998	0.0329542	0.0287595	0.669029	0.645584	0.836249
ENSG00000072786-chr5:172895139:T:C	-0.00713715	0.000408049	-0.000265416	rs6871139	0.0194745	0.0077665	0.00542436	0.606467	0.691905	0.914479
ENSG00000072786-chr5:172895271:C:T	-0.00618599	0.000594425	0.000381605	rs493843	0.0166466	0.00673154	0.00483905	0.614275	0.68539	0.904807
ENSG00000072786-chr5:172895380:A:C	-0.00737049	-0.00637362	-0.00386269	rs148840473	0.0695519	0.0389247	0.032453	0.669808	0.652185	0.837526
ENSG00000072786-chr5:172895423:C:T	-0.007006	-0.00429915	-0.00394014	rs74597493	0.0481299	0.0234541	0.0193099	0.665841	0.655046	0.833847
ENSG00000072786-chr5:172895488:GC:G	0.00276908	0.00156668	0.00175738	rs10713803	0.032211	0.00976041	0.00937991	0.693625	0.674389	0.871285
ENSG00000072786-chr5:172895506:A:G	-0.00700046	-0.00429653	-0.00393696	rs75674129	0.04812	0.0234492	0.0193038	0.665868	0.65507	0.833884
ENSG00000072786-chr5:172895510:T:C	0.0030116	-0.00443356	-0.00461517	rs12657599	0.0351285	0.0220202	0.0219211	0.651787	0.648073	0.828502
ENSG00000072786-chr5:172895566:C:G	-0.00912479	-0.00790815	-0.00478074	rs114480859	0.0689413	0.0379331	0.0320389	0.663385	0.638627	0.828343
ENSG00000072786-chr5:172897125:A:T	-0.00686871	6.51511e-05	-0.000232487	rs13154777	0.0194815	0.0077689	0.00546727	0.614191	0.70299	0.914848
ENSG00000072786-chr5:172897264:A:G	0.00320161	0.0018468	0.00181709	rs114161208	0.0439468	0.019955	0.0169021	0.684389	0.678793	0.861093
ENSG00000072786-chr5:172897463:A:G	-0.00477499	-0.00234993	-0.00278438	rs56174215	0.0428479	0.0172973	0.0165014	0.677905	0.671589	0.852258
ENSG00000072786-chr5:172897555:G:A	0.00734539	-0.000830081	-0.000236348	rs472959	0.0173472	0.00682424	0.00465323	0.589044	0.680394	0.90599
ENSG00000072786-chr5:172897894:A:T	0.002015	-0.000460332	-0.000427935	rs564109	0.0158284	0.00717897	0.00516288	0.700118	0.680267	0.904765
ENSG00000072786-chr5:172897975:G:A	0.00203125	-0.00045997	-0.0004268	rs564349	0.0158285	0.0071781	0.00516078	0.699818	0.680284	0.904785
ENSG00000072786-chr5:172898112:C:G	0.00195444	-0.000395553	-0.000418251	rs477748	0.0158249	0.00716066	0.00515064	0.701815	0.682645	0.905403
ENSG00000072786-chr5:172898394:A:G	-0.0067397	-0.000235841	-0.000293296	rs57190162	0.0195042	0.00786298	0.0055458	0.618933	0.708178	0.912316
ENSG00000072786-chr5:172898518:T:C	-0.00679158	-0.000248585	-0.000321668	rs59184418	0.0195421	0.00787885	0.00556746	0.618167	0.708028	0.911626
ENSG00000072786-chr5:172898816:C:G	-0.00676906	-0.000237381	-0.000295369	rs13165051	0.0195369	0.00786815	0.00555234	0.61847	0.708264	0.912258
ENSG00000072786-chr5:172898949:C:T	0.00816262	0.00706403	0.00427724	rs10042456	0.0694311	0.0386445	0.0323562	0.667115	0.646674	0.833748
ENSG00000072786-chr5:172899261:C:T	0.000657419	-0.000637491	-3.20348e-05	rs13436612	0.0243763	0.0116057	0.00847658	0.704268	0.686719	0.897648
ENSG00000072786-chr5:172899418:A:G	0.000888135	0.00151466	0.00160322	rs75126469	0.0293136	0.0230565	0.0136028	0.70344	0.680927	0.864395
ENSG00000072786-chr5:172899434:T:TA	0.000418131	0.000475563	0.000234378	rs35011302	0.0356151	0.00968777	0.0128964	0.707621	0.697435	0.898121
ENSG00000072786-chr5:172899758:G:A	0.00101265	0.000877891	0.000530604	rs73325187	0.0603673	0.0311984	0.0273559	0.687866	0.683818	0.862349
ENSG00000072786-chr5:172899787:A:C	-0.00527192	5.33767e-05	-0.00337646	rs115588536	0.0518633	0.0210661	0.0220285	0.673945	0.686074	0.848632
ENSG00000072786-chr5:172900056:T:C	-0.00677384	0.00030438	-0.000190689	rs10050432	0.0194704	0.00772921	0.00540201	0.614337	0.695374	0.913984
ENSG00000072786-chr5:172900358:T:C	0.00131457	-0.00131897	-0.000802462	rs562094	0.0161711	0.00803673	0.00603073	0.704007	0.650395	0.889319
ENSG00000072786-chr5:172900732:C:A	0.011422	0.00989058	0.00598405	rs111797913	0.0730931	0.0410577	0.0342687	0.655876	0.626393	0.817595
ENSG00000072786-chr5:172900825:T:C	-0.000509097	0.00403517	0.000208692	rs79030899	0.0272578	0.0164414	0.0110723	0.687162	0.622124	0.872004
ENSG00000072786-chr5:172901130:C:T	0.00858119	-0.00153345	-6.25676e-05	rs546388	0.0183839	0.0074701	0.00487077	0.560256	0.657097	0.900647
ENSG00000072786-chr5:172901163:G:A	-0.140412	-0.120578	-0.0739049	rs115623396	0.242585	0.159901	0.123639	0.417066	0.35295	0.498939
ENSG00000072786-chr5:172901305:G:A	-0.00877548	-0.00513113	-0.00495674	rs74942093	0.0512506	0.0250367	0.0211975	0.65747	0.647725	0.82208
ENSG00000072786-chr5:172901677:T:C	0.00294389	-0.000625044	-0.000510131	rs572289	0.0165344	0.00739354	0.00545452	0.679764	0.677387	0.900729
ENSG00000072786-chr5:172901727:G:A	0.00132739	-0.000683326	-0.00045647	rs484864	0.0159662	0.00727502	0.00520734	0.710612	0.67211	0.903269
ENSG00000072786-chr5:172901791:G:A	-0.00481242	0.000388091	-9.52629e-05	rs34780675	0.0199899	0.00846074	0.00604588	0.649757	0.68947	0.909075
ENSG00000072786-chr5:172902024:C:G	0.00296187	-0.000669737	-0.000531848	rs487684	0.0165756	0.00740765	0.00548515	0.678953	0.675998	0.899953
ENSG00000072786-chr5:172902675:A:C	-0.00282639	-0.000400442	-0.000473579	rs1421841	0.0187014	0.00803834	0.00584423	0.689337	0.692905	0.904562
ENSG00000072786-chr5:172902731:A:G	0.00264019	-0.000597341	-0.000618375	rs809897	0.0165372	0.00737204	0.00566656	0.685325	0.678628	0.89865
ENSG00000072786-chr5:172902768:C:T	-0.00885248	-0.00533934	-0.00493772	rs75149791	0.0636422	0.0408943	0.0272821	0.661525	0.661882	0.827926
ENSG00000072786-chr5:172902872:T:G	0.00209101	0.000262903	1.08807e-06	rs11134765	0.0153989	0.00657735	0.00424501	0.707651	0.687076	0.921825
ENSG00000072786-chr5:172903442:A:G	0.00312917	-0.000248141	-0.00055025	rs10054224	0.016038	0.00676853	0.00522118	0.680214	0.691687	0.903837
ENSG00000072786-chr5:172904054:C:T	-0.00261963	-0.000990319	-0.00114091	rs34839124	0.016163	0.00766065	0.00658501	0.700513	0.663148	0.886995
ENSG00000072786-chr5:172904679:AG:A	-0.0138372	-0.00703655	-0.00790283	rs55784478	0.0641747	0.0281116	0.0293176	0.641114	0.630252	0.79953
ENSG00000072786-chr5:172904907:C:T	-0.000583237	-0.000123458	0.000113152	rs13168968	0.0171261	0.00767304	0.0052745	0.726314	0.692864	0.9132
ENSG00000072786-chr5:172905555:G:A	-0.000638484	-6.36593e-05	0.000258802	rs7721348	0.0172138	0.00771388	0.00541732	0.724385	0.693945	0.909521
ENSG00000072786-chr5:172905738:G:GAACA	-0.00312983	-3.26292e-05	-0.00212575	rs4041302	0.0340704	0.00978377	0.0106313	0.684124	0.698342	0.867911
ENSG00000072786-chr5:172905838:G:A	-0.00216606	-0.00188212	-0.00113494	rs111854493	0.0587071	0.0297063	0.0264199	0.685219	0.677555	0.859163
ENSG00000072786-chr5:172905847:G:A	-0.0137931	-0.00702013	-0.00787706	rs114465330	0.0640743	0.0280808	0.0292573	0.641261	0.630383	0.799731
ENSG00000072786-chr5:172906365:G:T	-0.00197102	-0.00215902	-0.00103374	rs2446189	0.0353835	0.0142212	0.0111792	0.695845	0.667559	0.874421
ENSG00000072786-chr5:172906471:T:C	-0.0137764	-0.00701319	-0.00786738	rs56190018	0.0640444	0.0280694	0.0292402	0.641327	0.630442	0.799822
ENSG00000072786-chr5:172906544:A:G	0.001657	0.00145324	0.000868716	rs143853887	0.0530876	0.024768	0.0232504	0.688392	0.680461	0.864441
ENSG00000072786-chr5:172907231:C:G	-0.0020364	-0.000123835	-0.000898801	rs10076129	0.0161434	0.00779381	0.00630594	0.704264	0.688352	0.894927
ENSG00000072786-chr5:172907378:T:A	-0.000441546	0.000612819	0.000425896	rs71611157	0.0173193	0.00790791	0.00560701	0.722154	0.679122	0.902863
ENSG00000072786-chr5:172907527:C:T	-0.0137935	-0.00701985	-0.00787735	rs142615741	0.0640802	0.0280813	0.0292614	0.641266	0.630388	0.799738
ENSG00000072786-chr5:172907545:A:G	-0.00220093	7.17105e-05	-0.000800946	rs7731725	0.0161006	0.00772331	0.00608773	0.699984	0.682653	0.898094
ENSG00000072786-chr5:172907872:A:C	-0.00219247	0.000155401	-0.000904867	rs11743416	0.0161063	0.00781549	0.00634852	0.699348	0.678471	0.895259
ENSG00000072786-chr5:172908172:C:T	-0.000385508	0.000628051	0.000457871	rs66823211	0.0173355	0.00792535	0.0056381	0.72286	0.678835	0.902074
ENSG00000072786-chr5:172908201:A:G	-0.00235482	6.58409e-05	-0.0010133	rs12517837	0.0162384	0.00789178	0.00664206	0.69672	0.680644	0.892399
ENSG00000072786-chr5:172908498:C:T	-0.00240204	-3.45228e-05	-0.00110565	rs13189687	0.0163141	0.00794937	0.00684794	0.69638	0.683188	0.88978
ENSG00000072786-chr5:172908530:C:T	0.0193894	0.000753767	0.00258535	rs56846140	0.0472974	0.0179245	0.015143	0.542594	0.707584	0.852127
ENSG00000072786-chr5:172908621:T:C	-0.00103864	0.00136404	8.39414e-05	rs10057984	0.0153097	0.00781827	0.00489521	0.71266	0.640633	0.905588
ENSG00000072786-chr5:172908742:A:G	-0.00244253	-1.44452e-05	-0.00131076	rs10065121	0.0164421	0.00810618	0.00739848	0.694998	0.680535	0.884488
ENSG00000072786-chr5:172908909:A:G	-0.00220125	-0.000127238	-0.00107982	rs4365855	0.0162186	0.00784702	0.0067309	0.700995	0.686684	0.890353
ENSG00000072786-chr5:172909118:C:T	-0.013533	-0.00691853	-0.00772542	rs114191113	0.0635316	0.0279	0.0289366	0.642195	0.631219	0.801017
ENSG00000072786-chr5:172909127:T:C	-0.00252842	-0.000110253	-0.00138017	rs3915985	0.0165137	0.00813135	0.00756498	0.693967	0.683188	0.882732
ENSG00000072786-chr5:172909128:G:C	-0.00441204	-0.000800061	-0.00290758	rs3915986	0.0360503	0.0103394	0.0121948	0.675956	0.69539	0.852067
ENSG00000072786-chr5:172909451:C:T	-0.00998476	-0.00862203	-0.0052342	rs116201997	0.0759776	0.0442495	0.035992	0.662854	0.64193	0.827869
ENSG00000072786-chr5:172909514:G:A	0.00140866	0.00123399	0.000738438	rs115557223	0.0534764	0.025116	0.0234712	0.688993	0.682215	0.865209
ENSG00000072786-chr5:172909613:C:T	-0.0026357	-0.000138137	-0.00109303	rs2302957	0.0163309	0.00791989	0.00677319	0.692902	0.686916	0.890113
ENSG00000072786-chr5:172910311:G:A	-0.00266013	3.10423e-05	-0.000960123	rs6865502	0.016217	0.00777758	0.00642114	0.691546	0.682587	0.894068
ENSG00000072786-chr5:172910324:G:T	-0.0026718	-0.000139273	-0.00109613	rs6865509	0.0163363	0.00792335	0.00677971	0.692234	0.686923	0.890048
ENSG00000072786-chr5:172910336:C:T	-0.00268481	-0.000139858	-0.00109777	rs6865248	0.0163389	0.00792507	0.00678346	0.691992	0.686927	0.89001
ENSG00000072786-chr5:172910749:T:C	-0.00205013	-8.39503e-05	-0.00140367	rs10062343	0.0316948	0.0091306	0.00880224	0.694038	0.705078	0.882728
ENSG00000072786-chr5:172911402:T:A	-0.00220938	0.000140093	-0.000997647	rs10062748	0.0160098	0.00780524	0.00657024	0.699269	0.677713	0.892985
ENSG00000072786-chr5:172911586:A:T	0.00177881	-0.0035564	-0.00243648	rs114572623	0.0327828	0.0195419	0.0155187	0.669252	0.653147	0.850703
ENSG00000072786-chr5:172911613:A:G	-0.00221172	0.000148541	-0.000965216	rs10071392	0.0159814	0.00777744	0.00647597	0.699256	0.677712	0.893864
ENSG00000072786-chr5:172912679:G:A	-0.0148094	-0.0107427	-0.0107159	rs143066104	0.0417391	0.0277087	0.0274922	0.593394	0.563359	0.735714
ENSG00000072786-chr5:172912894:A:G	0.00619202	0.00539764	0.00324467	rs547796	0.060414	0.03082	0.0273312	0.672448	0.650679	0.841158
ENSG00000072786-chr5:172913008:A:T	-0.000277558	-0.000267614	-0.000513879	rs62387380	0.0150434	0.00685159	0.00506188	0.741798	0.685464	0.906412
ENSG00000072786-chr5:172913068:C:CCT	0.00619202	0.00539764	0.00324467	rs55918057	0.060414	0.03082	0.0273312	0.672448	0.650679	0.841158
ENSG00000072786-chr5:172913077:T:G	0.00264191	0.00231158	0.00138478	rs34809005	0.0547383	0.0261803	0.0241806	0.684835	0.673668	0.859196
ENSG00000072786-chr5:172913273:T:C	0.0023643	-0.000510481	-0.00088797	rs477357	0.0164874	0.00791387	0.0065399	0.689725	0.681352	0.891142
ENSG00000072786-chr5:172913425:A:T	-0.0039543	-0.00342177	-0.00207226	rs74452750	0.0645425	0.0348169	0.0296933	0.679522	0.669009	0.850903
ENSG00000072786-chr5:172913455:A:G	-0.00199908	0.000738002	-0.000164439	rs28655946	0.0165996	0.00740491	0.0049625	0.697579	0.667886	0.91552
ENSG00000072786-chr5:172913556:G:A	-0.0073018	-0.00561209	-0.0039486	rs76404116	0.0511583	0.0274003	0.0208067	0.66568	0.645782	0.832359
ENSG00000072786-chr5:172913819:T:C	0.00270216	0.00026164	-0.000111581	rs17660328	0.0168382	0.00722358	0.00490401	0.69227	0.690896	0.914804
ENSG00000072786-chr5:172914428:T:C	0.00702653	0.00355147	0.00251599	rs35202051	0.0219656	0.0123665	0.00990552	0.634449	0.614287	0.840842
ENSG00000072786-chr5:172914890:TC:T	-0.0125985	-0.00655133	-0.00718104	NA	0.061571	0.0272403	0.0277735	0.645591	0.634258	0.805698
ENSG00000072786-chr5:172914914:T:C	0.00767231	0.00526732	0.00323332	rs17716949	0.0232108	0.0148343	0.011169	0.629572	0.577717	0.814291
ENSG00000072786-chr5:172914966:C:T	-0.00154308	-0.00134326	-0.000808557	rs62387381	0.0570081	0.0282213	0.0254649	0.687401	0.681186	0.862367
ENSG00000072786-chr5:172915026:G:GT	0.00651452	0.00639346	0.00349365	rs35941893	0.0470096	0.0173707	0.0196772	0.668462	0.577628	0.81626
ENSG00000072786-chr5:172915745:A:C	0.00885529	0.00763828	0.0046485	rs111486426	0.0795423	0.0478558	0.0381137	0.667554	0.652093	0.834309
ENSG00000072786-chr5:172915899:C:G	0.00885529	0.00763828	0.0046485	rs111606826	0.0795423	0.0478558	0.0381137	0.667554	0.652093	0.834309
ENSG00000072786-chr5:172916706:G:A	-0.00998476	-0.00862203	-0.0052342	rs148625163	0.0759776	0.0442495	0.035992	0.662854	0.64193	0.827869
ENSG00000072786-chr5:172917805:G:A	0.0130308	0.00590293	0.00482575	rs72814105	0.0444258	0.0245864	0.0195587	0.613852	0.637714	0.81965
ENSG00000072786-chr5:172917996:C:T	-0.00877677	-0.0032987	-0.0065422	rs7719807	0.0224496	0.0118758	0.0167532	0.595314	0.605605	0.767859
ENSG00000072786-chr5:172918532:A:G	0.00167986	0.00439229	0.000729769	rs481221	0.0327471	0.0123633	0.0085897	0.697316	0.586205	0.859129
ENSG00000072786-chr5:172918983:G:A	0.0128077	0.00178443	0.00655385	rs732677	0.0339178	0.0165443	0.0204789	0.578828	0.671192	0.795256
ENSG00000072786-chr5:172918986:T:C	-0.00376765	0.00189267	-0.000375972	rs732678	0.0191212	0.00927278	0.00644272	0.655887	0.63551	0.902532
ENSG00000072786-chr5:172919336:A:T	-0.00822417	-0.00712042	-0.00430929	rs144312842	0.0689217	0.0381598	0.0320657	0.666757	0.645606	0.833226
ENSG00000072786-chr5:172919585:A:G	-0.0073768	-0.00631607	-0.00446579	rs2161134	0.0212199	0.0149699	0.0126708	0.627855	0.533647	0.77726
ENSG00000072786-chr5:172919645:T:C	-0.00407526	0.0027073	-0.000350043	rs888699	0.0190932	0.0104664	0.00682267	0.644439	0.612457	0.892681
ENSG00000072786-chr5:172919940:A:G	0.00576024	0.0084178	0.00378733	rs17075382	0.0393611	0.0352937	0.0223784	0.66893	0.625839	0.830412
ENSG00000072786-chr5:172920246:G:A	0.0183879	0.00784266	0.00583963	rs114526848	0.055012	0.0292637	0.0226854	0.589188	0.627297	0.807752
ENSG00000072786-chr5:172920437:G:A	-0.00697013	-0.00494978	-0.00247744	rs13187960	0.0202567	0.0133782	0.00947149	0.633365	0.565128	0.825173
ENSG00000072786-chr5:172920453:C:T	0.000539977	0.00047868	0.00028345	rs76876133	0.0492341	0.021416	0.0210594	0.69367	0.689639	0.872814
ENSG00000072786-chr5:172920676:A:G	-0.00723322	-0.00379106	-0.00327697	rs538622	0.0196323	0.0117171	0.0108078	0.62277	0.591551	0.82014
ENSG00000072786-chr5:172920820:C:A	-0.00726687	-0.00489019	-0.00316458	rs7735726	0.0199288	0.0131939	0.010535	0.62559	0.564767	0.812519
ENSG00000072786-chr5:172920900:T:G	-0.00904654	-0.00647321	-0.00429373	rs7717884	0.0217399	0.0151786	0.0122356	0.598825	0.535785	0.778832
ENSG00000072786-chr5:172920910:C:G	0.0134401	0.0117307	0.00704075	rs508104	0.0693465	0.0363749	0.0320101	0.642108	0.59284	0.795021
ENSG00000072786-chr5:172920988:C:T	-0.00443833	-0.00128307	-0.00179407	rs77135672	0.0327433	0.0178165	0.0139742	0.670017	0.68488	0.864289
ENSG00000072786-chr5:172921072:A:G	0.0134401	0.0117307	0.00704075	rs534939	0.0693465	0.0363749	0.0320101	0.642108	0.59284	0.795021
ENSG00000072786-chr5:172921463:A:G	-0.0104772	-0.00157018	-0.00337679	rs10051239	0.0208382	0.00990139	0.0112433	0.550983	0.670552	0.833031
ENSG00000072786-chr5:172921503:TC:T	0.0252166	0.0217751	0.0132007	rs202207588	0.0919013	0.0525001	0.0438857	0.602352	0.542103	0.73949
ENSG00000072786-chr5:172921591:C:G	-0.00745092	-0.0041373	-0.00284842	rs1559063	0.0199896	0.0122433	0.010061	0.621388	0.585639	0.826168
ENSG00000072786-chr5:172921675:G:A	0.0252166	0.0217751	0.0132007	rs6862177	0.0919013	0.0525001	0.0438857	0.602352	0.542103	0.73949
ENSG00000072786-chr5:172921769:TC:T	-0.00569456	-0.00493762	-0.00331111	rs35609404	0.0361542	0.0137793	0.0119769	0.671787	0.590314	0.816656
ENSG00000072786-chr5:172921793:A:C	-0.00386116	0.0045495	-0.000191176	rs6861927	0.0190647	0.0126641	0.00725984	0.63346	0.560464	0.868548
ENSG00000072786-chr5:172922138:C:T	-0.00379022	9.98676e-05	-0.000613962	rs116813526	0.032775	0.0184366	0.0150675	0.668916	0.690994	0.878072
ENSG00000072786-chr5:172922449:G:A	0.0252166	0.0217751	0.0132007	rs564045	0.0919013	0.0525001	0.0438857	0.602352	0.542103	0.73949
ENSG00000072786-chr5:172922645:A:C	0.0134401	0.0117307	0.00704075	rs494845	0.0693465	0.0363749	0.0320101	0.642108	0.59284	0.795021
ENSG00000072786-chr5:172922893:G:A	-0.00415841	-0.001218	-0.00173278	rs78257406	0.0327534	0.0180441	0.0139981	0.672346	0.685492	0.864851
ENSG00000072786-chr5:172923069:A:C	-0.00354697	6.53394e-05	-0.00244413	rs520225	0.0343399	0.00907375	0.0108752	0.680168	0.69511	0.862443
ENSG00000072786-chr5:172923360:AGGAGGAGGG:A	-0.00822833	-0.00496268	-0.00462032	NA	0.0547294	0.0350337	0.0218832	0.659515	0.660159	0.825063
ENSG00000072786-chr5:172923501:G:A	-0.00398146	0.00450127	9.38029e-05	rs523172	0.0198098	0.0130903	0.00742372	0.632623	0.570602	0.865424
ENSG00000072786-chr5:172923635:A:G	-0.00978856	-2.55384e-05	-0.00240201	rs485710	0.0197246	0.00875545	0.00953813	0.551909	0.688172	0.859106
ENSG00000072786-chr5:172924127:G:A	0.00435466	0.00380418	0.00228224	rs7724177	0.0570712	0.0281052	0.025482	0.678904	0.662136	0.850563
ENSG00000072786-chr5:172924157:G:A	-0.00331771	0.00177472	-0.000327312	rs2302958	0.0184521	0.00904367	0.00620892	0.6642	0.637332	0.903735
ENSG00000072786-chr5:172924311:C:T	-0.00697733	-0.00283323	-0.00209633	rs2302959	0.0189769	0.0104249	0.00866794	0.624733	0.619361	0.852854
ENSG00000072786-chr5:172924603:C:G	0.0349566	0.0300795	0.0182977	rs78451893	0.106949	0.062546	0.0516495	0.571729	0.504248	0.697172
ENSG00000072786-chr5:172924684:C:T	-0.00328424	0.00176397	-0.00032409	rs2112243	0.0184409	0.00902446	0.00619908	0.664849	0.637625	0.903841
ENSG00000072786-chr5:172924826:G:T	-0.0064007	-0.00165186	-0.00162832	rs6889719	0.0177516	0.00878188	0.00762719	0.628603	0.652526	0.872253
ENSG00000072786-chr5:172925216:A:T	-0.00646701	-0.00149053	-0.00157736	rs6889973	0.0177269	0.00862269	0.00752364	0.626295	0.658475	0.874616
ENSG00000072786-chr5:172925366:T:C	-0.00615954	-0.00163463	-0.00158735	rs2446192	0.0176146	0.00873818	0.00753789	0.633388	0.652026	0.873222
ENSG00000072786-chr5:172925526:G:A	-0.00325897	0.00193957	-0.000325838	rs67570286	0.0184968	0.00924833	0.0062896	0.66388	0.632219	0.901952
ENSG00000072786-chr5:172925587:G:C	-0.00985837	-3.12383e-05	-0.00241858	rs550294	0.0197899	0.00877294	0.00957191	0.550797	0.688456	0.858699
ENSG00000072786-chr5:172925597:G:A	-0.00580535	0.000591905	0.000109081	rs4868230	0.0191505	0.00856606	0.00604226	0.628145	0.684546	0.903411
ENSG00000072786-chr5:172925776:A:G	0.00539326	0.00474156	0.00282813	rs78718790	0.0556081	0.0266193	0.0246368	0.675249	0.651073	0.844939
ENSG00000072786-chr5:172925910:T:C	-0.00998357	0.000147103	-0.00240819	rs548872	0.0198532	0.00879003	0.00957749	0.547369	0.683675	0.859
ENSG00000072786-chr5:172926340:A:G	-0.0100016	0.00014625	-0.00241071	rs11750403	0.0198663	0.0087931	0.00958234	0.547055	0.683752	0.858938
ENSG00000072786-chr5:172926724:A:C	0.00446958	0.00605132	0.00279812	rs74837478	0.0368853	0.0296875	0.0198591	0.676702	0.640851	0.843698
ENSG00000072786-chr5:172926760:T:C	-0.00656473	-0.00148159	-0.00155634	rs7721475	0.0177674	0.0086105	0.00747715	0.624283	0.659274	0.875267
ENSG00000072786-chr5:172926869:T:G	-0.0159411	-0.011212	-0.00881158	rs11748190	0.0552225	0.0267092	0.0231677	0.610478	0.551831	0.742611
ENSG00000072786-chr5:172927031:C:T	-0.0031813	0.00193229	-0.000355655	rs10040876	0.0184794	0.00924819	0.00632394	0.665317	0.632146	0.902525
ENSG00000072786-chr5:172927034:T:C	-0.00656714	-0.00147244	-0.00153787	rs2446190	0.0177548	0.00859104	0.00742414	0.624175	0.6596	0.875732
ENSG00000072786-chr5:172927226:T:C	-0.010061	0.000143183	-0.00241372	rs2446191	0.0199099	0.00879991	0.00957767	0.546028	0.684054	0.85879
ENSG00000072786-chr5:172927518:C:T	0.0252166	0.0217751	0.0132007	rs519818	0.0919013	0.0525001	0.0438857	0.602352	0.542103	0.73949
ENSG00000072786-chr5:172927648:C:T	-0.00164382	-0.001439	-0.000861658	rs142705813	0.0538941	0.0254771	0.023707	0.688133	0.680574	0.863937
ENSG00000072786-chr5:172927728:T:C	-0.00659191	-0.0014767	-0.00154535	rs517339	0.0177683	0.00860034	0.00744067	0.623683	0.659563	0.875529
ENSG00000072786-chr5:172927880:G:A	-0.00699327	-0.00363324	-0.00252587	rs13159833	0.0193086	0.0114922	0.00946419	0.627368	0.596061	0.836631
ENSG00000072786-chr5:172928036:T:C	-0.0066433	-0.00147481	-0.00153945	rs514627	0.0177862	0.00859778	0.00741941	0.622613	0.659872	0.875679
ENSG00000072786-chr5:172928073:C:A	-0.00304988	0.00193467	-0.000339493	rs13359108	0.0184292	0.00924322	0.00629988	0.667501	0.631975	0.902391
ENSG00000072786-chr5:172928667:A:G	-0.00650588	-0.00489404	-0.0038709	rs62387404	0.0370589	0.0137258	0.0127749	0.664102	0.592471	0.807881
ENSG00000072786-chr5:172928673:TATATGATCGATG:T	-0.00650463	-0.00489351	-0.00387015	rs67282654	0.0370572	0.013725	0.0127737	0.664113	0.59248	0.807898
ENSG00000072786-chr5:172928840:G:C	-0.00658321	-0.00164279	-0.00160293	rs486113	0.0178287	0.00877175	0.00755928	0.624876	0.653728	0.872994
ENSG00000072786-chr5:172928886:A:T	-0.00303584	0.00193504	-0.000338381	rs10036856	0.0184287	0.00924366	0.00629921	0.667733	0.631965	0.902382
ENSG00000072786-chr5:172929153:A:G	-0.00877284	-0.00530301	-0.00503333	rs6872313	0.0464472	0.0295988	0.0164322	0.645401	0.64669	0.800336
ENSG00000072786-chr5:172929173:A:G	-0.00553571	-0.00333879	-0.0031082	rs541654556	0.0517872	0.0329199	0.0202363	0.671533	0.671432	0.841927
ENSG00000072786-chr5:172929824:A:G	0.0252166	0.0217751	0.0132007	rs566887	0.0919013	0.0525001	0.0438857	0.602352	0.542103	0.73949
ENSG00000072786-chr5:172929954:A:G	-0.00934951	0.000171557	-0.00233635	rs2431213	0.019441	0.00869563	0.00944016	0.558933	0.680992	0.860732
ENSG00000072786-chr5:172930039:T:C	0.0252166	0.0217751	0.0132007	rs692772	0.0919013	0.0525001	0.0438857	0.602352	0.542103	0.73949
ENSG00000072786-chr5:172930101:T:C	0.00841327	0.00598122	0.00460882	rs184962017	0.0521997	0.0259345	0.0217592	0.66111	0.637618	0.825427
ENSG00000072786-chr5:172930791:C:A	-0.00274819	-0.00273152	-0.00138696	rs12188901	0.0166333	0.00980407	0.00719233	0.705335	0.603458	0.865438
ENSG00000072786-chr5:172930989:T:C	0.00118525	0.00126405	0.000667557	rs141393775	0.0415611	0.0245505	0.0195331	0.691852	0.682039	0.868114
ENSG00000072786-chr5:172931299:T:C	-0.00905083	0.000264277	-0.00200006	rs508371	0.019116	0.00844356	0.00872156	0.563473	0.680655	0.869381
ENSG00000072786-chr5:172931362:A:G	-0.00522285	-0.00179344	-0.0015495	rs524700	0.0357571	0.0198066	0.0164621	0.663513	0.67875	0.865043
ENSG00000072786-chr5:172931584:T:G	6.34518e-05	0.00260032	0.000623315	rs526644	0.0276243	0.0149258	0.0106286	0.698448	0.652936	0.876936
ENSG00000072786-chr5:172932106:A:G	-0.00906489	0.000248236	-0.00200622	rs479636	0.0191348	0.00844899	0.00873306	0.563368	0.681157	0.86922
ENSG00000072786-chr5:172932506:G:T	-0.00484229	-0.00420145	-0.00253716	rs144844076	0.0623026	0.0327325	0.0284216	0.677052	0.662592	0.847746
ENSG00000072786-chr5:172932717:T:C	0.0355059	0.0305476	0.0185851	rs474099	0.107736	0.063061	0.0520535	0.570065	0.502242	0.69489
ENSG00000072786-chr5:172932814:G:GA	0.000882622	0.00106929	0.000505033	rs3214437	0.0350582	0.00916502	0.0125253	0.708038	0.681595	0.894608
ENSG00000072786-chr5:172932815:G:A	-0.0141544	-0.00854095	-0.00807	rs62387405	0.0543397	0.0356173	0.020694	0.612119	0.615425	0.751233
ENSG00000072786-chr5:172932815:G:T	0.000882622	0.00106929	0.000505033	rs62387405	0.0350582	0.00916502	0.0125253	0.708038	0.681595	0.894608
ENSG00000072786-chr5:172933031:G:A	0.046002	0.00596152	0.0128911	rs2339745	0.0462299	0.0198693	0.0233356	0.251198	0.636157	0.653265
ENSG00000072786-chr5:172933093:A:C	-0.0254302	-0.0219093	-0.0133217	rs140182721	0.0989952	0.059738	0.0479268	0.612976	0.565499	0.757098
ENSG00000072786-chr5:172933291:T:G	0.00202903	0.0017637	0.00106314	rs144060218	0.0583327	0.0293792	0.0262096	0.685688	0.678325	0.859848
ENSG00000072786-chr5:172933642:C:T	-0.00278317	-0.00167853	-0.00155708	rs60668321	0.0529654	0.0336691	0.0210371	0.682457	0.681561	0.856312
ENSG00000072786-chr5:172933647:GC:G	-0.000835431	0.000489702	-0.000618961	rs5873345	0.0306064	0.00910783	0.00774356	0.702344	0.694136	0.898846
ENSG00000072786-chr5:172933727:A:G	0.00818039	-0.000856406	4.29348e-05	rs6869956	0.0187813	0.0078843	0.0052901	0.577103	0.681323	0.906472
ENSG00000072786-chr5:172933938:G:A	0.0040641	0.00588186	0.00266094	rs79012287	0.0364392	0.0293567	0.0196102	0.679679	0.641947	0.845315
ENSG00000072786-chr5:172934254:A:G	-0.00311817	0.00356084	-0.000226625	rs528010	0.0313996	0.0176471	0.0123698	0.664089	0.638771	0.877146
ENSG00000072786-chr5:172934685:A:G	0.00579819	0.000665677	0.000118586	rs524160	0.0175972	0.00799599	0.00537913	0.634376	0.686196	0.913924
ENSG00000072786-chr5:172934713:A:T	-0.019966	-0.0165348	-0.0105695	rs6875685	0.0784853	0.0519622	0.034926	0.622506	0.593093	0.771721
ENSG00000072786-chr5:172936258:A:G	0.0171277	0.0148443	0.00896968	rs111730914	0.079132	0.0441836	0.0372902	0.632082	0.584362	0.782142
ENSG00000072786-chr5:172936526:GGGC:G	-0.00303647	-0.0010956	-0.00180218	rs199933707	0.0446917	0.020743	0.0172609	0.683902	0.687379	0.861182
ENSG00000072786-chr5:172936674:T:C	0.0252166	0.0217751	0.0132007	rs574179	0.0919013	0.0525001	0.0438857	0.602352	0.542103	0.73949
ENSG00000072786-chr5:172936866:A:G	0.0252166	0.0217751	0.0132007	rs551176	0.0919013	0.0525001	0.0438857	0.602352	0.542103	0.73949
ENSG00000072786-chr5:172937150:G:C	-0.00799522	0.00259089	-0.000970156	rs6888106	0.0211885	0.0106351	0.00774084	0.581639	0.622906	0.889008
ENSG00000072786-chr5:172937165:G:A	0.0252166	0.0217751	0.0132007	rs793227	0.0919013	0.0525001	0.0438857	0.602352	0.542103	0.73949
ENSG00000072786-chr5:172937309:G:A	0.00564188	0.000667226	-0.000118732	rs793228	0.0175624	0.00801766	0.00553344	0.636643	0.684516	0.910374
ENSG00000072786-chr5:172937313:TATTGGC:T	0.0252166	0.0217751	0.0132007	rs111922713	0.0919013	0.0525001	0.0438857	0.602352	0.542103	0.73949
ENSG00000072786-chr5:172937756:G:C	0.0252166	0.0217751	0.0132007	rs526949	0.0919013	0.0525001	0.0438857	0.602352	0.542103	0.73949
ENSG00000072786-chr5:172937823:A:G	0.0252166	0.0217751	0.0132007	rs523802	0.0919013	0.0525001	0.0438857	0.602352	0.542103	0.73949
ENSG00000072786-chr5:172937854:G:A	0.0320183	0.0275771	0.0167593	rs525982	0.102322	0.0593692	0.0492528	0.580043	0.513819	0.708428
ENSG00000072786-chr5:172938056:G:A	0.00669331	-0.000183464	2.66146e-05	rs13185405	0.0177898	0.00741953	0.00498182	0.610741	0.699157	0.912784
ENSG00000072786-chr5:172938117:A:T	-0.00657635	-0.0019686	-0.00279766	rs77457494	0.0334021	0.0178065	0.0154942	0.652256	0.676782	0.8517
ENSG00000072786-chr5:172938136:C:T	-0.0081229	0.00311517	-0.000956594	rs61495029	0.0214002	0.0113912	0.0079451	0.576773	0.610348	0.886737
ENSG00000072786-chr5:172938841:A:G	-0.00909557	-0.00581206	-0.00512051	rs7737395	0.0478615	0.0225911	0.0191857	0.652974	0.63084	0.812737
ENSG00000072786-chr5:172938852:G:A	0.01047	0.00739737	0.00573062	rs554210	0.0559453	0.027689	0.0239907	0.652384	0.623085	0.812196
ENSG00000072786-chr5:172939063:A:C	0.0170509	0.00601276	0.00591859	rs10040548	0.0275305	0.025687	0.0156046	0.472685	0.632662	0.76995
ENSG00000072786-chr5:172939152:A:G	0.0138635	0.0257868	0.010709	rs471746	0.052201	0.0565835	0.0339149	0.612802	0.509956	0.724632
ENSG00000072786-chr5:172939408:C:T	0.00557246	0.000756241	-0.000120162	rs87627	0.0175718	0.00810454	0.00557827	0.638522	0.681217	0.910256
ENSG00000072786-chr5:172939426:G:C	0.0677788	0.0581145	0.0355395	rs580037	0.160412	0.102164	0.0798508	0.514854	0.450761	0.62464
ENSG00000072786-chr5:172939461:A:G	-0.00449052	0.00609878	0.0004406	rs579322	0.0350355	0.0247866	0.014572	0.644679	0.621098	0.85804
ENSG00000072786-chr5:172939540:A:G	0.00981295	0.00186737	0.00189638	rs10067078	0.0205707	0.00967785	0.00839154	0.567656	0.66615	0.866246
ENSG00000072786-chr5:172939909:G:A	-0.00620884	-0.00142303	-0.0022324	rs75394784	0.0325309	0.0169594	0.0144011	0.653077	0.683945	0.859944
ENSG00000072786-chr5:172939987:G:A	-0.00270961	-0.00168526	-0.00129534	rs6864748	0.0163256	0.00850684	0.00698889	0.702146	0.638448	0.877807
ENSG00000072786-chr5:172940214:T:C	0.0427842	0.0367454	0.0224236	rs498185	0.128515	0.0808802	0.0633853	0.571033	0.515492	0.700175
ENSG00000072786-chr5:172940328:C:T	-0.00550182	-0.00190149	-0.0021369	rs61475573	0.0305136	0.0149984	0.0129286	0.661731	0.674635	0.861568
ENSG00000072786-chr5:172941526:T:A	0.00378473	0.00577649	0.00257155	rs59296297	0.0362177	0.0291699	0.0194749	0.681772	0.642667	0.84635
ENSG00000072786-chr5:172941568:A:C	-0.022549	-0.0191029	-0.0119089	rs73327065	0.0744411	0.048396	0.0322932	0.600007	0.556148	0.736665
ENSG00000072786-chr5:172941671:A:G	0.00692351	-0.000175025	-0.000401585	rs476290	0.0183583	0.00786646	0.00583242	0.605667	0.702363	0.90129
ENSG00000072786-chr5:172941723:A:T	0.000141953	-0.00136205	0.000257093	rs116079739	0.0419701	0.0179458	0.0156477	0.696563	0.678703	0.881131
ENSG00000072786-chr5:172941945:G:A	-0.00349917	6.35324e-05	-0.00193735	rs13355698	0.0256008	0.012988	0.0122388	0.674785	0.685497	0.868853
ENSG00000072786-chr5:172942766:C:T	0.0070085	0.00149221	0.000846189	rs9885155	0.0181051	0.00856033	0.00608687	0.616134	0.662844	0.893056
ENSG00000072786-chr5:172943091:A:G	-0.00672509	-0.00250442	-0.00137944	rs79931282	0.0309075	0.0166883	0.0119168	0.646768	0.667634	0.868745
ENSG00000072786-chr5:172943229:C:T	0.0177325	0.0153942	0.00928527	rs512952	0.0780742	0.0427149	0.036639	0.626773	0.572674	0.773393
ENSG00000072786-chr5:172944559:T:A	0.0128575	0.00447984	0.00457477	rs10059388	0.0243546	0.0135554	0.0130694	0.535432	0.606364	0.795657
ENSG00000072786-chr5:172944579:G:A	-0.0505239	-0.0433468	-0.02646	rs181377460	0.131648	0.080214	0.0645414	0.53732	0.468865	0.652133
ENSG00000072786-chr5:172944718:G:A	0.0121709	0.00459278	0.00363748	rs33988866	0.0235405	0.0134464	0.0114516	0.544705	0.601773	0.811066
ENSG00000072786-chr5:172944849:A:G	0.00633921	-0.000443709	-0.000391947	rs513537	0.0178223	0.00773636	0.00563103	0.614635	0.691546	0.901037
ENSG00000072786-chr5:172944939:G:A	-0.00864216	-0.00594261	-0.00480333	rs72814111	0.0481878	0.0220981	0.019504	0.657505	0.625504	0.817744
ENSG00000072786-chr5:172945552:G:A	0.00455494	-0.00231989	-0.000756212	rs73327078	0.0315409	0.0167561	0.0115736	0.651099	0.665802	0.873221
ENSG00000072786-chr5:172945660:AG:A	-0.0292521	-0.025179	-0.0153239	rs144519173	0.105322	0.0641153	0.0512156	0.602014	0.551247	0.741875
ENSG00000072786-chr5:172945669:G:C	0.00182487	-0.000221523	-0.000398475	rs577239	0.0218051	0.0110245	0.00823649	0.692923	0.694151	0.894286
ENSG00000072786-chr5:172945762:G:A	-0.00958861	-0.0083064	-0.00502378	rs142809087	0.070089	0.0388634	0.0326663	0.66201	0.636652	0.826405
ENSG00000072786-chr5:172945997:T:C	0.0177325	0.0153942	0.00928527	rs544764	0.0780742	0.0427149	0.036639	0.626773	0.572674	0.773393
ENSG00000072786-chr5:172946352:A:C	0.00193202	0.00244792	0.00116245	rs79538824	0.0342333	0.0230703	0.0169471	0.69179	0.670792	0.866289
ENSG00000072786-chr5:172946539:G:A	-0.0198557	-0.0164628	-0.0105091	rs59851894	0.0783252	0.0518545	0.0348411	0.622884	0.593448	0.772233
ENSG00000072786-chr5:172947084:T:C	-0.0254302	-0.0219093	-0.0133217	rs192584963	0.0989952	0.059738	0.0479268	0.612976	0.565499	0.757098
ENSG00000072786-chr5:172947249:A:G	0.0100756	0.00240765	0.00262321	rs10475584	0.0215976	0.0107152	0.00984864	0.569661	0.65139	0.846435
ENSG00000072786-chr5:172947281:C:G	-0.0179726	-0.00493091	-0.0062899	rs115222483	0.0437161	0.0210308	0.0200967	0.557578	0.643593	0.796992
ENSG00000072786-chr5:172947797:A:T	0.00646122	0.00421387	0.00359763	rs72814113	0.0483475	0.0225414	0.0196449	0.669918	0.653513	0.839028
ENSG00000072786-chr5:172947848:A:G	0.00648825	0.00422615	0.00361332	rs72814114	0.048379	0.0225588	0.0196639	0.669786	0.653398	0.838843
ENSG00000072786-chr5:172948796:C:T	0.00586434	0.00274964	0.00206255	rs10060067	0.0183658	0.0101691	0.00850918	0.645726	0.616049	0.852877
ENSG00000072786-chr5:172948808:G:T	0.00158182	-0.00162935	-0.00119033	rs7725033	0.0323835	0.0164867	0.0125454	0.681331	0.677462	0.870393
ENSG00000072786-chr5:172948822:A:G	0.00250719	0.00228462	0.00057513	rs540952	0.0241867	0.0145775	0.009693	0.692447	0.658073	0.881977
ENSG00000072786-chr5:172948924:A:G	0.0129464	0.00625159	0.00749543	rs541861	0.0563207	0.0227115	0.0246427	0.636884	0.622971	0.791591
ENSG00000072786-chr5:172948947:C:T	-0.0153267	-0.0135281	-0.00802455	rs73327085	0.0709804	0.0470236	0.0308364	0.637953	0.607585	0.792633
ENSG00000072786-chr5:172948980:G:A	-0.0153267	-0.0135281	-0.00802455	rs73327087	0.0709804	0.0470236	0.0308364	0.637953	0.607585	0.792633
ENSG00000072786-chr5:172949175:A:G	0.0131145	0.00806276	0.00644018	rs544421	0.0245064	0.0170102	0.0149364	0.535206	0.518535	0.731839
ENSG00000072786-chr5:172949665:T:G	0.0158459	0.0108798	0.00905558	rs570143	0.048575	0.0207407	0.0194939	0.589357	0.497654	0.694188
ENSG00000072786-chr5:172949900:T:C	0.0154381	0.0103712	0.00889276	rs572041	0.0480751	0.0199738	0.0193221	0.592255	0.501247	0.698186
ENSG00000072786-chr5:172949936:G:A	-0.0097516	-0.00807325	-0.00517963	rs61026581	0.0593996	0.0354876	0.0251552	0.657319	0.635072	0.82043
ENSG00000072786-chr5:172950028:A:G	-0.00497819	0.00218222	-0.000340031	rs12055293	0.020489	0.0102235	0.00676949	0.635132	0.634343	0.897382
ENSG00000072786-chr5:172951853:G:T	-0.00948101	-0.00868382	-0.00494776	rs60165841	0.0563204	0.0337606	0.0231463	0.656262	0.623869	0.817173
ENSG00000072786-chr5:172951854:T:C	0.00935635	0.0041408	0.00292279	rs539936	0.0317732	0.0170059	0.0124925	0.624232	0.639704	0.83904
ENSG00000072786-chr5:172952772:G:C	0.00557871	0.00343434	0.00313517	rs72814116	0.0468873	0.0213618	0.018804	0.673933	0.661665	0.84539
ENSG00000072786-chr5:172953035:A:G	-0.0151383	-0.0134066	-0.00792109	rs56882177	0.0706565	0.0468102	0.0306567	0.638581	0.608172	0.793484
ENSG00000072786-chr5:172953037:A:G	-0.0151333	-0.0134034	-0.00791836	rs59634824	0.0706477	0.0468045	0.0306518	0.638597	0.608187	0.793506
ENSG00000072786-chr5:172953120:A:C	0.00832038	0.00222098	0.0019153	rs793224	0.0315209	0.0218856	0.0119742	0.627133	0.678207	0.859139
ENSG00000072786-chr5:172953157:C:T	0.00522557	0.00309686	0.00295172	rs150609446	0.0465142	0.0211189	0.0185759	0.675453	0.665611	0.847899
ENSG00000072786-chr5:172954088:G:C	-0.00126337	0.00223614	0.000705058	rs525703	0.0237441	0.0116587	0.00846468	0.686947	0.648694	0.880774
ENSG00000072786-chr5:172954172:C:T	-0.000919313	0.00134396	0.000483899	rs75773604	0.0238147	0.0113602	0.00859109	0.696999	0.671229	0.889051
ENSG00000072786-chr5:172954298:G:A	-0.0117838	-0.0101974	-0.00617381	rs146618279	0.0744276	0.0421908	0.035004	0.655104	0.625843	0.816586
ENSG00000072786-chr5:172954378:G:C	-0.0195315	-0.0168479	-0.0102336	rs74627245	0.0901209	0.0539374	0.0433641	0.632247	0.59326	0.78445
ENSG00000072786-chr5:172954434:T:C	-0.0176386	-0.0152092	-0.00924588	rs60412045	0.0897885	0.0545262	0.0433427	0.640786	0.608142	0.796971
ENSG00000072786-chr5:172954970:A:AGGT	0.0132086	0.0122745	0.00697723	rs56746501	0.0584939	0.0234007	0.0258439	0.619614	0.487339	0.733911
ENSG00000072786-chr5:172955172:A:G	-0.0216983	-0.0186996	-0.011371	rs145773750	0.0954512	0.0581421	0.0462328	0.62752	0.588021	0.778122
ENSG00000072786-chr5:172955263:A:G	-0.00395251	0.00453256	0.000605535	rs28550282	0.0182725	0.0126074	0.00701827	0.628869	0.562302	0.854285
ENSG00000072786-chr5:172955311:G:T	-0.020428	-0.0176283	-0.0107009	rs186678610	0.0897799	0.0531259	0.0430896	0.627263	0.58423	0.776961
ENSG00000072786-chr5:172955315:A:G	-0.020428	-0.0176283	-0.0107009	rs191522393	0.0897799	0.0531259	0.0430896	0.627263	0.58423	0.776961
ENSG00000072786-chr5:172955318:A:G	-0.020428	-0.0176283	-0.0107009	rs368504339	0.0897799	0.0531259	0.0430896	0.627263	0.58423	0.776961
ENSG00000072786-chr5:172955321:G:A	-0.020428	-0.0176283	-0.0107009	rs371419553	0.0897799	0.0531259	0.0430896	0.627263	0.58423	0.776961
ENSG00000072786-chr5:172955448:T:C	-0.020428	-0.0176283	-0.0107009	rs80148566	0.0897799	0.0531259	0.0430896	0.627263	0.58423	0.776961
ENSG00000072786-chr5:172955480:G:A	-0.00244999	-0.00213887	-0.00128397	rs112973591	0.0557403	0.027074	0.0247473	0.685145	0.675294	0.859503
ENSG00000072786-chr5:172955833:A:G	-0.000691027	0.0046767	0.00165406	rs2305895	0.0261806	0.0161514	0.0108763	0.677226	0.60684	0.848788
ENSG00000072786-chr5:172955899:G:A	0.0123283	0.00769158	0.00443944	rs2305896	0.0244127	0.0165799	0.0121748	0.552108	0.524817	0.764901
ENSG00000072786-chr5:172956031:GCA:G	-0.0131576	-0.0113674	-0.00689478	rs139089805	0.0790326	0.046054	0.0375344	0.652112	0.62306	0.812597
ENSG00000072786-chr5:172956071:C:A	0.0206977	0.00463456	0.00412489	rs72814119	0.0301969	0.0140636	0.012372	0.436918	0.640384	0.804379
ENSG00000072786-chr5:172956216:A:G	-0.00106558	0.00383686	0.00134657	rs72814120	0.0254774	0.0147266	0.0102033	0.678023	0.620714	0.859139
ENSG00000072786-chr5:172956529:C:G	-0.0145345	-0.0130173	-0.00758952	rs73327096	0.0696047	0.0461173	0.0300706	0.640593	0.610051	0.796208
ENSG00000072786-chr5:172956799:G:A	0.0130356	0.00864426	0.00540985	rs56835773	0.0252475	0.0175234	0.0134298	0.544482	0.506826	0.740645
ENSG00000072786-chr5:172957020:T:G	-0.00244999	-0.00213887	-0.00128397	rs116402428	0.0557403	0.027074	0.0247473	0.685145	0.675294	0.859503
ENSG00000072786-chr5:172957085:A:G	-0.00104354	0.00277109	0.000589158	rs72814121	0.0240253	0.0126517	0.00881955	0.686812	0.636536	0.877993
ENSG00000072786-chr5:172957715:C:T	0.00899162	0.00282411	0.00261184	rs114522539	0.0392191	0.0222056	0.0183171	0.63428	0.671127	0.851452
ENSG00000072786-chr5:172958180:C:T	-0.0131576	-0.0113674	-0.00689478	rs181644830	0.0790326	0.046054	0.0375344	0.652112	0.62306	0.812597
ENSG00000072786-chr5:172958210:G:C	-0.0131576	-0.0113674	-0.00689478	rs186867225	0.0790326	0.046054	0.0375344	0.652112	0.62306	0.812597
ENSG00000072786-chr5:172958566:T:C	-0.0125267	-0.0074744	-0.00552251	rs7731785	0.041832	0.0239241	0.0185324	0.617009	0.606468	0.798437
ENSG00000072786-chr5:172958569:C:T	-0.00427133	-0.00149995	-0.00172874	rs7711780	0.0338509	0.0159628	0.0129556	0.674369	0.68252	0.866183
ENSG00000072786-chr5:172958722:AG:A	-0.00344313	-0.00388846	-0.00171037	rs138499143	0.0480651	0.025137	0.0189134	0.682468	0.658594	0.855094
ENSG00000072786-chr5:172958838:T:TGAGAGGGGCGGGGTCTAGGA	0.000586152	0.000608792	0.00031955	NA	0.0375341	0.0113123	0.0141294	0.704015	0.6933	0.891395
ENSG00000072786-chr5:172958898:C:A	-0.0131576	-0.0113674	-0.00689478	rs368245715	0.0790326	0.046054	0.0375344	0.652112	0.62306	0.812597
ENSG00000072786-chr5:172958924:T:C	-0.00394979	-0.000986269	-0.00150688	rs7732462	0.0334906	0.0155348	0.0126507	0.675554	0.689892	0.870157
ENSG00000072786-chr5:172958926:G:C	-0.00996458	-0.00506114	-0.005681	rs58954040	0.0603379	0.0303154	0.0266276	0.656664	0.656187	0.822164
ENSG00000072786-chr5:172958983:A:G	-0.00442624	-0.00195554	-0.00174687	rs112809806	0.0336301	0.0159055	0.0126514	0.674253	0.675381	0.865196
ENSG00000072786-chr5:172959050:G:A	-0.00270794	-0.00134941	-0.00158482	rs113356182	0.0392028	0.0166039	0.013872	0.68769	0.684908	0.866973
ENSG00000072786-chr5:172959217:G:A	-0.00215322	-0.000762212	-0.00129977	rs113436731	0.0387188	0.0161845	0.0135419	0.69019	0.692732	0.871481
ENSG00000072786-chr5:172959287:C:CA	-0.0022535	-0.000801554	-0.00135963	rs112505850	0.0388289	0.0162254	0.0136192	0.689644	0.692279	0.870689
ENSG00000072786-chr5:172959326:C:T	0.000262705	9.76012e-05	8.49407e-05	rs79066055	0.0400698	0.0306812	0.0208321	0.694766	0.689534	0.87161
ENSG00000072786-chr5:172960222:A:G	-0.0131576	-0.0113674	-0.00689478	rs149828092	0.0790326	0.046054	0.0375344	0.652112	0.62306	0.812597
ENSG00000072786-chr5:172960414:A:G	-0.00374919	-0.00243233	-0.00115398	rs7721979	0.0212143	0.0118549	0.00819732	0.681533	0.643978	0.875321
ENSG00000072786-chr5:172960531:G:A	-0.00177794	-0.00171843	-0.000700254	rs7722536	0.0181724	0.00956081	0.00654404	0.713431	0.647967	0.889246
ENSG00000072786-chr5:172960601:CAGG:C	0.000361555	-0.000291437	0.000277204	rs34586089	0.0296545	0.00875771	0.00686588	0.708223	0.702754	0.906408
ENSG00000072786-chr5:172960647:A:G	-0.00402048	-0.00112464	-0.00156129	rs72814124	0.0335559	0.0156408	0.0127202	0.675365	0.687884	0.869168
ENSG00000072786-chr5:172960749:CAG:C	-0.00216723	-0.00159718	-0.0012246	rs113935240	0.0357809	0.0146556	0.0114758	0.692894	0.680107	0.873216
ENSG00000072786-chr5:172961110:A:G	-0.00203908	-0.00180289	-0.00107	rs77635042	0.0505581	0.0225327	0.0218119	0.688208	0.677123	0.864542
ENSG00000072786-chr5:172961209:G:A	-0.00361719	-0.00163036	-0.00130648	rs9784719	0.029696	0.0139462	0.0105679	0.68033	0.677777	0.873724
ENSG00000072786-chr5:172961914:A:G	0.0020378	0.0052176	0.000675311	rs72814126	0.0452081	0.0235474	0.0164409	0.688245	0.635018	0.858576
ENSG00000072786-chr5:172962085:G:A	-0.00737878	-0.00455914	-0.00327061	rs72814127	0.0390072	0.0214805	0.0163192	0.656257	0.64617	0.838859
ENSG00000072786-chr5:172962205:C:G	-0.0131576	-0.0113674	-0.00689478	rs114260009	0.0790326	0.046054	0.0375344	0.652112	0.62306	0.812597
ENSG00000072786-chr5:172962379:A:T	-0.00397995	-0.00107737	-0.00154421	rs61172650	0.0335519	0.0156611	0.0127177	0.675548	0.688553	0.869408
ENSG00000072786-chr5:172962427:G:A	-0.0107665	-0.00934687	-0.00564033	rs139543858	0.0695149	0.0378984	0.0322796	0.656673	0.62494	0.818336
ENSG00000072786-chr5:172963237:G:A	-0.00271626	0.000218452	-0.000486299	rs6895694	0.0221485	0.00966999	0.00756016	0.683755	0.691492	0.899648
ENSG00000072786-chr5:172963263:A:G	-0.0107665	-0.00934687	-0.00564033	rs140174770	0.0695149	0.0378984	0.0322796	0.656673	0.62494	0.818336
ENSG00000072786-chr5:172963367:C:T	0.00353124	0.00308035	0.00185052	rs539536373	0.0570516	0.0281688	0.02548	0.681563	0.668297	0.854365
ENSG00000072786-chr5:172963390:A:T	-0.000216951	-0.000130875	-0.000122235	rs9784654	0.0461568	0.0289212	0.0168156	0.693917	0.692383	0.872807
ENSG00000072786-chr5:172963563:C:T	0.0160406	0.0138734	0.00840235	rs75031538	0.0806385	0.0462986	0.0382341	0.639874	0.600797	0.794506
ENSG00000072786-chr5:172963635:G:A	-0.0131576	-0.0113674	-0.00689478	rs76907376	0.0790326	0.046054	0.0375344	0.652112	0.62306	0.812597
ENSG00000072786-chr5:172963690:G:A	-0.000591662	-0.000927824	-0.000154247	rs1458332	0.01684	0.00802355	0.00519283	0.732597	0.665511	0.907863
ENSG00000072786-chr5:172963897:C:G	0.000392467	3.29178e-06	0.000100943	rs1458333	0.0163268	0.00750422	0.0048903	0.731844	0.694745	0.914787
ENSG00000072786-chr5:172964108:AAT:A	-0.00117686	-0.00118437	-0.000661535	rs10531007	0.0319228	0.0109668	0.00877527	0.703732	0.683776	0.888737
ENSG00000072786-chr5:172964355:G:A	0.000424102	5.62181e-05	0.000221401	rs9686675	0.0163505	0.00753588	0.00498264	0.731648	0.695426	0.911656
ENSG00000072786-chr5:172964379:G:A	-0.0213947	-0.0174314	-0.011365	rs149071689	0.0740912	0.0452202	0.0327475	0.60694	0.56202	0.746625
ENSG00000072786-chr5:172964643:G:A	-0.00361153	-0.00181785	-0.000953074	rs34010636	0.0207306	0.0108649	0.0077285	0.681496	0.657876	0.883311
ENSG00000072786-chr5:172964981:C:T	-0.00739969	-0.00456549	-0.00327668	rs61615549	0.0390486	0.0214947	0.0163335	0.656127	0.646124	0.838777
ENSG00000072786-chr5:172965744:A:C	0.000833744	1.94769e-05	0.000139016	rs4867695	0.0163402	0.00750976	0.00489971	0.724402	0.694805	0.91417
ENSG00000072786-chr5:172966127:A:T	0.00108623	0.000434252	0.000486258	rs61613762	0.0172858	0.014283	0.00648624	0.716368	0.683927	0.894678
ENSG00000072786-chr5:172966147:A:T	-0.00283115	-0.00170928	-0.00160834	rs7733135	0.0430789	0.0267076	0.014796	0.683883	0.683139	0.85986
ENSG00000072786-chr5:172966482:G:A	-0.00229945	0.000278553	-0.000209557	rs116706636	0.0232891	0.0108452	0.00837959	0.68712	0.691514	0.90034
ENSG00000072786-chr5:172966546:T:C	0.000829158	1.51e-05	0.000129296	rs34467411	0.0163329	0.00751011	0.0049028	0.724458	0.694698	0.914394
ENSG00000072786-chr5:172966641:A:AG	-0.00205439	-0.00220217	-0.00111257	rs35516628	0.0337246	0.012667	0.0100634	0.697562	0.663292	0.875199
ENSG00000072786-chr5:172966667:C:T	-0.0131576	-0.0113674	-0.00689478	rs192442823	0.0790326	0.046054	0.0375344	0.652112	0.62306	0.812597
ENSG00000072786-chr5:172966669:T:C	-0.000120883	-0.000251552	2.34422e-05	rs35810417	0.0166353	0.0075946	0.00500531	0.736808	0.68752	0.915878
ENSG00000072786-chr5:172966759:A:G	-0.000185461	-0.000253445	1.91441e-05	rs62387407	0.0166334	0.007595	0.00500461	0.735757	0.687525	0.915829
ENSG00000072786-chr5:172966880:G:T	0.000862303	1.5968e-05	0.000131413	rs62387408	0.0163314	0.00751034	0.00490348	0.7239	0.694689	0.914366
ENSG00000072786-chr5:172967056:A:G	0.00323334	0.00292911	0.00174332	rs188411556	0.0383405	0.0162463	0.0132481	0.687281	0.658139	0.861449
ENSG00000072786-chr5:172967075:C:T	-0.0228069	-0.0159374	-0.012464	rs62387409	0.0681797	0.0352598	0.0301711	0.585826	0.531256	0.71244
ENSG00000072786-chr5:172967178:C:T	0.0027598	0.00418518	0.00126325	rs145573624	0.0429434	0.0198105	0.0158516	0.687172	0.641975	0.858156
ENSG00000072786-chr5:172967467:A:AAAATAAATAAATAAAT	-0.0132959	-0.0114706	-0.00697126	NA	0.08311	0.0498973	0.0398624	0.654038	0.628788	0.815636
ENSG00000072786-chr5:172967830:T:C	0.00106005	0.00063935	0.000591731	rs72814132	0.0555181	0.0353857	0.0226052	0.68763	0.686302	0.862397
ENSG00000072786-chr5:172968136:G:A	0.000847607	1.54462e-05	0.000130425	rs6865586	0.0163031	0.00750594	0.00489755	0.724242	0.6946	0.914399
ENSG00000072786-chr5:172968405:T:A	0.00107522	0.000310676	-7.93457e-05	rs475936	0.0230337	0.0121175	0.00875851	0.704243	0.691935	0.897777
ENSG00000072786-chr5:172968578:C:T	-0.00978672	0.00313416	0.000779028	rs17075427	0.0371851	0.022447	0.0148477	0.602242	0.666051	0.866434
ENSG00000072786-chr5:172968661:T:C	0.000852258	0.000396488	0.00034885	rs11749686	0.0163859	0.00761001	0.00515371	0.726747	0.684355	0.907503
ENSG00000072786-chr5:172968950:G:A	-0.00742947	-0.0045739	-0.00328489	rs111663337	0.0390916	0.0215117	0.0163507	0.655925	0.646058	0.838666
ENSG00000072786-chr5:172969053:G:A	-0.0126464	-0.00965892	-0.00680491	rs112813853	0.0653831	0.0400895	0.0284717	0.647383	0.629466	0.807373
ENSG00000072786-chr5:172969185:G:A	-0.00157591	-0.0018158	-0.000786478	rs78426297	0.0410642	0.0188293	0.0148831	0.692882	0.676698	0.871701
ENSG00000072786-chr5:172969651:G:A	-0.00270188	0.000455893	-0.000134201	rs11550784	0.0235157	0.011103	0.00853344	0.68051	0.687783	0.900229
ENSG00000072786-chr5:172969987:A:T	0.000796727	1.29031e-05	0.000124791	rs4868231	0.0162614	0.00749868	0.00488684	0.725236	0.694457	0.914532
ENSG00000072786-chr5:172970051:T:C	-0.00397143	-0.00182847	-0.00099329	rs11134769	0.0208587	0.0109088	0.0077948	0.675988	0.658456	0.882658
ENSG00000072786-chr5:172970285:G:A	0.00212308	0.00186489	0.00111323	rs114284798	0.0527357	0.0244417	0.0230494	0.687084	0.676968	0.86264
ENSG00000072786-chr5:172970364:C:T	-0.00275793	0.000450104	-0.000142034	rs59143390	0.0235264	0.0111029	0.00853504	0.679817	0.68787	0.900324
ENSG00000072786-chr5:172970419:A:G	-0.00742887	-0.0045746	-0.00328572	rs66471943	0.0390953	0.0215135	0.0163529	0.655936	0.646052	0.838656
ENSG00000072786-chr5:172970600:A:G	-0.000160747	-0.000364203	-3.61015e-06	rs6556053	0.0165672	0.00758676	0.00498989	0.737227	0.683557	0.914919
ENSG00000072786-chr5:172970619:T:TTAAC	-0.0004841	-0.000530263	-0.000268168	rs10630243	0.0362977	0.0102654	0.0133414	0.706259	0.695662	0.895502
ENSG00000072786-chr5:172970700:A:T	-0.0027792	0.000447818	-0.000145129	rs17717933	0.0235289	0.0111025	0.00853531	0.679555	0.687903	0.900363
ENSG00000072786-chr5:172970831:C:T	-0.0157557	-0.0136179	-0.00825397	rs115907145	0.0814069	0.0472007	0.0386945	0.642062	0.605532	0.797934
ENSG00000072786-chr5:172970857:G:A	-0.000174086	-0.000253438	1.78329e-05	rs7721834	0.0165609	0.00758394	0.00498979	0.736227	0.687296	0.915846
ENSG00000072786-chr5:172970947:C:G	0.00268459	0.0035273	0.00142686	rs141426604	0.0333013	0.0127292	0.00951499	0.696178	0.625628	0.860773
ENSG00000072786-chr5:172970948:A:G	0.000844729	0.000394994	0.000347107	rs13174208	0.0163365	0.00760187	0.0051427	0.727026	0.684225	0.90757
ENSG00000072786-chr5:172971059:A:T	0.00103798	0.00042118	0.000473694	rs34519322	0.0171549	0.0142251	0.00644273	0.717467	0.683798	0.895073
ENSG00000072786-chr5:172971067:C:A	-0.00350675	-0.00107641	-0.000696255	rs34411206	0.0197265	0.00953471	0.00685748	0.680376	0.675122	0.893719
ENSG00000072786-chr5:172971125:C:T	-0.0125705	-0.0108708	-0.00658621	rs138403034	0.0764903	0.0438525	0.0361259	0.652981	0.623102	0.813645
ENSG00000072786-chr5:172971307:C:A	-0.0131576	-0.0113674	-0.00689478	rs114731303	0.0790326	0.046054	0.0375344	0.652112	0.62306	0.812597
ENSG00000072786-chr5:172971547:T:C	0.000844948	0.000400227	0.000358951	rs11739415	0.0163295	0.00760459	0.00514848	0.727089	0.68408	0.907261
ENSG00000072786-chr5:172971648:G:A	-0.0131576	-0.0113674	-0.00689478	rs141012062	0.0790326	0.046054	0.0375344	0.652112	0.62306	0.812597
ENSG00000072786-chr5:172971761:G:A	0.000828997	6.57182e-05	0.000245379	rs11749083	0.016263	0.00753224	0.00498662	0.725115	0.695062	0.91137
ENSG00000072786-chr5:172972175:C:T	-0.0125705	-0.0108708	-0.00658621	rs116600350	0.0764903	0.0438525	0.0361259	0.652981	0.623102	0.813645
ENSG00000072786-chr5:172972552:G:C	-0.000207702	-0.000253375	1.80181e-05	rs10866658	0.0165587	0.00758424	0.0049908	0.73567	0.68731	0.915872
ENSG00000072786-chr5:172972612:G:A	-0.00456019	-0.00101253	-0.00106931	rs66513239	0.02338	0.0103962	0.00838187	0.665536	0.684795	0.885415
ENSG00000072786-chr5:172972649:G:T	-0.00455756	-0.00101222	-0.00106888	rs67918005	0.0233784	0.0103956	0.00838103	0.665571	0.684797	0.885424
ENSG00000072786-chr5:172972850:T:C	0.00762747	0.00700318	0.00375972	rs17075443	0.0394783	0.0301394	0.0209348	0.65359	0.632081	0.831933
ENSG00000072786-chr5:172973235:C:G	0.000765142	1.30615e-05	0.00012513	rs4868232	0.016248	0.00749709	0.00488577	0.725827	0.694429	0.914505
ENSG00000072786-chr5:172973434:A:G	0.00420552	0.00366073	0.00220363	rs17075445	0.059038	0.0298771	0.0265923	0.679194	0.66472	0.850905
ENSG00000072786-chr5:172973731:T:C	0.00420552	0.00366073	0.00220363	rs17075451	0.059038	0.0298771	0.0265923	0.679194	0.66472	0.850905
ENSG00000072786-chr5:172973761:C:T	-0.00271554	0.000234648	-0.00027	rs80297125	0.0233505	0.0108459	0.00838959	0.681994	0.692116	0.899498
ENSG00000072786-chr5:172973763:G:A	-0.00140648	-0.00151612	-0.0005283	rs6556054	0.0177564	0.00917696	0.00618857	0.719314	0.651796	0.894325
ENSG00000072786-chr5:172973874:A:G	-0.00285631	1.08377e-05	-0.000372684	rs113542517	0.0233343	0.0106747	0.00835075	0.681651	0.696872	0.897973
ENSG00000072786-chr5:172974661:C:T	-0.00272264	0.000235858	-0.000267637	rs116649210	0.0233569	0.0108498	0.0083977	0.681881	0.692097	0.899522
ENSG00000072786-chr5:172975067:C:T	-0.0707293	-0.0485226	-0.0383825	rs111449671	0.138655	0.0795838	0.0669942	0.479018	0.435902	0.57834
ENSG00000072786-chr5:172975084:CA:C	-0.00108586	-0.000656009	-0.00061949	NA	0.0406149	0.0248425	0.0131795	0.693254	0.691967	0.873636
ENSG00000072786-chr5:172975129:C:G	-0.00250925	-0.00274089	-0.00134217	rs7715170	0.0345259	0.0135516	0.0105577	0.694382	0.653419	0.868495
ENSG00000072786-chr5:172975160:A:G	-0.000864929	-0.000761127	-0.000453613	rs190585142	0.0515003	0.0233936	0.0223512	0.691484	0.686402	0.869123
ENSG00000072786-chr5:172975683:T:G	-0.00559745	-0.00143777	-0.00150459	rs17718105	0.0247645	0.0117594	0.00972315	0.653373	0.677913	0.874853
ENSG00000072786-chr5:172975908:G:A	0.00071203	2.04461e-05	0.000123617	rs4868233	0.016276	0.00750434	0.00489258	0.726695	0.694799	0.914442
ENSG00000072786-chr5:172976020:T:C	-0.00742274	-0.00457856	-0.00328782	rs61736919	0.0392379	0.0215419	0.0163859	0.656144	0.646082	0.838646
ENSG00000072786-chr5:172976123:G:GC	-0.00205248	-0.00220238	-0.00111106	rs36063019	0.033744	0.0126731	0.0100795	0.697564	0.663281	0.875207
ENSG00000072786-chr5:172976170:A:C	-0.0131576	-0.0113674	-0.00689478	rs114465887	0.0790326	0.046054	0.0375344	0.652112	0.62306	0.812597
ENSG00000072786-chr5:172976525:A:G	-0.002118	-0.000542019	-0.000213892	rs2004997	0.0189802	0.00899221	0.00634155	0.699335	0.685725	0.90538
ENSG00000072786-chr5:172976690:TA:T	-0.0247784	-0.0149416	-0.0137982	NA	0.0839191	0.0549817	0.0376565	0.600187	0.604124	0.743034
ENSG00000072786-chr5:172976729:G:A	-0.0021167	-0.000516005	-0.000207432	rs2004998	0.0189838	0.00900915	0.0063469	0.699151	0.68646	0.905532
ENSG00000072786-chr5:172976997:A:C	-0.00294099	0.000416969	-0.000172682	rs12654535	0.0235887	0.0111516	0.00856422	0.677601	0.688434	0.900519
ENSG00000072786-chr5:172977083:A:G	0.000975032	0.000599299	0.000179612	rs2080843	0.0167836	0.00781164	0.00509639	0.724502	0.677641	0.909978
ENSG00000072786-chr5:172977113:C:CA	-0.0441408	-0.0341668	-0.0235632	NA	0.103092	0.0656105	0.0472671	0.530875	0.485059	0.643886
ENSG00000072786-chr5:172977115:A:AAAAT	0.00295182	0.00284792	0.00157696	NA	0.0421919	0.01501	0.0169496	0.690144	0.653482	0.864106
ENSG00000072786-chr5:172977497:A:G	-0.0078311	-0.00680798	-0.004103	rs78321061	0.0643712	0.0340575	0.0295114	0.666955	0.64231	0.833269
ENSG00000072786-chr5:172977525:T:C	-0.0131576	-0.0113674	-0.00689478	rs149244688	0.0790326	0.046054	0.0375344	0.652112	0.62306	0.812597
ENSG00000072786-chr5:172978030:C:T	-0.000540424	0.000950289	-2.4255e-05	rs1643600	0.0161934	0.00797896	0.0051279	0.722239	0.660314	0.910428
ENSG00000072786-chr5:172978154:G:T	-0.00054339	0.000950384	-2.4133e-05	rs539321	0.0161954	0.00797924	0.00512819	0.72218	0.660318	0.910421
ENSG00000072786-chr5:172978438:A:C	0.000286441	0.00140849	0.000231818	rs577620	0.0169898	0.00875985	0.00574953	0.729703	0.649735	0.900773
ENSG00000072786-chr5:172978451:G:A	0.00137877	-0.000137543	0.00034287	rs112209155	0.0334197	0.0171545	0.0127711	0.69163	0.694037	0.882652
ENSG00000072786-chr5:172978503:A:G	-0.000559614	0.000950355	-2.44838e-05	rs9918188	0.0162007	0.00797963	0.0051289	0.721877	0.660331	0.910412
ENSG00000072786-chr5:172978894:T:C	-0.00252424	0.000401927	-0.000390182	rs17718169	0.0237237	0.0112358	0.00880521	0.683621	0.687458	0.896575
ENSG00000072786-chr5:172978989:CT:C	-0.0131576	-0.0113674	-0.00689478	rs1224849144	0.0790326	0.046054	0.0375344	0.652112	0.62306	0.812597
ENSG00000072786-chr5:172978994:T:TC	-0.0131576	-0.0113674	-0.00689478	rs1275700856	0.0790326	0.046054	0.0375344	0.652112	0.62306	0.812597
ENSG00000072786-chr5:172979040:G:T	0.00139229	-0.000134857	0.00034596	rs57299296	0.0334231	0.017155	0.0127722	0.691525	0.694059	0.882617
ENSG00000072786-chr5:172979049:A:G	-0.00165557	0.00128956	0.000142758	rs572124	0.0162452	0.00822999	0.00512769	0.699322	0.649648	0.903332
ENSG00000072786-chr5:172979097:G:A	-0.00181017	-0.00102728	-0.000886395	rs147676206	0.0257641	0.0136841	0.0106431	0.697125	0.683105	0.881311
ENSG00000072786-chr5:172979106:G:A	-0.0131576	-0.0113674	-0.00689478	rs190953343	0.0790326	0.046054	0.0375344	0.652112	0.62306	0.812597
ENSG00000072786-chr5:172979247:A:G	0.00951716	0.0082324	0.00498706	rs61588246	0.0719689	0.0406419	0.0337348	0.663035	0.640049	0.828003
ENSG00000072786-chr5:172979333:A:C	0.00708732	0.00740576	0.00437142	rs508161	0.021917	0.0165783	0.0124281	0.635603	0.516217	0.769042
ENSG00000072786-chr5:172979383:G:C	-0.000595315	0.000479587	-0.000162903	rs7737233	0.0161834	0.00767175	0.00512385	0.725116	0.675942	0.913963
ENSG00000072786-chr5:172979386:C:G	0.000529736	0.00101355	0.000270155	rs508015	0.0301046	0.00928006	0.00725346	0.711298	0.684916	0.90037
ENSG00000072786-chr5:172979395:C:G	-0.0083992	-0.00728356	-0.00440059	rs183423978	0.0673311	0.0366435	0.03116	0.665636	0.642087	0.831537
ENSG00000072786-chr5:172979583:A:G	-0.000301702	0.000327342	-0.000173205	rs545644	0.0161711	0.0076192	0.00510764	0.731412	0.681437	0.913336
ENSG00000072786-chr5:172980373:T:C	-0.00474708	-0.00121915	-0.00160701	rs6556056	0.0234647	0.0109604	0.0092571	0.663833	0.680342	0.873646
ENSG00000072786-chr5:172980570:A:G	0.00146165	0.00128422	0.00056857	rs28728245	0.0189991	0.00972413	0.00686477	0.713663	0.664441	0.893577
ENSG00000072786-chr5:172980580:C:T	0.00136767	0.00119103	0.000716657	rs4476741	0.0566705	0.027927	0.025275	0.687996	0.682262	0.863227
ENSG00000072786-chr5:172980691:C:T	-0.0125894	-0.00962463	-0.00677333	rs7708740	0.0652769	0.0400235	0.0284116	0.647579	0.629651	0.80764
ENSG00000072786-chr5:172980719:G:A	-0.00154512	0.000362404	-0.000164077	rs7709170	0.0221589	0.0104386	0.00769455	0.697651	0.689534	0.902702
ENSG00000072786-chr5:172980749:C:A	-0.0016783	0.000350346	-0.000180641	rs7708903	0.0221922	0.0104425	0.00770392	0.695934	0.689704	0.902449
ENSG00000072786-chr5:172980811:G:A	-0.00164451	-0.00142808	-0.000861662	rs149718060	0.0589515	0.0299358	0.0265587	0.686581	0.680543	0.860927
ENSG00000072786-chr5:172981013:T:C	-0.00503174	-0.00160016	-0.00178024	rs7729315	0.0238489	0.0114267	0.00960189	0.661741	0.671996	0.868835
ENSG00000072786-chr5:172981192:CA:C	0.00553693	0.00334113	0.00313188	NA	0.047381	0.029882	0.0174632	0.670263	0.670318	0.840144
ENSG00000072786-chr5:172981529:T:C	-0.0048975	-0.00123858	-0.00163361	rs12655428	0.0235835	0.0110034	0.00931473	0.66188	0.680191	0.873094
ENSG00000072786-chr5:172981602:G:C	-0.00164451	-0.00142808	-0.000861662	rs17075471	0.0589515	0.0299358	0.0265587	0.686581	0.680543	0.860927
ENSG00000072786-chr5:172982085:C:T	0.00825703	0.00715382	0.00432629	rs73803687	0.0681164	0.0374078	0.0316092	0.666407	0.644314	0.832697
ENSG00000072786-chr5:172982344:C:G	0.00225613	0.00196818	0.00118232	rs57182248	0.0560285	0.0273364	0.0249107	0.685641	0.676646	0.860146
ENSG00000072786-chr5:172983400:G:C	-0.00507099	-0.0012617	-0.00166537	rs112905436	0.0237292	0.011055	0.00938414	0.659645	0.680012	0.872434
ENSG00000072786-chr5:172983506:G:A	-0.00508147	-0.00126315	-0.00166741	rs6895379	0.023738	0.0110582	0.00938863	0.659511	0.679999	0.872391
ENSG00000072786-chr5:172983540:A:T	-0.0024093	-0.000612327	6.33715e-05	rs17661686	0.0217023	0.0114081	0.00818988	0.68932	0.686014	0.900172
ENSG00000072786-chr5:172983655:G:A	-0.00172431	0.000347282	-0.000184817	rs6895696	0.0222238	0.0104483	0.00771184	0.695312	0.689771	0.902372
ENSG00000072786-chr5:172984083:CAG:C	-0.000583696	-0.000508303	-0.000305856	rs113938778	0.0564573	0.0277489	0.0251556	0.690247	0.686985	0.866281
ENSG00000072786-chr5:172984181:A:AC	-0.00443583	-0.00385756	-0.00232423	NA	0.0599497	0.0306681	0.0271027	0.678401	0.663726	0.849744
ENSG00000072786-chr5:172984631:G:C	-0.0027754	-2.83669e-05	8.41102e-05	rs17661716	0.0214515	0.0109674	0.00795994	0.681768	0.69753	0.899612
ENSG00000072786-chr5:172984923:A:G	-0.00723373	-0.000421064	-0.00126196	rs58236263	0.0265849	0.0120202	0.009896	0.627986	0.701462	0.88076
ENSG00000072786-chr5:172984931:G:A	-0.00382633	-0.000161428	-0.00110054	rs61358913	0.0240616	0.0113936	0.00929696	0.670661	0.695096	0.884054
ENSG00000072786-chr5:172985087:C:T	0.00753329	0.00843772	0.00395104	rs549068	0.0393695	0.0185184	0.0128747	0.653042	0.530323	0.774978
ENSG00000072786-chr5:172985110:T:C	0.00722605	0.00793291	0.00378681	rs4274994	0.0399139	0.0187944	0.0133703	0.657202	0.549067	0.789008
ENSG00000072786-chr5:172985201:C:T	0.00294907	0.00386597	0.00145131	rs112725413	0.0384216	0.0168495	0.0129693	0.689056	0.639126	0.859231
ENSG00000072786-chr5:172985550:C:A	-0.00241532	0.00188237	0.000193452	rs6866221	0.0166412	0.00871388	0.00537694	0.679439	0.629955	0.895685
ENSG00000072786-chr5:172985582:A:G	-0.00119131	-0.0010397	-0.000624319	rs73329241	0.0552623	0.02669	0.024481	0.688968	0.683497	0.864819
ENSG00000072786-chr5:172985671:T:C	-0.00348342	0.000193838	-0.000957849	rs12654739	0.02465	0.0118837	0.00977589	0.67313	0.6884	0.885917
ENSG00000072786-chr5:172985852:T:A	-0.00258132	0.00209132	0.000220797	rs6887998	0.0167537	0.00898884	0.00548571	0.674399	0.623576	0.892557
ENSG00000072786-chr5:172986629:A:G	-0.0128869	-0.0111668	-0.00675072	rs77803870	0.0742111	0.0415159	0.0348097	0.649891	0.615173	0.808709
ENSG00000072786-chr5:172986935:G:A	-0.00535441	-0.000515557	-0.00333688	rs192032883	0.054351	0.0264945	0.0229642	0.672337	0.689705	0.84447
ENSG00000072786-chr5:172986977:G:A	-0.0128869	-0.0111668	-0.00675072	rs148949914	0.0742111	0.0415159	0.0348097	0.649891	0.615173	0.808709
ENSG00000072786-chr5:172987530:C:T	0.00146781	0.00343012	0.00187974	rs10434693	0.0197936	0.0125305	0.00918912	0.720292	0.609902	0.852384
ENSG00000072786-chr5:172987882:C:T	-0.00287909	0.00208593	0.000199703	rs6878173	0.0168214	0.00897933	0.00547816	0.668936	0.624109	0.892765
ENSG00000072786-chr5:172988578:A:G	-0.00356576	0.000188527	-0.000966157	rs17661739	0.0247124	0.0118996	0.00980259	0.672121	0.688484	0.885772
ENSG00000072786-chr5:172988813:C:T	0.00173597	0.000648247	0.000564087	rs7723392	0.0406422	0.0310226	0.0211101	0.685569	0.686428	0.867557
ENSG00000072786-chr5:172989083:C:T	-0.00597045	-0.00383183	-0.00331323	rs150083476	0.0519741	0.0261609	0.0216546	0.672259	0.662831	0.842997
ENSG00000072786-chr5:172990751:C:T	-0.0089837	-0.00208131	-0.00285661	rs111958217	0.0286764	0.0137931	0.0125036	0.615711	0.672066	0.848874
ENSG00000072786-chr5:172990864:C:T	-0.0126052	-0.00963414	-0.00678207	rs73329251	0.065311	0.0400438	0.0284312	0.647529	0.629603	0.807572
ENSG00000072786-chr5:172990949:TTTTTG:T	0.00401297	0.0024209	0.00226222	NA	0.047676	0.0300339	0.0177242	0.677909	0.677461	0.851006
ENSG00000072786-chr5:172990989:G:A	-0.0126052	-0.00963414	-0.00678207	rs73329252	0.065311	0.0400438	0.0284312	0.647529	0.629603	0.807572
ENSG00000072786-chr5:172991340:C:T	-0.00372347	0.000185066	-0.000996613	rs17718381	0.0248209	0.0119559	0.00985899	0.670173	0.688392	0.885199
ENSG00000072786-chr5:172991972:C:T	-0.00214873	0.000119113	0.000165976	rs539289	0.0157355	0.0134301	0.00567774	0.698268	0.684202	0.90175
ENSG00000072786-chr5:172992113:C:G	0.0017084	0.0010388	0.000995347	rs503452	0.0357751	0.0209837	0.00970926	0.693142	0.691913	0.874108
ENSG00000072786-chr5:172992208:G:A	-0.0089292	-0.00771868	-0.00467964	rs6861383	0.0722801	0.0410908	0.033939	0.665268	0.644683	0.831192
ENSG00000072786-chr5:172992297:C:T	-0.0126052	-0.00963414	-0.00678207	rs6861274	0.065311	0.0400438	0.0284312	0.647529	0.629603	0.807572
ENSG00000072786-chr5:172992298:G:A	-0.0128869	-0.0111668	-0.00675072	rs140102623	0.0742111	0.0415159	0.0348097	0.649891	0.615173	0.808709
ENSG00000072786-chr5:172992854:A:G	-0.0128869	-0.0111668	-0.00675072	rs151120676	0.0742111	0.0415159	0.0348097	0.649891	0.615173	0.808709
ENSG00000072786-chr5:172992859:G:A	-0.0126075	-0.00963553	-0.00678335	rs112115906	0.0653159	0.0400467	0.028434	0.647521	0.629596	0.807562
ENSG00000072786-chr5:172992964:A:T	-0.00634965	-0.000674749	-0.000775245	rs143565964	0.0334829	0.0166285	0.0129922	0.647149	0.69444	0.878485
ENSG00000072786-chr5:172993365:C:T	0.00148071	0.00342838	0.00187906	rs4868234	0.0197725	0.0125265	0.00918562	0.720137	0.60987	0.852415
ENSG00000072786-chr5:172993382:G:A	-0.000359756	-0.000321378	-0.000189059	rs182288573	0.047486	0.019893	0.0200563	0.695302	0.691967	0.875694
ENSG00000072786-chr5:172993387:T:TA	-0.00409492	-0.00122733	-0.00251992	rs59603555	0.0394501	0.0143109	0.0143361	0.680407	0.687564	0.858206
ENSG00000072786-chr5:172993410:G:T	-0.0076487	-0.000653628	-0.0014942	rs148482706	0.0336394	0.0179853	0.0152232	0.633696	0.694692	0.868498
ENSG00000072786-chr5:172993717:A:T	-0.00397027	0.00016274	-0.00103243	rs114971780	0.0249975	0.0120003	0.00993723	0.667212	0.688711	0.884579
ENSG00000072786-chr5:172994996:A:G	-0.00367466	-0.00322785	-0.00192679	rs17075485	0.0539902	0.0254377	0.0237493	0.681682	0.665145	0.854677
ENSG00000072786-chr5:172995057:G:A	-0.00237485	-0.00207737	-0.00124477	rs17075487	0.0546729	0.026136	0.0241449	0.685673	0.675561	0.860382
ENSG00000072786-chr5:172995344:C:T	-0.00397472	0.000161679	-0.00103365	rs138209464	0.0249923	0.0119988	0.00993495	0.667159	0.688722	0.884562
ENSG00000072786-chr5:172996190:A:G	-0.000153864	0.000674189	-0.000181248	rs77630216	0.0436158	0.0202812	0.0165582	0.695705	0.687679	0.877752
ENSG00000072786-chr5:172996449:C:T	-0.0336493	-0.028936	-0.0176538	rs145835691	0.121669	0.0784122	0.0602896	0.603558	0.560826	0.746076
ENSG00000072786-chr5:172996468:A:G	0.000532586	0.00449974	0.0013486	rs57470986	0.0199121	0.0145281	0.00871182	0.704126	0.586978	0.852067
ENSG00000072786-chr5:172996777:T:C	-0.0128869	-0.0111668	-0.00675072	rs73803693	0.0742111	0.0415159	0.0348097	0.649891	0.615173	0.808709
ENSG00000072786-chr5:172997008:T:G	-0.0311916	-0.0179703	-0.0174105	rs140252347	0.0952456	0.0489272	0.045813	0.587626	0.572286	0.726637
ENSG00000072786-chr5:172997310:G:A	-0.000149794	-0.000132416	-7.86021e-05	rs74460080	0.04995	0.0220439	0.0214687	0.694497	0.692452	0.873826
ENSG00000072786-chr5:172997855:G:A	-0.00394877	-0.00226663	-0.00222872	rs190977672	0.0483298	0.0237076	0.0194633	0.680155	0.675918	0.854594
ENSG00000072786-chr5:172998471:C:T	-0.00367466	-0.00322785	-0.00192679	rs116148115	0.0539902	0.0254377	0.0237493	0.681682	0.665145	0.854677
ENSG00000072786-chr5:172999036:T:C	0.00840652	0.00526343	0.00468782	rs148534933	0.0536792	0.0253549	0.022911	0.662331	0.645838	0.828409
ENSG00000072786-chr5:172999566:G:A	-0.00367466	-0.00322785	-0.00192679	rs144900149	0.0539902	0.0254377	0.0237493	0.681682	0.665145	0.854677
ENSG00000072786-chr5:173000424:C:G	-0.0263511	-0.00171907	-0.00615735	rs80126325	0.0611954	0.0326482	0.0279296	0.523523	0.681301	0.805546
ENSG00000072786-chr5:173000647:G:A	0.00106345	0.000709132	0.00036248	rs2431214	0.0186072	0.00925951	0.00644902	0.717343	0.679464	0.900619
ENSG00000072786-chr5:173001406:C:T	-0.00134553	-0.00116542	-0.000705063	rs114810586	0.0615226	0.0322188	0.0280053	0.686725	0.681995	0.860668
ENSG00000072786-chr5:173001622:A:G	-0.0128869	-0.0111668	-0.00675072	rs57711670	0.0742111	0.0415159	0.0348097	0.649891	0.615173	0.808709
ENSG00000072786-chr5:173001843:C:T	0.00139214	0.000519098	0.000451721	rs146316260	0.0404648	0.0309161	0.0210234	0.687718	0.68716	0.868534
ENSG00000072786-chr5:173002452:A:C	-0.00181907	-0.00570925	-0.000481588	rs11743280	0.0465306	0.0235743	0.0172414	0.687906	0.626312	0.856476
ENSG00000072786-chr5:173004460:G:C	-0.0126052	-0.00963414	-0.00678207	rs73329263	0.065311	0.0400438	0.0284312	0.647529	0.629603	0.807572
ENSG00000072786-chr5:173004578:C:T	0.00125199	0.00161043	0.000995698	rs522133	0.0195089	0.0106116	0.00779957	0.717083	0.658745	0.882631
ENSG00000072786-chr5:173004593:T:C	-0.00134553	-0.00116542	-0.000705063	rs144777651	0.0615226	0.0322188	0.0280053	0.686725	0.681995	0.860668
ENSG00000072786-chr5:173005241:G:A	-0.000766079	0.00359337	0.00130376	rs527875	0.0165913	0.0113315	0.00714873	0.694298	0.581319	0.854416
ENSG00000072786-chr5:173005264:T:C	-0.00129296	0.000717474	-0.000923274	rs111635369	0.038134	0.0146806	0.0132029	0.693673	0.685917	0.879968
ENSG00000072786-chr5:173006129:GT:G	-0.00293028	-0.00176726	-0.0016415	rs56851366	0.0516442	0.0327688	0.0202235	0.682086	0.681248	0.856054
ENSG00000072786-chr5:173006338:C:T	-0.00119131	-0.0010397	-0.000624319	rs10073479	0.0552623	0.02669	0.024481	0.688968	0.683497	0.864819
ENSG00000072786-chr5:173006403:GATCGAGACC:G	-0.0125581	-0.00960577	-0.00675598	rs150062117	0.065215	0.0399856	0.0283763	0.647684	0.62975	0.807782
ENSG00000072786-chr5:173006677:G:C	0.0330753	0.0284419	0.0173356	rs78340192	0.115087	0.0720626	0.0564991	0.597275	0.548709	0.736328
ENSG00000072786-chr5:173006804:GT:G	-0.00237485	-0.00207737	-0.00124477	rs372813705	0.0546729	0.026136	0.0241449	0.685673	0.675561	0.860382
ENSG00000072786-chr5:173006847:T:A	-0.0125581	-0.00960577	-0.00675598	rs73329269	0.065215	0.0399856	0.0283763	0.647684	0.62975	0.807782
ENSG00000072786-chr5:173007552:G:A	-0.0128869	-0.0111668	-0.00675072	rs58299968	0.0742111	0.0415159	0.0348097	0.649891	0.615173	0.808709
ENSG00000072786-chr5:173007738:C:G	-0.0125581	-0.00960577	-0.00675598	rs57360539	0.065215	0.0399856	0.0283763	0.647684	0.62975	0.807782
ENSG00000072786-chr5:173007767:T:C	-0.0128869	-0.0111668	-0.00675072	rs58458003	0.0742111	0.0415159	0.0348097	0.649891	0.615173	0.808709
ENSG00000072786-chr5:173008013:G:A	0.00126716	0.00162241	0.00101536	rs567969	0.019519	0.010633	0.00783242	0.7169	0.658521	0.882194
ENSG00000072786-chr5:173008368:T:C	-0.00295536	0.00366555	0.000785713	rs4566811	0.0160741	0.0110455	0.00619185	0.653408	0.573996	0.860696
ENSG00000072786-chr5:173008676:A:G	0.000297966	0.00173442	-2.30988e-05	rs111846465	0.0428087	0.0212816	0.0156423	0.696412	0.676975	0.876472
ENSG00000072786-chr5:173008836:G:A	0.0016089	0.000747083	0.00099181	rs193089340	0.0330014	0.0111909	0.00975404	0.698428	0.695009	0.884419
ENSG00000072786-chr5:173009213:G:A	0.00100826	0.00175487	0.00103482	rs74637411	0.0202762	0.011031	0.00815027	0.719504	0.657133	0.880633
ENSG00000072786-chr5:173009493:G:C	-0.00367466	-0.00322785	-0.00192679	rs150944456	0.0539902	0.0254377	0.0237493	0.681682	0.665145	0.854677
ENSG00000072786-chr5:173009516:G:C	5.72186e-05	0.00331677	0.00132854	rs76084340	0.0192577	0.0124283	0.00830969	0.704852	0.61081	0.862417
ENSG00000072786-chr5:173009833:A:G	-0.00107338	0.00299034	0.000449514	rs793220	0.0157339	0.0101678	0.00564553	0.696797	0.590091	0.878585
ENSG00000072786-chr5:173010266:C:A	-0.00484463	6.76497e-05	-0.00118171	rs79026487	0.0255133	0.0121324	0.0101777	0.656786	0.69	0.882033
ENSG00000072786-chr5:173010638:G:A	0.0010445	0.00175912	0.00104024	rs10053713	0.0202809	0.0110384	0.00815884	0.719007	0.657067	0.88053
ENSG00000072786-chr5:173011270:C:G	-0.0125581	-0.00960577	-0.00675598	rs73329278	0.065215	0.0399856	0.0283763	0.647684	0.62975	0.807782
ENSG00000072786-chr5:173011356:T:A	-0.000788384	0.000515842	0.000623084	rs10062071	0.0210112	0.0174904	0.00915233	0.706087	0.686525	0.885653
ENSG00000072786-chr5:173011974:C:T	-0.0126076	-0.0109367	-0.00660431	rs72814140	0.0727044	0.040177	0.0339735	0.650072	0.614157	0.808727
ENSG00000072786-chr5:173012847:T:C	-0.0125581	-0.00960577	-0.00675598	rs73329279	0.065215	0.0399856	0.0283763	0.647684	0.62975	0.807782
ENSG00000072786-chr5:173013503:A:G	-0.00229183	-0.00201963	-0.00120214	rs144006760	0.0517206	0.023541	0.0224724	0.686921	0.675365	0.862524
ENSG00000072786-chr5:173014272:T:C	-0.000415471	-0.00036528	-0.000217873	rs116756484	0.0517323	0.0236015	0.0224834	0.692742	0.689627	0.870842
ENSG00000072786-chr5:173014764:CAT:C	0.00854947	0.00775868	0.00460938	rs75712331	0.0431714	0.0202806	0.0158708	0.651094	0.571514	0.792331
ENSG00000072786-chr5:173015277:A:G	0.0328117	0.00924478	0.00979167	rs77169398	0.0556615	0.0251515	0.0238147	0.452506	0.598435	0.735576
ENSG00000072786-chr5:173016260:G:A	-0.00901159	-0.000897119	-0.00200573	rs77720550	0.040952	0.0221552	0.0186371	0.631248	0.690853	0.858861
ENSG00000072786-chr5:173016674:C:T	-0.00417449	-0.00360795	-0.00218818	rs114728530	0.0667771	0.0368084	0.0309517	0.678842	0.668683	0.849806
ENSG00000072786-chr5:173017133:G:A	-0.00333311	0.00332752	0.000680254	rs499326	0.0159492	0.0104708	0.00590143	0.6488	0.582832	0.866558
ENSG00000072786-chr5:173017272:C:G	-0.00339609	0.00328901	0.000666581	rs505716	0.0159715	0.010449	0.00588832	0.64796	0.584496	0.867364
ENSG00000072786-chr5:173019283:A:C	-0.00334953	0.00338391	0.000690181	rs545949	0.0160452	0.01056	0.00595338	0.647938	0.581653	0.865669
ENSG00000072786-chr5:173019416:G:A	0.000974266	0.000363373	0.000316207	rs187730301	0.0404292	0.0308909	0.0210034	0.690272	0.688019	0.869595
ENSG00000072786-chr5:173019427:C:T	-0.000948459	-0.000831606	-0.000497235	rs184081179	0.0529189	0.0246355	0.0231562	0.690595	0.685491	0.867554
ENSG00000072786-chr5:173019479:G:A	0.000953082	0.000355587	0.000309429	rs141500054	0.0404529	0.0309043	0.0210144	0.690391	0.688058	0.869631
ENSG00000072786-chr5:173020488:C:A	0.00914246	0.0079427	0.00478983	rs113119277	0.0666803	0.0358112	0.0307604	0.662405	0.634547	0.82667
ENSG00000072786-chr5:173020759:G:A	0.000374707	0.0048978	0.00185807	rs17075508	0.0201826	0.0152896	0.00959358	0.698256	0.581861	0.840759
ENSG00000072786-chr5:173021073:T:C	-0.00319883	0.000140856	-0.00010381	rs476510	0.0173304	0.0077544	0.00525997	0.679464	0.691778	0.914614
ENSG00000072786-chr5:173021371:G:A	-0.00417449	-0.00360795	-0.00218818	rs141527978	0.0667771	0.0368084	0.0309517	0.678842	0.668683	0.849806
ENSG00000072786-chr5:173021831:G:A	0.00606221	0.000705458	0.000985885	rs150633681	0.0215298	0.00956841	0.00764233	0.638182	0.693332	0.890265
ENSG00000072786-chr5:173022103:G:T	-0.00695526	-0.00613878	-0.00364863	rs115216893	0.056449	0.0269481	0.025066	0.668646	0.634937	0.834344
ENSG00000072786-chr5:173022185:A:G	-0.0139223	-0.00934914	-0.00763765	rs73329286	0.0689843	0.0408588	0.0307963	0.643965	0.633854	0.803695
ENSG00000072786-chr5:173022204:G:A	0.00121767	0.00557795	0.00271599	rs4868236	0.0210653	0.0163917	0.0112498	0.704045	0.572613	0.823125
ENSG00000072786-chr5:173022302:C:G	0.0122497	0.00399692	0.00204969	rs796966	0.0251166	0.013155	0.00948338	0.552382	0.624974	0.848487
ENSG00000072786-chr5:173022968:A:C	-0.0127059	-0.0109993	-0.00665638	rs75320231	0.0751604	0.0425163	0.0353608	0.651461	0.619121	0.811225
ENSG00000072786-chr5:173023017:G:A	0.002617	0.00372692	0.00187296	rs2339744	0.0177335	0.0115818	0.00831391	0.707884	0.582109	0.845344
ENSG00000072786-chr5:173023202:TATTC:T	0.00233152	0.00261301	0.0013008	rs34746494	0.0378634	0.0112205	0.0143316	0.699053	0.642602	0.871281
ENSG00000072786-chr5:173023461:A:G	0.0021652	0.00179797	0.000254912	rs10073558	0.0166535	0.0085061	0.00531881	0.711548	0.633221	0.900137
ENSG00000072786-chr5:173023855:C:CA	-0.0139223	-0.00934914	-0.00763765	NA	0.0689843	0.0408588	0.0307963	0.643965	0.633854	0.803695
ENSG00000072786-chr5:173023906:T:C	0.0119792	0.0118212	0.0056975	rs6863129	0.0242809	0.0208108	0.0135042	0.55405	0.447245	0.704615
ENSG00000072786-chr5:173024334:A:T	-0.000808531	-0.000715049	-0.000424288	rs114295694	0.0499293	0.0220199	0.0214564	0.692441	0.687229	0.870855
ENSG00000072786-chr5:173024822:T:C	0.00484713	0.000922682	0.000693055	rs72814146	0.0306088	0.0230142	0.0133454	0.658797	0.687199	0.87546
ENSG00000072786-chr5:173025086:C:T	0.0042402	0.000961508	0.000534525	rs149462310	0.0283604	0.0150769	0.0112283	0.666785	0.687067	0.884057
ENSG00000072786-chr5:173025873:A:C	0.00182071	0.00575471	0.00289998	rs17075518	0.0213601	0.0166699	0.0115652	0.711221	0.570244	0.819382
ENSG00000072786-chr5:173026003:T:A	0.00354062	0.00215068	0.00205867	rs10071169	0.0376916	0.0226302	0.0110253	0.680266	0.679578	0.853238
ENSG00000072786-chr5:173026636:C:T	-0.0134324	-0.00324451	-0.00372578	rs75644220	0.0477042	0.022876	0.0211856	0.609571	0.669647	0.840135
ENSG00000072786-chr5:173026906:T:G	0.00984826	0.0114336	0.00523786	rs10043542	0.023178	0.0205061	0.0130525	0.586794	0.446259	0.713932
ENSG00000072786-chr5:173027357:C:CCTGACATGGTGG	0.0112195	0.0102892	0.00591568	rs140534262	0.0568238	0.0240268	0.0250225	0.638754	0.541925	0.77429
ENSG00000072786-chr5:173027605:C:T	-0.000454613	0.000290985	0.000207861	rs2161133	0.0179416	0.00838759	0.00598124	0.722261	0.689176	0.906669
ENSG00000072786-chr5:173027714:G:A	-0.00282853	0.00338454	0.00209331	rs111517592	0.0356942	0.0189757	0.0150489	0.661773	0.655033	0.853767
ENSG00000072786-chr5:173027995:G:T	0.0119417	0.00230164	0.000699649	rs6865010	0.0240146	0.0105578	0.00727563	0.546071	0.667552	0.8888
ENSG00000072786-chr5:173028322:A:T	2.9424e-05	0.00031524	0.000249853	rs17729631	0.017848	0.00838809	0.00598807	0.73005	0.688664	0.906102
ENSG00000072786-chr5:173028635:G:T	0.0166907	0.014427	0.00874315	rs78869947	0.082383	0.0476976	0.039177	0.638324	0.599198	0.792443
ENSG00000072786-chr5:173029788:G:A	-0.0122859	-0.00158167	-0.00228436	rs80094367	0.0341314	0.014987	0.0127423	0.584091	0.69	0.859322
ENSG00000072786-chr5:173029856:A:G	0.00635509	0.00672821	0.00245313	rs9313614	0.0231404	0.0171309	0.0105758	0.650298	0.547955	0.815462
ENSG00000072786-chr5:173029873:G:A	-0.00032826	0.00390305	0.00178888	rs2042172	0.0171227	0.0118122	0.00828876	0.697569	0.575608	0.842639
ENSG00000072786-chr5:173030259:A:C	0.00400804	0.000686249	0.000402275	rs12653524	0.0281496	0.0147692	0.0110942	0.668262	0.690999	0.886571
ENSG00000072786-chr5:173030351:G:A	-0.0159831	-0.0138346	-0.00837161	rs72814151	0.0794107	0.0451064	0.0375394	0.638888	0.597886	0.792777
ENSG00000072786-chr5:173030731:T:C	0.0105105	0.00507972	0.00227181	rs113690888	0.0252505	0.0150143	0.0102741	0.586691	0.596544	0.835948
ENSG00000072786-chr5:173030984:G:A	0.00309445	-0.00388452	-0.00190848	rs113449588	0.0286394	0.0171814	0.0116992	0.654704	0.63828	0.852494
ENSG00000072786-chr5:173031102:A:G	0.0102793	0.00989426	0.00462761	rs7721492	0.0230803	0.0187692	0.0122787	0.581097	0.470449	0.736817
ENSG00000072786-chr5:173031190:CG:C	-0.00252855	-0.00221789	-0.00132565	rs201507427	0.053567	0.0251536	0.0235186	0.685533	0.674116	0.860319
ENSG00000072786-chr5:173031817:T:C	0.00727593	0.00956636	0.00355658	rs28578452	0.0428452	0.0214441	0.0145331	0.654052	0.531016	0.783774
ENSG00000072786-chr5:173032310:T:C	0.00713649	0.00790929	0.00351191	rs144099583	0.0245866	0.0190323	0.0144977	0.640532	0.534229	0.796041
ENSG00000072786-chr5:173032443:T:C	0.00587224	0.00664027	0.00236025	rs141410311	0.0228775	0.0171124	0.010451	0.657177	0.549493	0.817838
ENSG00000072786-chr5:173032793:C:G	-0.0142253	-0.00952135	-0.00780645	rs57329183	0.0696597	0.0412364	0.031183	0.643072	0.633009	0.802492
ENSG00000072786-chr5:173032835:G:T	-0.0142253	-0.00952135	-0.00780645	rs57173397	0.0696597	0.0412364	0.031183	0.643072	0.633009	0.802492
ENSG00000072786-chr5:173032836:C:A	-0.0142253	-0.00952135	-0.00780645	rs59802191	0.0696597	0.0412364	0.031183	0.643072	0.633009	0.802492
ENSG00000072786-chr5:173033257:G:A	0.0166907	0.014427	0.00874315	rs116250525	0.082383	0.0476976	0.039177	0.638324	0.599198	0.792443
ENSG00000072786-chr5:173033619:C:G	0.00765813	0.00258231	0.000940249	rs6868121	0.0208293	0.0106046	0.0069939	0.616188	0.638637	0.880579
ENSG00000072786-chr5:173033679:C:CA	-0.000808531	-0.000715049	-0.000424288	rs201162577	0.0499293	0.0220199	0.0214564	0.692441	0.687229	0.870855
ENSG00000072786-chr5:173034001:G:A	0.00979515	0.00489622	0.00212699	rs6868972	0.024702	0.0147231	0.0100132	0.59656	0.597565	0.839636
ENSG00000072786-chr5:173034180:T:G	0.0098053	0.00490733	0.00213961	rs13361632	0.024721	0.0147411	0.0100399	0.596487	0.59738	0.839352
ENSG00000072786-chr5:173034240:C:T	0.00356721	0.00831149	0.00453248	rs4868237	0.0235039	0.0208177	0.0145041	0.688335	0.538899	0.781417
ENSG00000072786-chr5:173035327:T:G	0.0105803	0.00624337	0.00284205	rs12374589	0.0258511	0.0166699	0.0112152	0.589852	0.57347	0.816968
ENSG00000072786-chr5:173035883:T:A	0.00314843	-0.00388437	-0.00190451	rs7702049	0.0287029	0.017189	0.0117033	0.654149	0.638371	0.852531
ENSG00000072786-chr5:173035908:T:C	0.00612813	0.0074368	0.00260794	rs10051066	0.0234281	0.0182676	0.010952	0.653854	0.537346	0.807438
ENSG00000072786-chr5:173036805:A:G	-0.00550499	-0.00475953	-0.00288528	rs113911840	0.0675575	0.0373932	0.0313731	0.67522	0.661925	0.844965
ENSG00000072786-chr5:173037501:C:T	0.00362443	0.000552891	0.000505971	rs10044948	0.019701	0.0158807	0.00775017	0.67136	0.687633	0.892029
ENSG00000072786-chr5:173038056:C:G	0.000640111	0.000562486	0.000335655	rs185119210	0.0519645	0.0238029	0.0226152	0.69195	0.687921	0.869671
ENSG00000072786-chr5:173038087:C:T	0.000640111	0.000562486	0.000335655	rs145021777	0.0519645	0.0238029	0.0226152	0.69195	0.687921	0.869671
ENSG00000072786-chr5:173038104:C:T	-0.000558307	-0.000489837	-0.000292714	rs138856781	0.0525615	0.0243267	0.022954	0.691918	0.688312	0.86948
ENSG00000072786-chr5:173038208:G:A	-0.00401099	-0.00235408	-0.00227766	rs149384217	0.0435576	0.0192308	0.0167383	0.681162	0.67275	0.856366
ENSG00000072786-chr5:173038835:G:A	0.00567477	0.00660749	0.00233496	rs6556057	0.0228305	0.0170673	0.0104183	0.660153	0.549742	0.818413
ENSG00000072786-chr5:173038941:C:T	0.002683	0.0059609	0.00309174	rs12659817	0.0218303	0.0169831	0.0118825	0.702548	0.56778	0.815447
ENSG00000072786-chr5:173038953:GA:G	0.0129807	0.00783126	0.00722868	NA	0.0746995	0.0481622	0.0336126	0.650632	0.651533	0.813173
ENSG00000072786-chr5:173039678:A:G	-0.00161659	-0.00142139	-0.000847743	rs115148863	0.0520871	0.0238909	0.0226831	0.68891	0.680724	0.865348
ENSG00000072786-chr5:173039787:T:C	0.00445616	0.00100412	0.000577535	rs72814156	0.0285792	0.0151654	0.0113266	0.664614	0.686742	0.883302
ENSG00000072786-chr5:173039999:G:T	0.000640111	0.000562486	0.000335655	rs115873941	0.0519645	0.0238029	0.0226152	0.69195	0.687921	0.869671
ENSG00000072786-chr5:173040188:G:A	0.00982449	0.00492645	0.00215696	rs10035633	0.0248184	0.0147742	0.0100771	0.596643	0.597149	0.838932
ENSG00000072786-chr5:173040219:T:C	0.00982558	0.00492728	0.00215755	rs10038577	0.0248237	0.0147756	0.0100786	0.59665	0.597141	0.838917
ENSG00000072786-chr5:173040311:C:G	0.00440239	0.00410643	0.00148732	rs10051887	0.0208777	0.0132484	0.00860916	0.676712	0.5944	0.854303
ENSG00000072786-chr5:173040349:C:G	0.00760279	0.0024183	0.00090441	rs10051892	0.0208001	0.0103834	0.00690469	0.616679	0.643316	0.88282
ENSG00000072786-chr5:173040378:T:C	-0.0035426	-0.00314471	-0.00187801	rs61308074	0.0433729	0.0211154	0.0162379	0.683154	0.66377	0.85724
ENSG00000072786-chr5:173040857:C:T	0.00737096	0.00545269	0.00303333	rs111310512	0.0385313	0.0232374	0.01673	0.655436	0.635316	0.838875
ENSG00000072786-chr5:173040909:C:T	-0.00245354	-0.00155276	-0.00141034	rs58849541	0.0371005	0.0146958	0.01258	0.691055	0.680569	0.871027
ENSG00000072786-chr5:173040990:C:T	-0.00354639	-0.00314651	-0.0018802	rs112620132	0.0433775	0.0211183	0.016241	0.683135	0.663754	0.857215
ENSG00000072786-chr5:173041024:G:A	0.00973393	0.00490865	0.0021452	rs73331122	0.0247631	0.0147457	0.0100558	0.597976	0.597183	0.83925
ENSG00000072786-chr5:173041735:G:A	0.000713805	0.00195282	0.000223855	rs13166805	0.0389761	0.0164317	0.0135781	0.699224	0.67072	0.879102
ENSG00000072786-chr5:173041897:C:G	0.0109443	0.0145564	0.00654226	rs28845894	0.0246531	0.0232578	0.0144646	0.568877	0.40422	0.66738
ENSG00000072786-chr5:173042124:C:T	0.00182153	0.00304537	0.0010046	rs10055944	0.0308001	0.0104408	0.00761503	0.70744	0.622046	0.87098
ENSG00000072786-chr5:173042845:A:C	0.0172466	0.0185917	0.00863412	rs7719172	0.0506239	0.0264977	0.0179506	0.561068	0.387065	0.623921
ENSG00000072786-chr5:173043027:T:A	0.00143109	0.00268712	0.000750251	rs10463025	0.0308412	0.0103328	0.00765591	0.707566	0.634498	0.879234
ENSG00000072786-chr5:173043202:A:G	0.0185077	0.0175853	0.00963517	rs4868238	0.0505825	0.025424	0.0187056	0.554685	0.395616	0.618463
ENSG00000072786-chr5:173044151:T:C	-0.000602772	-0.000525719	-0.000315877	rs148916509	0.0554899	0.0268974	0.0246101	0.690556	0.687134	0.866916
ENSG00000072786-chr5:173044337:A:G	0.014554	0.0124165	0.00780305	rs77848974	0.0513403	0.0254138	0.0203737	0.60926	0.510895	0.727037
ENSG00000072786-chr5:173044613:C:T	0.0138808	0.0119308	0.00744161	rs73331132	0.0505211	0.0249233	0.0199329	0.613822	0.516586	0.733837
ENSG00000072786-chr5:173044780:C:A	0.0241174	0.0215535	0.0126067	rs12513602	0.0552015	0.0276856	0.0210547	0.510311	0.352	0.557192
ENSG00000072786-chr5:173044829:C:G	0.0193809	0.0170202	0.0103184	rs12513622	0.0510699	0.0248564	0.0194544	0.550568	0.401385	0.616346
ENSG00000072786-chr5:173044887:C:G	-0.00695526	-0.00613878	-0.00364863	rs116031621	0.056449	0.0269481	0.025066	0.668646	0.634937	0.834344
ENSG00000072786-chr5:173045379:GT:G	0.00742491	0.00448105	0.00420845	NA	0.0486099	0.0308632	0.0180905	0.659574	0.660256	0.824322
ENSG00000072786-chr5:173045570:C:T	-0.00133378	9.61888e-05	-0.000906346	rs17729841	0.0325805	0.0106754	0.00936716	0.698115	0.700816	0.888403
ENSG00000072786-chr5:173046225:A:G	0.0203317	0.0184623	0.0106832	rs10068376	0.0520134	0.0257092	0.0196461	0.540614	0.382549	0.599031
ENSG00000072786-chr5:173046351:C:A	0.00400032	0.00403173	0.00219211	rs10053376	0.0358539	0.0143526	0.0115176	0.684963	0.623707	0.847326
ENSG00000072786-chr5:173046358:A:G	0.00456074	0.00449649	0.00244977	rs10068451	0.0437522	0.015677	0.0178407	0.681746	0.617222	0.843969
ENSG00000072786-chr5:173046363:T:C	0.00400014	0.00403161	0.00219203	rs10061346	0.0358527	0.0143523	0.0115167	0.684964	0.623708	0.847327
ENSG00000072786-chr5:173046462:G:A	-0.00832151	-0.00724593	-0.0043601	rs187749524	0.0639155	0.033489	0.0292351	0.664808	0.636995	0.829968
ENSG00000072786-chr5:173046492:C:T	0.0128768	0.0110131	0.00684532	rs7711886	0.0542475	0.0288136	0.0221651	0.631538	0.567883	0.773405
ENSG00000072786-chr5:173046522:C:T	-0.00433183	-0.00380811	-0.00227155	rs184896806	0.0543916	0.0257131	0.0239681	0.679317	0.659699	0.85112
ENSG00000072786-chr5:173046686:C:G	0.000224547	0.00174528	-2.53501e-05	rs7712249	0.0314877	0.0105959	0.00817307	0.703711	0.664056	0.896708
ENSG00000072786-chr5:173047352:C:T	-0.00433548	-0.00305605	-0.00269232	rs13165855	0.033908	0.0110343	0.0107242	0.682419	0.631668	0.842447
ENSG00000072786-chr5:173047752:G:T	0.00114216	0.00100909	0.000599286	rs143788170	0.0503217	0.0223568	0.0216798	0.691189	0.68448	0.868952
ENSG00000072786-chr5:173048035:C:A	0.00504234	0.000377199	0.00322272	rs10057441	0.042393	0.0145577	0.0161145	0.673146	0.695377	0.849714
ENSG00000072786-chr5:173048452:C:T	0.000649353	-0.00136515	0.000581319	rs142022249	0.0452529	0.0213399	0.0174599	0.692146	0.678753	0.873316
ENSG00000072786-chr5:173048610:A:G	-0.0016841	-0.000828418	-0.00107926	rs7722447	0.0311825	0.00915663	0.00847138	0.701254	0.69359	0.887972
ENSG00000072786-chr5:173048648:A:G	-0.00168302	-0.000828107	-0.00107856	rs7722573	0.031181	0.00915607	0.00846996	0.701263	0.693597	0.887987
ENSG00000072786-chr5:173048937:G:A	0.000861207	0.00161147	0.000396252	rs141178159	0.0325652	0.011573	0.00916191	0.706165	0.672301	0.889069
ENSG00000072786-chr5:173049394:C:A	-0.0025103	-0.00217589	-0.00131535	rs73331135	0.0612568	0.0319562	0.0278531	0.683766	0.675934	0.856864
ENSG00000072786-chr5:173049927:T:C	-0.00152745	-0.000617592	-0.000992513	rs6870346	0.0310124	0.00899083	0.00831931	0.7019	0.699369	0.890581
ENSG00000072786-chr5:173050442:C:CA	-0.00295129	-0.0022516	-0.00160929	rs11406726	0.0434165	0.0192297	0.0166366	0.686423	0.672402	0.862887
ENSG00000072786-chr5:173051033:G:A	0.000885806	-0.000339935	0.000610275	rs114513300	0.0408567	0.0177182	0.0149006	0.694396	0.691604	0.877553
ENSG00000072786-chr5:173051590:T:C	-0.00018672	0.00127166	-0.000265077	rs72814167	0.0326217	0.011289	0.00916941	0.701973	0.676758	0.898261
ENSG00000072786-chr5:173052225:C:T	-0.00328636	-0.0012164	-0.00215311	rs251254	0.033072	0.00946325	0.0101278	0.687557	0.684366	0.86549
ENSG00000072786-chr5:173052433:A:ATTATT	-0.000590253	-0.000661224	-0.000329272	rs10653916	0.0359414	0.00995582	0.0131098	0.706637	0.692747	0.895464
ENSG00000072786-chr5:173052586:C:T	0.00122036	0.00353985	0.000391457	rs111386477	0.0367193	0.0151566	0.0116053	0.700347	0.635642	0.87257
ENSG00000072786-chr5:173052787:G:A	-0.00836267	-0.00499476	-0.00468452	rs113789213	0.0551615	0.0292986	0.0232931	0.661489	0.655914	0.828295
ENSG00000072786-chr5:173052965:GT:G	-0.000172889	-0.00218255	0.00015754	rs139798412	0.0459715	0.0224025	0.0177614	0.694404	0.671139	0.873538
ENSG00000072786-chr5:173053333:C:T	-0.00206718	-0.00148559	-0.00132152	rs251253	0.0306454	0.00896543	0.00802085	0.701092	0.673718	0.880525
ENSG00000072786-chr5:173053770:C:T	0.000355779	0.00228046	-4.416e-05	rs138867772	0.0395917	0.016688	0.013884	0.698564	0.664507	0.879758
ENSG00000072786-chr5:173053859:A:G	0.0161411	0.013951	0.00845565	rs183751033	0.0818709	0.0474681	0.0389288	0.640593	0.603093	0.79579
ENSG00000072786-chr5:173054086:C:T	-0.00193592	-0.00165623	-0.00121558	rs29778	0.0304772	0.00907847	0.00781697	0.703088	0.667819	0.881333
ENSG00000072786-chr5:173054411:G:C	-0.00194503	-0.00284688	-0.0011106	rs29777	0.0308095	0.0102108	0.00776424	0.706087	0.628536	0.871525
ENSG00000072786-chr5:173054815:G:C	-0.00110933	-0.000796757	-0.000722678	rs29776	0.0294311	0.00810727	0.00683977	0.708478	0.693397	0.897575
ENSG00000072786-chr5:173055379:C:CCA	-0.00175808	-0.00108484	-0.00115473	rs1160920	0.030141	0.00835346	0.00759821	0.703192	0.685378	0.887166
ENSG00000072786-chr5:173055566:A:T	0.00663536	0.00866817	0.00316743	rs72814174	0.0519746	0.0296034	0.0202785	0.664907	0.606597	0.824314
ENSG00000072786-chr5:173055724:GGTTT:G	0.0170516	0.0147517	0.00893099	rs200233288	0.0813768	0.0465017	0.0385745	0.635308	0.592693	0.787667
ENSG00000072786-chr5:173055900:CACTT:C	0.000686472	0.00159716	0.000282508	rs141796393	0.0324759	0.0114782	0.0090716	0.706984	0.671899	0.890795
ENSG00000072786-chr5:173055970:CAA:C	0.00663536	0.00866817	0.00316743	rs3833645	0.0519746	0.0296034	0.0202785	0.664907	0.606597	0.824314
ENSG00000072786-chr5:173056020:A:C	-0.00062103	-0.00017034	-0.000424985	rs29775	0.0291723	0.00769885	0.00659611	0.710252	0.712807	0.907019
ENSG00000072786-chr5:173057038:C:T	-0.00209448	-0.00145266	-0.0013537	rs3095844	0.0306033	0.00875194	0.00802507	0.701103	0.67409	0.880552
ENSG00000072786-chr5:173057242:CG:C	-0.000614777	-4.67467e-05	-0.00042808	NA	0.0292286	0.00774293	0.00664203	0.709472	0.71448	0.907105
ENSG00000072786-chr5:173058239:C:G	0.00663536	0.00866817	0.00316743	rs56303686	0.0519746	0.0296034	0.0202785	0.664907	0.606597	0.824314
ENSG00000072786-chr5:173058377:G:T	0.00105101	0.00120865	0.000566497	rs55639359	0.0323689	0.0114459	0.0090815	0.703893	0.68308	0.888806
ENSG00000072786-chr5:173058428:A:G	-0.000385969	-0.00136169	-9.28975e-05	rs10054054	0.0337416	0.0128178	0.00994166	0.70444	0.678478	0.890934
ENSG00000072786-chr5:173058774:C:T	-0.000388059	-0.00136254	-9.41782e-05	rs111269745	0.0337429	0.0128189	0.00994281	0.704451	0.678467	0.890913
ENSG00000072786-chr5:173058956:T:C	-0.00052941	-0.000150725	-0.000361382	rs251252	0.0291479	0.0077574	0.00655582	0.710873	0.712989	0.907995
ENSG00000072786-chr5:173059166:G:A	-0.00156786	-0.00110631	-0.0010213	rs251251	0.0298808	0.00832175	0.0073229	0.705297	0.684196	0.889773
ENSG00000072786-chr5:173059297:C:T	-0.00134061	-0.00117252	-0.000858662	rs251250	0.0295926	0.00831624	0.00699425	0.70798	0.6813	0.892601
ENSG00000072786-chr5:173059426:G:A	-0.000385929	-0.00136168	-9.28728e-05	rs11957055	0.0337416	0.0128178	0.00994168	0.70444	0.678479	0.890935
ENSG00000072786-chr5:173059431:A:C	-0.00134078	-0.00117257	-0.000858779	rs251249	0.0295926	0.00831629	0.00699429	0.707978	0.681299	0.892598
ENSG00000072786-chr5:173059654:GAAAAT:G	0.00105101	0.00120865	0.000566497	rs71995600	0.0323689	0.0114459	0.0090815	0.703893	0.68308	0.888806
ENSG00000072786-chr5:173059724:A:G	0.000796717	-0.000605577	0.000583973	rs78626489	0.0424468	0.0188726	0.0158857	0.693718	0.687733	0.876195
ENSG00000072786-chr5:173059736:A:G	-0.000151944	0.000878314	-0.000198227	rs72814178	0.0321971	0.0108902	0.00895319	0.704111	0.686359	0.900022
ENSG00000072786-chr5:173060115:A:G	-0.00134436	-0.00117372	-0.00086116	rs251248	0.0295966	0.00831832	0.0069986	0.707945	0.681272	0.892541
ENSG00000072786-chr5:173060171:C:G	0.000848744	0.000929637	0.000461447	rs2879574	0.0323295	0.0114262	0.009052	0.70451	0.689075	0.891153
ENSG00000072786-chr5:173060174:AAT:A	0.0225024	0.0194146	0.0117857	rs141408609	0.0920509	0.0542825	0.0442074	0.619007	0.571274	0.76493
ENSG00000072786-chr5:173060284:C:G	-0.00550499	-0.00475953	-0.00288528	rs79437897	0.0675575	0.0373932	0.0313731	0.67522	0.661925	0.844965
ENSG00000072786-chr5:173060292:G:A	0.00663993	0.00867042	0.00317004	rs6876707	0.0519795	0.029607	0.0202816	0.664887	0.606581	0.824286
ENSG00000072786-chr5:173060863:C:G	0.0128953	0.0109547	0.00686196	rs251247	0.0544904	0.0289401	0.0223323	0.631949	0.569832	0.774504
ENSG00000072786-chr5:173060892:C:G	-0.00155283	-0.00124079	-0.000998909	rs251246	0.0298617	0.00844418	0.00727824	0.705965	0.679708	0.889199
ENSG00000072786-chr5:173061060:C:T	0.000315272	8.04366e-05	0.000197305	rs113177070	0.0348744	0.0134823	0.0109242	0.702595	0.70277	0.890578
ENSG00000072786-chr5:173061333:C:A	-0.001553	-0.00124084	-0.000999016	rs251245	0.0298619	0.00844428	0.00727848	0.705963	0.679706	0.889196
ENSG00000072786-chr5:173061414:G:A	-0.000140938	0.00088362	-0.000191377	rs76823586	0.0322243	0.0109026	0.00897759	0.704153	0.686261	0.900075
ENSG00000072786-chr5:173061477:T:C	-0.00100356	-0.000583843	-0.000661282	rs173693	0.0295396	0.00800792	0.00697664	0.708427	0.699932	0.899949
ENSG00000072786-chr5:173062413:C:G	3.24699e-05	0.00110301	-9.89579e-05	rs72814179	0.0323131	0.0110275	0.00901625	0.70448	0.681495	0.898442
ENSG00000072786-chr5:173062833:T:C	-0.00134578	-0.00117418	-0.000862097	rs793348	0.0295986	0.00831923	0.0070007	0.707931	0.681262	0.892518
ENSG00000072786-chr5:173062934:A:G	-0.000386241	-0.00136187	-9.30562e-05	rs11953403	0.0337427	0.0128183	0.00994263	0.704441	0.678475	0.89093
ENSG00000072786-chr5:173062998:C:T	1.58522e-06	0.00109211	-0.000118439	rs112427077	0.0323019	0.0110156	0.0090053	0.704309	0.681652	0.898771
ENSG00000072786-chr5:173063417:G:A	0.00129875	-0.000362017	0.00088936	rs145244951	0.0370702	0.0144671	0.0124501	0.694371	0.692201	0.880336
ENSG00000072786-chr5:173063711:G:A	-0.00202876	-0.00123254	-0.00117978	rs13172948	0.0363209	0.0214473	0.0101094	0.6908	0.689682	0.87038
ENSG00000072786-chr5:173064082:G:GT	0.00626006	0.00377579	0.00349208	NA	0.0605467	0.0387839	0.0255521	0.670561	0.67035	0.84004
ENSG00000072786-chr5:173064214:G:C	0.00114216	0.00100909	0.000599286	rs77795984	0.0503217	0.0223568	0.0216798	0.691189	0.68448	0.868952
ENSG00000072786-chr5:173064452:C:T	0.00192574	0.000161755	0.00120761	rs146855731	0.0448034	0.0204717	0.0173789	0.688418	0.694023	0.867796
ENSG00000072786-chr5:173064488:G:A	-0.0005308	-0.000151091	-0.000362329	rs11134771	0.029149	0.00775774	0.00655695	0.710861	0.712982	0.907975
ENSG00000072786-chr5:173064540:G:A	0.00192617	0.00016189	0.00120786	rs140673116	0.0448047	0.0204721	0.0173798	0.688416	0.694023	0.867793
ENSG00000072786-chr5:173065046:C:T	0.000618697	0.000629382	0.000344221	rs13356857	0.0320044	0.0110076	0.00883956	0.705874	0.695348	0.894663
ENSG00000072786-chr5:173065446:C:T	-0.00134961	-0.00117541	-0.000864641	rs427684	0.029603	0.00832143	0.00700544	0.707895	0.681233	0.892456
ENSG00000072786-chr5:173065491:C:T	0.00705748	0.00890386	0.00340405	rs72814185	0.0526585	0.0300166	0.0207119	0.663016	0.60495	0.821696
ENSG00000072786-chr5:173065589:C:T	-0.00157813	-0.00192057	-0.000961892	rs435216	0.0299995	0.00897599	0.00728518	0.708315	0.656205	0.884291
ENSG00000072786-chr5:173066648:C:T	0.00266496	0.000732975	0.00161879	rs77339659	0.0421685	0.0175152	0.0159353	0.687052	0.692333	0.866872
ENSG00000072786-chr5:173066958:G:T	-0.00135813	-0.00117815	-0.000870257	rs387291	0.0296142	0.00832673	0.0070175	0.707814	0.681169	0.89232
ENSG00000072786-chr5:173067456:G:A	-0.002454	-0.00219577	-0.00132892	rs77828615	0.0376456	0.0152594	0.012893	0.691722	0.668835	0.869488
ENSG00000072786-chr5:173067604:A:G	0.00663536	0.00866817	0.00316743	rs72814193	0.0519746	0.0296034	0.0202785	0.664907	0.606597	0.824314
ENSG00000072786-chr5:173067746:C:T	0.00540373	0.00472121	0.00283204	rs11955046	0.0582001	0.0289639	0.026101	0.675204	0.65463	0.845137
ENSG00000072786-chr5:173067769:G:A	8.69042e-06	0.00109444	-0.000113939	rs58066026	0.0323017	0.0110173	0.00900536	0.704351	0.681621	0.898702
ENSG00000072786-chr5:173067817:A:G	-0.00133027	-0.00117309	-0.000850221	rs418094	0.0296037	0.00833687	0.00700128	0.708034	0.681287	0.892706
ENSG00000072786-chr5:173067869:G:A	-0.00157297	-0.00191884	-0.000958481	rs412673	0.0299953	0.0089731	0.00728069	0.708362	0.65624	0.884372
ENSG00000072786-chr5:173067873:A:G	-0.00436277	-0.00386889	-0.00229021	rs393562	0.0519381	0.0235066	0.0225746	0.679619	0.656104	0.851267
ENSG00000072786-chr5:173067978:C:T	-0.00135843	-0.00117824	-0.000870459	rs582067	0.0296146	0.0083269	0.00701786	0.707811	0.681167	0.892315
ENSG00000072786-chr5:173067994:C:T	0.000799715	-0.000607502	0.000586054	rs112998560	0.0425193	0.0188976	0.0159362	0.693686	0.687683	0.876134
ENSG00000072786-chr5:173068645:GA:G	-0.00168426	-0.00155557	-0.000890661	rs200701353	0.0436525	0.0165125	0.0178252	0.693503	0.677932	0.872982
ENSG00000072786-chr5:173068649:AAACCAGCATAAT:A	-0.00168426	-0.00155557	-0.000890661	rs534242273	0.0436525	0.0165125	0.0178252	0.693503	0.677932	0.872982
ENSG00000072786-chr5:173068845:A:G	0.00197771	0.000185495	0.00123789	rs56154801	0.04478	0.020458	0.0173619	0.688204	0.69422	0.867516
ENSG00000072786-chr5:173069589:A:G	0.00663536	0.00866817	0.00316743	rs117818738	0.0519746	0.0296034	0.0202785	0.664907	0.606597	0.824314
ENSG00000072786-chr5:173069646:A:T	0.00689213	0.0059996	0.00361126	rs74562543	0.0621873	0.032285	0.0283114	0.67008	0.647131	0.837753
ENSG00000072786-chr5:173070279:A:C	0.00689213	0.0059996	0.00361126	rs115899963	0.0621873	0.032285	0.0283114	0.67008	0.647131	0.837753
ENSG00000072786-chr5:173070340:G:A	0.00663536	0.00866817	0.00316743	rs72814198	0.0519746	0.0296034	0.0202785	0.664907	0.606597	0.824314
ENSG00000072786-chr5:173070361:C:G	0.00540373	0.00472121	0.00283204	rs11134772	0.0582001	0.0289639	0.026101	0.675204	0.65463	0.845137
ENSG00000072786-chr5:173070402:A:G	-0.00836267	-0.00499476	-0.00468452	rs79846821	0.0551615	0.0292986	0.0232931	0.661489	0.655914	0.828295
ENSG00000072786-chr5:173071191:T:TA	-0.00154545	-0.00190939	-0.000940457	rs11372970	0.0299681	0.00895637	0.0072518	0.708619	0.656437	0.884805
ENSG00000072786-chr5:173071232:A:G	-0.00836267	-0.00499476	-0.00468452	rs111617751	0.0551615	0.0292986	0.0232931	0.661489	0.655914	0.828295
ENSG00000072786-chr5:173071256:A:G	-0.000968778	-0.00057416	-0.000637903	rs251241	0.0295028	0.00799332	0.00693737	0.708732	0.700155	0.900475
ENSG00000072786-chr5:173071298:G:A	0.000490857	-0.000864224	0.000420313	rs112057946	0.0415392	0.0178894	0.0153642	0.695541	0.685062	0.879536
ENSG00000072786-chr5:173071533:T:A	-0.000302209	-0.000264664	-0.000158418	rs116101142	0.0533121	0.0249864	0.0233794	0.692334	0.689797	0.869865
ENSG00000072786-chr5:173072147:G:T	-0.00836267	-0.00499476	-0.00468452	rs113932270	0.0551615	0.0292986	0.0232931	0.661489	0.655914	0.828295
ENSG00000072786-chr5:173072285:T:G	0.00207788	0.00125492	0.00118319	rs73331154	0.0417179	0.0256851	0.0139094	0.68795	0.686975	0.86585
ENSG00000072786-chr5:173072336:C:T	-0.0010048	-0.00120831	-0.000627376	rs171644	0.0292715	0.00814096	0.00663891	0.711936	0.678347	0.897351
ENSG00000072786-chr5:173072421:A:G	-0.00136455	-0.00118021	-0.000874524	rs168763	0.0296216	0.0083304	0.00702535	0.707753	0.681122	0.892216
ENSG00000072786-chr5:173072555:C:T	0.000490857	-0.000864224	0.000420313	rs113847926	0.0415392	0.0178894	0.0153642	0.695541	0.685062	0.879536
ENSG00000072786-chr5:173072584:G:A	-0.00138223	-0.00121899	-0.000884216	rs251242	0.0296388	0.00835212	0.00704118	0.707759	0.679819	0.891772
ENSG00000072786-chr5:173073043:A:G	-0.000324985	-0.00133667	-5.557e-05	rs17075560	0.033697	0.012783	0.00990342	0.704145	0.678813	0.891565
ENSG00000072786-chr5:173073304:G:C	0.00284214	0.00249644	0.00149027	rs115879605	0.0532622	0.0248654	0.0233441	0.684625	0.671548	0.859037
ENSG00000072786-chr5:173073572:C:T	-0.00135901	-0.00117843	-0.000870854	rs251243	0.029615	0.00832717	0.00701831	0.707805	0.681163	0.892305
ENSG00000072786-chr5:173073583:G:C	1.02056e-05	0.00109484	-0.000112971	rs36001173	0.0323003	0.0110172	0.0090042	0.704361	0.681617	0.89869
ENSG00000072786-chr5:173073739:G:A	-0.00135901	-0.00117843	-0.000870854	rs193986	0.029615	0.00832717	0.00701831	0.707805	0.681163	0.892305
ENSG00000072786-chr5:173073750:G:A	0.00111932	0.00123396	0.00060921	rs10476059	0.0324105	0.0114755	0.0091185	0.703421	0.682708	0.888065
ENSG00000072786-chr5:173074038:C:G	-0.00135891	-0.0011784	-0.000870784	rs251244	0.0296149	0.00832711	0.00701819	0.707806	0.681164	0.892307
ENSG00000072786-chr5:173074120:T:A	-0.000315027	-0.00133615	-4.90224e-05	rs11959260	0.0337452	0.0128	0.00994301	0.704044	0.678782	0.891555
ENSG00000072786-chr5:173074134:C:G	8.41369e-05	0.00190824	-0.000174331	rs145457037	0.039019	0.0160624	0.0135924	0.698201	0.669553	0.883015
ENSG00000072786-chr5:173074826:G:A	-0.00127561	-0.00181488	-0.000764745	rs3095843	0.0296646	0.00877966	0.00692286	0.711176	0.658425	0.889054
ENSG00000072786-chr5:173074970:C:G	-0.00135914	-0.00117847	-0.000870938	rs3097320	0.0296151	0.00832724	0.00701845	0.707804	0.681162	0.892303
ENSG00000072786-chr5:173074983:T:C	-0.00135899	-0.00117842	-0.000870836	rs3095842	0.029615	0.00832716	0.0070183	0.707806	0.681163	0.892306
ENSG00000072786-chr5:173075553:A:C	-0.0106579	-0.00707147	-0.00587427	rs73331165	0.0596916	0.033507	0.0257064	0.653004	0.642215	0.81594
ENSG00000072786-chr5:173075615:A:G	-0.000986139	-0.000578992	-0.000649573	rs2560324	0.0295211	0.00800061	0.00695697	0.70858	0.700044	0.900212
ENSG00000072786-chr5:173075826:C:T	-0.00654167	-0.00573981	-0.00342956	rs2562327	0.0577872	0.02833	0.0258385	0.670742	0.643002	0.838191
ENSG00000072786-chr5:173076322:G:A	-0.00135933	-0.00117853	-0.00087106	rs2246091	0.0296154	0.00832735	0.0070187	0.707802	0.681161	0.8923
ENSG00000072786-chr5:173076326:T:A	-0.0013596	-0.00117862	-0.000871242	rs2246090	0.0296157	0.0083275	0.00701903	0.7078	0.681159	0.892296
ENSG00000072786-chr5:173076461:A:G	-0.00135953	-0.0011786	-0.000871198	rs2560325	0.0296156	0.00832747	0.00701896	0.7078	0.681159	0.892297
ENSG00000072786-chr5:173076487:G:A	0.00138038	-0.000335766	0.000939069	rs76107324	0.037169	0.0144876	0.0125219	0.693913	0.692412	0.879658
ENSG00000072786-chr5:173076739:C:G	-0.000985024	-0.000578683	-0.000648824	rs2560326	0.0295199	0.00800012	0.00695564	0.70859	0.700051	0.900229
ENSG00000072786-chr5:173077017:C:T	-0.000602232	-0.000526138	-0.000315629	rs113863296	0.0545389	0.0260614	0.0240731	0.690934	0.687406	0.867648
ENSG00000072786-chr5:173078119:C:T	-0.000308842	-0.00133413	-4.51709e-05	rs79287557	0.0337488	0.0127997	0.00994583	0.704006	0.678804	0.891602
ENSG00000072786-chr5:173078752:T:C	-0.000689617	-0.000123335	-0.000475218	rs251238	0.029276	0.00780161	0.0066884	0.709113	0.714345	0.90573
ENSG00000072786-chr5:173079680:C:T	-0.00202415	-0.00178772	-0.00106202	rs138858105	0.0508631	0.0228012	0.0219858	0.688127	0.677327	0.864389
ENSG00000072786-chr5:173079847:G:A	0.00419078	0.00369271	0.00219816	rs13154824	0.0534679	0.0249074	0.0234467	0.679976	0.65996	0.852063
ENSG00000072786-chr5:173080033:G:C	-0.000942752	-0.000507144	-0.00062405	rs251239	0.0294978	0.00798469	0.00692949	0.708601	0.702297	0.90099
ENSG00000072786-chr5:173080160:ATG:A	-0.00835588	-0.00499132	-0.00468067	rs142017606	0.0551489	0.0292921	0.0232856	0.661516	0.655939	0.828332
ENSG00000072786-chr5:173080333:GT:G	0.00641124	0.00386713	0.00360635	NA	0.051401	0.0326937	0.0199478	0.667213	0.667408	0.8359
ENSG00000072786-chr5:173081107:A:C	-0.00135753	-0.00117796	-0.000869847	rs251240	0.0296139	0.00832649	0.00701718	0.707819	0.681173	0.892329
ENSG00000072786-chr5:173081788:C:T	-0.00413618	-0.00361312	-0.00216773	rs187689914	0.0568711	0.0279517	0.0253719	0.679652	0.663684	0.851651
ENSG00000072786-chr5:173081976:T:C	0.000924284	-0.000324725	0.000633094	rs17662532	0.0408707	0.0177177	0.0149102	0.694221	0.69173	0.877315
ENSG00000072786-chr5:173082095:G:C	-0.00014427	-0.00049605	-3.37585e-05	rs188299191	0.0349825	0.0136345	0.0109725	0.703997	0.694643	0.891303
ENSG00000072786-chr5:173082158:C:T	-0.0159831	-0.0138346	-0.00837161	rs376395242	0.0794107	0.0451064	0.0375394	0.638888	0.597886	0.792777
ENSG00000072786-chr5:173082214:C:T	0.00663605	0.00866859	0.00316781	rs146716796	0.0519759	0.0296041	0.0202793	0.664904	0.606594	0.82431
ENSG00000072786-chr5:173082302:C:CGTGCCTGGCCGA	-0.00826573	-0.00820714	-0.00444518	rs70984936	0.0495115	0.0180329	0.0210577	0.654328	0.529768	0.783255
ENSG00000072786-chr5:173082303:G:A	-0.00250473	-0.00151315	-0.00142875	rs145543953	0.0413715	0.025431	0.0136667	0.685951	0.685109	0.863022
ENSG00000072786-chr5:173082407:G:T	-0.00835588	-0.00499132	-0.00468067	rs73331174	0.0551489	0.0292921	0.0232856	0.661516	0.655939	0.828332
ENSG00000072786-chr5:173082506:G:A	-0.00103418	-0.00065818	-0.00067684	rs2412	0.0295715	0.0080588	0.00700591	0.708461	0.697535	0.899202
ENSG00000072786-chr5:173082836:C:T	1.97257e-05	0.00109789	-0.000106935	rs72816110	0.0322989	0.0110191	0.00900335	0.704418	0.681577	0.898601
ENSG00000072786-chr5:173082891:G:A	-0.00245267	-0.00148641	-0.00141717	rs2544575	0.0378971	0.0227406	0.0112507	0.687442	0.686523	0.865281
ENSG00000072786-chr5:173083517:C:T	-0.000985863	-0.000578903	-0.000649371	rs594140	0.0295218	0.00800075	0.00695763	0.708582	0.700045	0.900216
ENSG00000072786-chr5:173084334:A:G	-0.00136078	-0.001179	-0.000872005	rs1002620	0.0296178	0.0083284	0.00702132	0.707788	0.681149	0.892277
ENSG00000072786-chr5:173084547:G:A	1.90927e-05	0.00109766	-0.000107334	rs72816112	0.0322987	0.0110188	0.00900307	0.704415	0.681581	0.898608
ENSG00000072786-chr5:173084599:G:A	-0.000650786	-0.000619124	-0.000410947	rs431604	0.0293159	0.00805054	0.00670276	0.71183	0.697507	0.904198
ENSG00000072786-chr5:173084624:AT:A	-0.0010248	-0.000622905	-0.000596585	NA	0.0355691	0.0208001	0.00956937	0.6974	0.696001	0.880999
ENSG00000072786-chr5:173084673:A:G	-0.00136091	-0.00117904	-0.000872092	rs409865	0.029618	0.00832848	0.00702152	0.707787	0.681148	0.892275
ENSG00000072786-chr5:173084686:G:A	0.00141908	-0.000323394	0.000962633	rs28716793	0.037217	0.0144977	0.0125567	0.693696	0.69251	0.879336
ENSG00000072786-chr5:173084846:T:C	0.00141918	-0.000323334	0.000962694	rs28776818	0.0372166	0.0144976	0.0125564	0.693695	0.692511	0.879335
ENSG00000072786-chr5:173084922:T:G	-0.0013611	-0.0011791	-0.000872218	rs3095841	0.0296181	0.00832857	0.00702167	0.707785	0.681147	0.892272
ENSG00000072786-chr5:173085074:A:C	-0.000985719	-0.000578863	-0.000649274	rs62385897	0.0295216	0.0080007	0.00695752	0.708583	0.700046	0.900218
ENSG00000072786-chr5:173085086:G:A	-0.00157107	-0.00191817	-0.000957251	rs13153580	0.029993	0.00897184	0.00727832	0.70838	0.656254	0.884402
ENSG00000072786-chr5:173085228:T:C	-0.000985835	-0.000578896	-0.000649352	rs6881304	0.0295217	0.00800073	0.00695758	0.708582	0.700045	0.900216
ENSG00000072786-chr5:173085510:A:AGGTT	0.00186441	0.00186591	0.00100577	rs149007571	0.0395754	0.012934	0.0153871	0.697118	0.668657	0.876482
ENSG00000072786-chr5:173085518:G:A	0.000624009	0.00037718	0.000356968	rs10052434	0.0396174	0.0240733	0.0124994	0.696146	0.69471	0.878068
ENSG00000072786-chr5:173085683:C:T	-0.00132276	-0.00116683	-0.000846648	rs671387	0.0295776	0.00830755	0.00697821	0.708144	0.681425	0.892891
ENSG00000072786-chr5:173087198:C:T	0.00188201	0.000148373	0.00118153	rs149766560	0.044658	0.0204252	0.0172797	0.688616	0.693991	0.868084
ENSG00000072786-chr5:173087607:A:G	0.000344032	9.14007e-05	0.000214849	rs148933262	0.0348851	0.0134862	0.0109325	0.702432	0.70264	0.890338
ENSG00000072786-chr5:173087808:C:T	-0.00109907	-0.00111847	-0.000576589	rs188619659	0.0374662	0.014963	0.0128003	0.697892	0.685033	0.880509
ENSG00000072786-chr5:173087914:C:T	-0.00136688	-0.00118096	-0.000876045	rs3097321	0.0296252	0.00833201	0.00702927	0.70773	0.681104	0.892179
ENSG00000072786-chr5:173088140:C:T	8.09152e-05	-0.00121557	0.000198178	rs113989663	0.0338137	0.0126909	0.00999195	0.701736	0.679956	0.894908
ENSG00000072786-chr5:173088176:G:A	2.24209e-05	0.00109872	-0.000105223	rs72816115	0.0322981	0.0110195	0.00900269	0.704435	0.681567	0.898577
ENSG00000072786-chr5:173088640:A:G	-0.0013664	-0.00118081	-0.000875725	rs370164	0.0296247	0.00833173	0.00702867	0.707735	0.681107	0.892187
ENSG00000072786-chr5:173089446:TA:T	0.00663536	0.00866817	0.00316743	rs147204079	0.0519746	0.0296034	0.0202785	0.664907	0.606597	0.824314
ENSG00000072786-chr5:173089762:C:T	2.17199e-05	0.00109845	-0.000105663	rs72816117	0.0322974	0.0110191	0.00900209	0.704431	0.681571	0.898585
ENSG00000072786-chr5:173089998:T:G	-0.0159831	-0.0138346	-0.00837161	rs72816118	0.0794107	0.0451064	0.0375394	0.638888	0.597886	0.792777
ENSG00000072786-chr5:173091871:G:A	-0.00136593	-0.00118066	-0.000875419	rs251231	0.0296241	0.00833144	0.007028	0.707739	0.681111	0.892194
ENSG00000072786-chr5:173092209:A:G	-0.00779625	-0.00678098	-0.00408479	rs142546294	0.0639657	0.0336918	0.0292839	0.666979	0.641958	0.833269
ENSG00000072786-chr5:173092539:T:A	-0.00835588	-0.00499132	-0.00468067	rs113347890	0.0551489	0.0292921	0.0232856	0.661516	0.655939	0.828332
ENSG00000072786-chr5:173092596:TA:T	0.00617441	0.00372409	0.00344475	rs144281603	0.0601645	0.0385309	0.0253246	0.670791	0.670572	0.840368
ENSG00000072786-chr5:173092605:A:G	-0.00249312	-0.00150614	-0.00142216	rs72816119	0.0413567	0.0254196	0.0136571	0.686014	0.685169	0.863116
ENSG00000072786-chr5:173092923:A:G	-0.00550499	-0.00475953	-0.00288528	rs73331183	0.0675575	0.0373932	0.0313731	0.67522	0.661925	0.844965
ENSG00000072786-chr5:173093171:G:A	-0.0219277	-0.0188904	-0.0114944	rs62385898	0.0976908	0.0602531	0.0475053	0.62887	0.591408	0.780342
ENSG00000072786-chr5:173094702:G:T	0.00144982	-0.000313605	0.000981351	rs10038814	0.0372557	0.0145059	0.0125847	0.693523	0.692588	0.87908
ENSG00000072786-chr5:173095093:C:A	2.1513e-05	0.00109846	-0.000105802	rs60418095	0.0322987	0.0110195	0.00900318	0.704429	0.68157	0.898584
ENSG00000072786-chr5:173095097:A:C	0.00111758	0.00123333	0.000608119	rs72816121	0.0324098	0.0114748	0.00911786	0.703433	0.682717	0.888084
ENSG00000072786-chr5:173095424:C:T	0.00132888	0.00247681	0.000546778	rs145284467	0.0424517	0.0196697	0.0156762	0.693608	0.667211	0.870831
ENSG00000072786-chr5:173095980:C:T	-0.000545864	0.000445087	-0.000415965	rs13183715	0.0292861	0.00804518	0.00657251	0.706735	0.69779	0.907147
ENSG00000072786-chr5:173096059:T:A	-0.00550499	-0.00475953	-0.00288528	rs111838928	0.0675575	0.0373932	0.0313731	0.67522	0.661925	0.844965
ENSG00000072786-chr5:173096703:C:T	0.0135161	0.0141173	0.00687071	rs75668523	0.0546236	0.0308034	0.021307	0.619117	0.52279	0.746619
ENSG00000072786-chr5:173096762:A:T	-0.00100307	-0.000583677	-0.000660915	rs1092205	0.0295412	0.0080083	0.00697829	0.708429	0.699933	0.899955
ENSG00000072786-chr5:173096859:C:T	0.00112616	0.00123655	0.000613466	rs67551822	0.0324165	0.0114791	0.00912379	0.703372	0.682669	0.887988
ENSG00000072786-chr5:173097032:C:T	2.73964e-05	0.0011002	-0.000102059	rs72816122	0.0322957	0.0110199	0.00900081	0.704466	0.681549	0.898534
ENSG00000072786-chr5:173097270:C:CAG	-0.0014307	-0.00120148	-0.00091819	rs70984938	0.0297075	0.00837098	0.00711681	0.707124	0.680625	0.891156
ENSG00000072786-chr5:173097534:C:T	2.72779e-05	0.00110018	-0.000102135	rs72816124	0.032296	0.0110199	0.00900102	0.704465	0.681549	0.898534
ENSG00000072786-chr5:173097535:G:A	0.00630637	0.00549865	0.00330463	rs11955003	0.0604166	0.0307982	0.0273297	0.672023	0.649692	0.840524
ENSG00000072786-chr5:173097612:C:A	-0.00835588	-0.00499132	-0.00468067	rs7703467	0.0551489	0.0292921	0.0232856	0.661516	0.655939	0.828332
ENSG00000072786-chr5:173097842:C:G	2.73964e-05	0.0011002	-0.000102059	rs72816126	0.0322957	0.0110199	0.00900081	0.704466	0.681549	0.898534
ENSG00000072786-chr5:173097958:T:G	-0.00835588	-0.00499132	-0.00468067	rs7723908	0.0551489	0.0292921	0.0232856	0.661516	0.655939	0.828332
ENSG00000072786-chr5:173098066:G:T	0.0135188	0.0141187	0.00687222	rs112660797	0.0546267	0.030805	0.0213089	0.619103	0.522778	0.746599
ENSG00000072786-chr5:173098493:G:A	0.019534	0.0138895	0.0107215	rs80105183	0.060062	0.0290531	0.0257545	0.590465	0.518316	0.71128
ENSG00000072786-chr5:173098813:A:ATTATC	0.000351826	9.43595e-05	0.000219602	rs142783796	0.0348895	0.013488	0.0109361	0.702386	0.702604	0.890271
ENSG00000072786-chr5:173098962:G:C	-0.000501991	-0.000586941	-0.000296872	rs448265	0.0298655	0.00867397	0.00717742	0.711363	0.697479	0.90355
ENSG00000072786-chr5:173099567:G:A	-0.00415839	-0.00598249	-0.00214028	rs251230	0.035107	0.0148345	0.0102643	0.683854	0.560619	0.821203
ENSG00000072786-chr5:173099802:G:A	-0.00053154	-0.000151253	-0.000362817	rs251229	0.0291513	0.00775849	0.00655952	0.710853	0.712975	0.907961
ENSG00000072786-chr5:173100463:C:T	-0.00157742	-0.00192039	-0.000961387	rs623576	0.03	0.00897591	0.00728575	0.708321	0.656208	0.884303
ENSG00000072786-chr5:173100615:T:G	-0.00138541	-0.00118691	-0.000888319	rs793359	0.0296479	0.00834301	0.00705344	0.707555	0.680966	0.891881
ENSG00000072786-chr5:173101123:G:A	-0.00550499	-0.00475953	-0.00288528	rs73331191	0.0675575	0.0373932	0.0313731	0.67522	0.661925	0.844965
ENSG00000072786-chr5:173101229:AT:A	-0.0005317	-0.000151293	-0.000362925	NA	0.0291515	0.00775857	0.00655977	0.710852	0.712974	0.907958
ENSG00000072786-chr5:173101502:CTGTT:C	-0.00117749	-0.00127401	-0.000630875	rs35172519	0.0342394	0.0122709	0.0106258	0.701399	0.681538	0.885111
ENSG00000072786-chr5:173101548:G:A	-0.00138512	-0.00118682	-0.000888131	rs412682	0.0296475	0.00834283	0.00705304	0.707558	0.680968	0.891886
ENSG00000072786-chr5:173101696:A:G	-0.00138513	-0.00118683	-0.000888131	rs416043	0.0296478	0.0083429	0.00705332	0.707557	0.680968	0.891886
ENSG00000072786-chr5:173102005:C:T	-0.00157552	-0.00191973	-0.000960147	rs400858	0.029998	0.00897471	0.0072836	0.708338	0.656222	0.884332
ENSG00000072786-chr5:173102700:C:T	-0.00835588	-0.00499132	-0.00468067	rs73331193	0.0551489	0.0292921	0.0232856	0.661516	0.655939	0.828332
ENSG00000072786-chr5:173102788:T:C	-0.00138519	-0.00118684	-0.000888173	rs384717	0.0296476	0.00834288	0.00705315	0.707557	0.680967	0.891885
ENSG00000072786-chr5:173102888:G:T	-0.000295378	-0.00132971	-3.67905e-05	rs73331195	0.033756	0.012799	0.00995153	0.703924	0.678851	0.891706
ENSG00000072786-chr5:173103011:C:T	0.00132606	0.00247559	0.000545127	rs72816131	0.0424498	0.019668	0.0156748	0.693621	0.667221	0.870849
ENSG00000072786-chr5:173103474:A:G	-0.00138515	-0.00118683	-0.00088815	rs807428	0.0296475	0.00834285	0.00705308	0.707557	0.680968	0.891885
ENSG00000072786-chr5:173103558:T:C	-0.00138567	-0.001187	-0.000888495	rs793356	0.0296481	0.00834314	0.00705371	0.707552	0.680964	0.891877
ENSG00000072786-chr5:173103693:A:G	0.00154782	0.00213239	0.000745598	rs78586862	0.0376798	0.0155828	0.0127766	0.696321	0.668516	0.875227
ENSG00000072786-chr5:173103950:C:G	0.00409152	0.00209475	0.00239672	rs75168604	0.0400526	0.0157029	0.0146949	0.681632	0.673675	0.857463
ENSG00000072786-chr5:173104345:A:AT	2.04804e-05	0.00109892	-0.000106533	NA	0.0323109	0.0110237	0.00901386	0.704412	0.681552	0.898564
ENSG00000072786-chr5:173104604:G:C	-0.00138659	-0.00118729	-0.000889102	rs251233	0.0296493	0.00834369	0.00705492	0.707544	0.680957	0.891862
ENSG00000072786-chr5:173104860:T:C	-0.00138635	-0.00118722	-0.000888941	rs251234	0.029649	0.00834355	0.00705463	0.707546	0.680959	0.891866
ENSG00000072786-chr5:173105280:G:A	-0.000529319	-0.00015067	-0.000361305	rs251235	0.0291495	0.00775791	0.0065576	0.710872	0.712988	0.907994
ENSG00000072786-chr5:173105562:A:G	-0.00138538	-0.0011869	-0.000888299	rs173692	0.0296478	0.00834298	0.00705335	0.707555	0.680966	0.891882
ENSG00000072786-chr5:173105699:C:CAT	-0.000533384	-0.000151731	-0.00036407	rs1611071	0.029153	0.00775908	0.00656148	0.710837	0.712964	0.907933
ENSG00000072786-chr5:173107088:C:T	0.00689213	0.0059996	0.00361126	rs79908776	0.0621873	0.032285	0.0283114	0.67008	0.647131	0.837753
ENSG00000072786-chr5:173107344:C:T	2.8225e-05	0.00110047	-0.000101533	rs17662639	0.0322956	0.0110201	0.00900075	0.704471	0.681546	0.898526
ENSG00000072786-chr5:173107677:G:C	-0.00151603	-0.00138351	-0.000961508	rs251236	0.0298224	0.00855199	0.00720833	0.706922	0.674779	0.888859
ENSG00000072786-chr5:173107817:ATTTTTTTT:A	0.000248528	0.000150196	0.000142049	NA	0.0398394	0.0242444	0.0126539	0.697792	0.69624	0.880336
ENSG00000072786-chr5:173108174:A:T	-0.00501194	-0.00302288	-0.00281362	rs73331196	0.0514114	0.0326471	0.0200257	0.67379	0.673543	0.845043
ENSG00000072786-chr5:173108550:AGG:A	0.00112684	0.0012368	0.000613889	NA	0.032417	0.0114794	0.00912423	0.703367	0.682665	0.887981
ENSG00000072786-chr5:173109514:AT:A	0.00112566	0.00123638	0.000613152	rs113135700	0.0324165	0.011479	0.00912382	0.703375	0.682671	0.887993
ENSG00000072786-chr5:173109521:A:G	0.00112625	0.00123658	0.00061352	rs17075592	0.0324166	0.0114792	0.00912389	0.703371	0.682668	0.887987
ENSG00000072786-chr5:173109533:G:A	0.000899734	-0.000335019	0.00061858	rs17662699	0.0408773	0.0177236	0.0149151	0.694328	0.691636	0.877456
ENSG00000072786-chr5:173111014:T:C	0.00530005	0.00658049	0.00262331	rs113462818	0.0423147	0.0208132	0.0149295	0.672762	0.600665	0.829609
ENSG00000072786-chr5:173112238:C:T	0.00336415	0.00172408	0.00192997	rs56040814	0.0458473	0.0213843	0.0180463	0.682998	0.680601	0.859177
ENSG00000072786-chr5:173112466:C:T	0.00663675	0.008669	0.0031682	rs72816134	0.0519772	0.0296049	0.0202801	0.664901	0.606592	0.824306
ENSG00000072786-chr5:173112643:G:A	-0.000504368	-9.37606e-05	-0.000347674	rs29779	0.0291382	0.00773705	0.00654564	0.710805	0.714821	0.908515
ENSG00000072786-chr5:173112830:C:T	0.00663536	0.00866817	0.00316743	rs72816135	0.0519746	0.0296034	0.0202785	0.664907	0.606597	0.824314
ENSG00000072786-chr5:173113331:C:T	0.00635944	0.00854141	0.00300867	rs114464004	0.051745	0.0294077	0.0201329	0.666112	0.607514	0.825985
ENSG00000072786-chr5:173113509:C:T	-0.00146052	-0.00223661	-0.000847185	rs40264	0.0300702	0.00935667	0.00720219	0.71005	0.645546	0.882974
ENSG00000072786-chr5:173114317:G:A	-0.0159831	-0.0138346	-0.00837161	rs72816136	0.0794107	0.0451064	0.0375394	0.638888	0.597886	0.792777
ENSG00000072786-chr5:173115645:G:GT	0.00136012	0.000820693	0.000768757	NA	0.044584	0.0277921	0.0158022	0.690025	0.688821	0.868068
ENSG00000072786-chr5:173115831:T:C	-0.00835588	-0.00499132	-0.00468067	rs111539867	0.0551489	0.0292921	0.0232856	0.661516	0.655939	0.828332
ENSG00000072786-chr5:173115845:C:T	-0.000686764	-0.000613368	-0.000363947	rs3131914	0.0417586	0.0181426	0.0155753	0.696082	0.690586	0.877657
ENSG00000072786-chr5:173116170:A:G	0.00157589	-0.000273201	0.00105811	rs10067669	0.03741	0.014538	0.012696	0.692817	0.69291	0.878034
ENSG00000072786-chr5:173116814:C:A	-0.00170645	-0.00162531	-0.00106676	rs251237	0.0301143	0.00890067	0.00745511	0.705584	0.6677	0.884604
ENSG00000072786-chr5:173116858:G:A	-0.000286806	-0.00132688	-3.14576e-05	rs75486672	0.0337604	0.0127985	0.00995495	0.703873	0.678882	0.891773
ENSG00000072786-chr5:173117104:C:T	-0.000286806	-0.00132688	-3.14576e-05	rs73331198	0.0337604	0.0127985	0.00995495	0.703873	0.678882	0.891773
ENSG00000072786-chr5:173117185:C:T	0.00157589	-0.000273201	0.00105811	rs139713430	0.03741	0.014538	0.012696	0.692817	0.69291	0.878034
ENSG00000072786-chr5:173117741:C:T	0.00660733	0.00398524	0.0037134	rs116140578	0.0522208	0.033259	0.0204464	0.666569	0.666793	0.835
ENSG00000072786-chr5:173117813:C:T	-0.00143289	0.000392013	-0.00100475	rs112356729	0.0327188	0.0105008	0.0094483	0.696391	0.693392	0.88761
ENSG00000072786-chr5:173117961:T:C	-0.000499383	-0.000586162	-0.000295141	rs1091970	0.0298646	0.00867336	0.00717646	0.711383	0.697492	0.903583
ENSG00000072786-chr5:173118018:A:C	-0.00140159	-0.00119212	-0.000899038	rs1091969	0.0296676	0.00835258	0.00707442	0.707402	0.680845	0.891621
ENSG00000072786-chr5:173118431:C:A	0.00661762	0.00864671	0.0031588	rs72816140	0.0519373	0.0295665	0.0202609	0.665005	0.60677	0.824466
ENSG00000072786-chr5:173119263:A:G	-0.00053604	-0.000152375	-0.000365853	rs412975	0.0291579	0.00776069	0.00656693	0.710811	0.712946	0.907889
ENSG00000072786-chr5:173119295:C:T	0.00156063	-0.00027868	0.00104883	rs75489267	0.0374014	0.0145374	0.0126901	0.692901	0.692858	0.878157
ENSG00000072786-chr5:173119322:A:G	0.00650219	0.00565892	0.00340694	rs80028711	0.0618306	0.0320457	0.0281215	0.671477	0.649939	0.8398
ENSG00000072786-chr5:173119696:C:T	0.0191283	0.0136972	0.0104913	rs78732661	0.0595105	0.0288466	0.0254394	0.592478	0.5201	0.713972
ENSG00000072786-chr5:173120110:T:C	-0.0096598	-0.00620413	-0.00535451	rs61483225	0.0571274	0.0308793	0.024383	0.656468	0.646361	0.82085
ENSG00000072786-chr5:173120263:A:G	-0.00160242	-0.00148803	-0.000863787	rs2339769	0.0367294	0.0144144	0.0123108	0.696353	0.679507	0.877702
ENSG00000072786-chr5:173120363:T:C	0.00625048	0.00377009	0.00351432	rs10476060	0.051536	0.0327777	0.020042	0.668072	0.668207	0.837114
ENSG00000072786-chr5:173120597:T:G	3.73219e-05	0.00110335	-9.5763e-05	rs138114144	0.0322939	0.0110217	0.00899955	0.704526	0.681508	0.898442
ENSG00000072786-chr5:173121706:G:A	-0.00139994	-0.00119158	-0.000897943	rs166122	0.0296655	0.00835159	0.00707221	0.707417	0.680858	0.891648
ENSG00000072786-chr5:173121860:A:AT	0.00264517	0.0046982	0.0011681	rs143766179	0.0381499	0.017173	0.012336	0.690626	0.619985	0.856217
ENSG00000072786-chr5:173122378:G:C	0.00663536	0.00866817	0.00316743	rs116850083	0.0519746	0.0296034	0.0202785	0.664907	0.606597	0.824314
ENSG00000072786-chr5:173122446:C:T	3.73831e-05	0.00110325	-9.57128e-05	rs72816142	0.0322921	0.0110211	0.00899798	0.704528	0.681511	0.898445
ENSG00000072786-chr5:173123201:C:T	-0.000323145	-0.00133601	-5.44308e-05	rs1129146	0.0336972	0.0127826	0.00990357	0.704134	0.678821	0.891581
ENSG00000072786-chr5:173124322:CCAAGGCGGGCAGATCACTTGAGGT:C	-0.000917455	-0.00114042	-0.000529506	rs145027460	0.034816	0.00894728	0.0123625	0.708656	0.679119	0.894748
ENSG00000072786-chr5:173124691:A:G	-0.000564617	0.00139788	-0.000532553	rs115290723	0.0378368	0.0149159	0.012869	0.696329	0.675989	0.884734
ENSG00000072786-chr5:173125312:G:T	-0.000106301	0.000894548	-0.000169377	rs72816146	0.032214	0.0109066	0.00896967	0.704368	0.686124	0.900413
ENSG00000072786-chr5:173125327:T:C	3.76971e-05	0.00110335	-9.55132e-05	rs72816147	0.032292	0.0110211	0.00899789	0.70453	0.68151	0.898443
ENSG00000072786-chr5:173125399:T:A	-0.00140048	-0.00119176	-0.000898301	rs251232	0.0296662	0.00835192	0.00707296	0.707412	0.680854	0.891639
ENSG00000072786-chr5:173125459:C:A	0.00689213	0.0059996	0.00361126	rs74338817	0.0621873	0.032285	0.0283114	0.67008	0.647131	0.837753
ENSG00000072786-chr5:173125708:CA:C	-0.00255332	-0.00155031	-0.00148282	rs11331684	0.0369738	0.0219999	0.0105706	0.687169	0.686218	0.864589
ENSG00000072786-chr5:173126658:C:G	-0.000538649	-0.000153067	-0.000367633	rs454036	0.0291595	0.00776123	0.0065687	0.71079	0.712931	0.907851
ENSG00000072786-chr5:173126893:A:G	0.00663536	0.00866817	0.00316743	rs6897234	0.0519746	0.0296034	0.0202785	0.664907	0.606597	0.824314
ENSG00000072786-chr5:173128652:T:C	0.00663536	0.00866817	0.00316743	rs72816149	0.0519746	0.0296034	0.0202785	0.664907	0.606597	0.824314
ENSG00000072786-chr5:173129012:C:T	0.00158466	-0.000270517	0.00106345	rs145002936	0.0374228	0.0145409	0.0127053	0.692768	0.69293	0.877961
ENSG00000072786-chr5:173129549:C:T	0.00663536	0.00866817	0.00316743	rs72816150	0.0519746	0.0296034	0.0202785	0.664907	0.606597	0.824314
ENSG00000072786-chr5:173129679:C:T	0.00620055	0.00539169	0.00324882	rs147555594	0.0620704	0.032324	0.0282644	0.672589	0.652673	0.841436
ENSG00000072786-chr5:173130035:G:T	5.89417e-05	0.00111149	-8.21806e-05	rs112024751	0.0323097	0.011033	0.00901425	0.704639	0.681384	0.898192
ENSG00000072786-chr5:173130982:C:T	-0.00282337	-0.00377095	-0.00158948	rs3095847	0.0321901	0.0115287	0.00880396	0.698164	0.60523	0.853083
ENSG00000072786-chr5:173131193:G:A	-0.00157637	-0.00144899	-0.000997204	rs3131913	0.0299036	0.00862937	0.00728378	0.706519	0.672793	0.887613
ENSG00000072786-chr5:173131245:G:T	0.00585935	0.00773532	0.00278914	rs72816151	0.050372	0.0280218	0.0195189	0.669224	0.614426	0.831048
ENSG00000072786-chr5:173131398:T:G	0.000641952	0.000200609	0.000383907	rs114757199	0.0449671	0.0230519	0.0170881	0.693039	0.693126	0.872482
ENSG00000072786-chr5:173132230:T:C	-0.00053858	-0.000153035	-0.000367579	rs62385903	0.0291602	0.00776146	0.00656948	0.71079	0.712931	0.907851
ENSG00000072786-chr5:173133057:T:C	0.00113525	0.00124	0.000619117	rs10055297	0.0324248	0.0114841	0.00913119	0.703307	0.682616	0.887886
ENSG00000072786-chr5:173133790:C:T	-0.000140841	0.0010512	-0.000209153	rs35387209	0.0323925	0.0110123	0.00907899	0.70339	0.68212	0.899671
ENSG00000072786-chr5:173134562:C:T	-0.00328905	-0.00198368	-0.00184446	rs13164819	0.0508656	0.0322384	0.0197368	0.680813	0.680086	0.854513
ENSG00000072786-chr5:173135139:G:A	-0.000649042	-0.000182092	-0.000442799	rs3131912	0.0292444	0.00778948	0.00666134	0.709866	0.712297	0.906227
ENSG00000072786-chr5:173136036:CAG:C	-0.00835588	-0.00499132	-0.00468067	rs112689768	0.0551489	0.0292921	0.0232856	0.661516	0.655939	0.828332
ENSG00000072786-chr5:173139695:G:A	3.95422e-05	0.00110398	-9.43478e-05	rs17730451	0.0322924	0.0110217	0.00899833	0.704541	0.681501	0.898424
ENSG00000072786-chr5:173139956:A:ACACAGGTAC	-0.00132069	-0.00116607	-0.000845662	rs56916310	0.029561	0.00830232	0.0069602	0.708174	0.681455	0.892919
ENSG00000072786-chr5:173140771:C:G	-0.000620733	-0.000308772	-0.000414925	rs29780	0.0291859	0.00778085	0.00660346	0.710912	0.708039	0.906399
ENSG00000072786-chr5:173141368:A:G	0.0015908	-0.000268446	0.00106718	rs17662869	0.0374285	0.0145419	0.0127094	0.692734	0.692948	0.87791
ENSG00000072786-chr5:173141976:C:T	0.0015907	-0.000268505	0.00106712	rs10476062	0.0374289	0.014542	0.0127096	0.692734	0.692947	0.877911
ENSG00000072786-chr5:173142012:A:T	-0.00157769	-0.00192037	-0.000961637	rs2544580	0.029998	0.00897543	0.0072836	0.70832	0.65621	0.884298
ENSG00000072786-chr5:173142029:T:C	-0.000186222	0.000768068	-0.00020835	rs72816155	0.0320756	0.0107152	0.0088934	0.704453	0.688908	0.90025
ENSG00000072786-chr5:173142841:C:G	-0.00285154	-0.00173074	-0.00165455	rs2544579	0.0373922	0.0223504	0.0108615	0.685097	0.684245	0.861312
ENSG00000072786-chr5:173142856:T:G	0.0059895	0.00361267	0.00336739	rs13436440	0.0512966	0.0326032	0.019908	0.669267	0.669328	0.838795
ENSG00000072786-chr5:173142959:T:C	-0.00638139	-0.00561839	-0.00334673	rs3095846	0.0564024	0.0270952	0.0250596	0.671229	0.641854	0.838643
ENSG00000072786-chr5:173143217:T:C	-0.00153384	-0.00138952	-0.00097309	rs171725	0.0298459	0.00856545	0.00723246	0.706747	0.67465	0.888571
ENSG00000072786-chr5:173143320:G:A	-0.00101397	-0.00108753	-0.000525185	rs142689392	0.0374587	0.0149476	0.0127948	0.698317	0.685356	0.881105
ENSG00000072786-chr5:173143402:C:T	-0.0035946	-0.00514289	-0.00188482	rs255307	0.0340291	0.0137925	0.00969766	0.689654	0.578438	0.834288
ENSG00000072786-chr5:173143684:G:A	-0.000187143	0.000767733	-0.000208933	rs5745098	0.0320751	0.0107149	0.00889289	0.704447	0.688913	0.900242
ENSG00000072786-chr5:173144180:AATT:A	0.00222674	0.00196047	0.00116788	rs5745099	0.0519781	0.0237708	0.022619	0.687033	0.67597	0.862661
ENSG00000072786-chr5:173144415:T:G	-0.000684999	-0.000129546	-0.000471169	rs255306	0.029296	0.00782859	0.00670686	0.709136	0.714047	0.905664
ENSG00000072786-chr5:173144897:G:A	0.00132888	0.00247681	0.000546778	rs5745103	0.0424517	0.0196697	0.0156762	0.693608	0.667211	0.870831
ENSG00000072786-chr5:173144948:C:T	0.00125056	0.000239599	0.000785271	rs5745104	0.0367281	0.0144974	0.0122624	0.695921	0.700575	0.880879
ENSG00000072786-chr5:173145501:C:A	0.00108072	0.00468064	0.00023765	rs5745108	0.034297	0.013856	0.00925359	0.693183	0.590839	0.865184
ENSG00000072786-chr5:173145597:G:A	-0.00403054	-0.0065442	-0.00197447	rs255305	0.0356104	0.0154985	0.0102824	0.683666	0.548167	0.817381
ENSG00000072786-chr5:173145951:C:T	-0.000168581	0.000773242	-0.000197093	rs5745110	0.0320635	0.0107144	0.00888322	0.704569	0.688849	0.900436
ENSG00000072786-chr5:173146764:T:C	-0.000569917	-0.000161226	-0.000388898	rs29798	0.0291862	0.0077701	0.00659805	0.710525	0.712749	0.907387
ENSG00000072786-chr5:173147173:G:C	-0.00155267	-0.00163598	-0.000964685	rs29797	0.0299155	0.00878527	0.00725184	0.707453	0.666339	0.886699
ENSG00000072786-chr5:173147249:CA:C	-0.000157606	0.000776805	-0.000190113	rs5745114	0.0320622	0.0107162	0.00888245	0.704636	0.688802	0.90054
ENSG00000072786-chr5:173147795:G:A	0.00336608	0.00576024	0.00150367	rs75118949	0.0396423	0.0186274	0.013053	0.684777	0.603143	0.844634
ENSG00000072786-chr5:173148235:G:A	-0.000705566	-0.000134736	-0.000485089	rs40558	0.0293197	0.00783602	0.00673236	0.708956	0.713921	0.905351
ENSG00000072786-chr5:173148700:C:T	-0.000173951	0.000771638	-0.000200517	rs5745116	0.0320667	0.0107145	0.00888586	0.704534	0.688868	0.90038
ENSG00000072786-chr5:173148759:A:ATTC	-0.00142121	-0.001733	-0.000814985	NA	0.0356015	0.00951314	0.0128862	0.706228	0.662087	0.886239
ENSG00000072786-chr5:173149024:G:T	-0.0219277	-0.0188904	-0.0114944	rs5745117	0.0976908	0.0602531	0.0475053	0.62887	0.591408	0.780342
ENSG00000072786-chr5:173149097:G:A	5.60332e-05	0.00110873	-8.38406e-05	rs5745118	0.032282	0.0110222	0.00898986	0.704647	0.681447	0.898288
ENSG00000072786-chr5:173149233:G:A	-0.00131955	-0.00194747	-0.000781494	rs29796	0.029787	0.00895145	0.00700894	0.710996	0.6542	0.887335
ENSG00000072786-chr5:173149252:A:G	-0.000168234	0.000773349	-0.000196871	rs5745120	0.0320633	0.0107144	0.0088831	0.704572	0.688848	0.900439
ENSG00000072786-chr5:173149293:A:G	0.00265098	0.00358633	0.00132076	rs3792819	0.0354382	0.0150684	0.010841	0.692965	0.638311	0.862917
ENSG00000072786-chr5:173149621:A:G	0.0160851	0.0139427	0.00842427	rs5745122	0.0777909	0.0434226	0.0366099	0.636477	0.591645	0.788682
ENSG00000072786-chr5:173150252:T:C	-0.0769419	-0.0663111	-0.0406358	rs5745125	0.201628	0.140445	0.104034	0.544408	0.498582	0.668977
ENSG00000072786-chr5:173150339:G:A	-0.0769419	-0.0663111	-0.0406358	rs139883693	0.201628	0.140445	0.104034	0.544408	0.498582	0.668977
ENSG00000072786-chr5:173150400:G:A	-0.00155387	-0.00163639	-0.000965471	rs29795	0.0299169	0.00878603	0.00725333	0.707441	0.66633	0.88668
ENSG00000072786-chr5:173150766:T:A	0.00022847	0.00013888	0.000133021	rs29794	0.035352	0.0206113	0.00941114	0.70221	0.700603	0.888674
ENSG00000072786-chr5:173150846:G:T	0.000809295	0.000488996	0.000462084	rs5745126	0.0402641	0.0245728	0.0129426	0.694798	0.693423	0.875933
ENSG00000072786-chr5:173150861:G:A	-0.000168099	0.000773427	-0.000196788	rs5745127	0.032064	0.0107147	0.00888364	0.704572	0.688846	0.900439
ENSG00000072786-chr5:173151084:C:T	0.00132888	0.00247681	0.000546778	rs5745128	0.0424517	0.0196697	0.0156762	0.693608	0.667211	0.870831
ENSG00000072786-chr5:173151322:G:A	-0.000589023	0.00139011	-0.000547419	rs77604028	0.0378511	0.0149132	0.0128789	0.696205	0.676064	0.884556
ENSG00000072786-chr5:173153288:C:T	-0.00131984	-0.00194757	-0.000781686	rs255291	0.0297873	0.00895162	0.00700923	0.710993	0.654198	0.88733
ENSG00000072786-chr5:173153688:AG:A	0.00137256	0.000284489	0.000859087	rs5745133	0.0368301	0.0145283	0.0123372	0.695241	0.700032	0.879887
ENSG00000072786-chr5:173153863:C:A	-0.00155286	-0.00163605	-0.000964813	rs255292	0.0299157	0.00878538	0.00725206	0.707451	0.666337	0.886696
ENSG00000072786-chr5:173153904:A:G	-0.0434916	-0.0293648	-0.0237019	rs5745134	0.111699	0.0631727	0.0537417	0.552699	0.517502	0.677313
ENSG00000072786-chr5:173153930:G:C	-0.000168502	0.000773262	-0.000197042	rs5745135	0.0320634	0.0107144	0.00888312	0.70457	0.688849	0.900437
ENSG00000072786-chr5:173153949:T:C	0.00284214	0.00249644	0.00149027	rs5745136	0.0532622	0.0248654	0.0233441	0.684625	0.671548	0.859037
ENSG00000072786-chr5:173153985:T:C	-0.000934327	-0.000514136	-0.000617023	rs255293	0.0294958	0.0080226	0.0069193	0.70864	0.702033	0.900941
ENSG00000072786-chr5:173154782:A:G	0.00689213	0.0059996	0.00361126	rs5745139	0.0621873	0.032285	0.0283114	0.67008	0.647131	0.837753
ENSG00000072786-chr5:173155543:C:T	0.00265057	0.00358622	0.0013205	rs5745143	0.0354385	0.0150684	0.0108413	0.692968	0.638313	0.862921
ENSG00000072786-chr5:173155717:T:C	0.000258428	0.000157087	0.000150456	rs255294	0.0353627	0.0206206	0.00941929	0.702027	0.700427	0.888381
ENSG00000072786-chr5:173155891:CT:C	-0.000581444	0.00247831	-0.000666759	rs5745146	0.0410951	0.0170829	0.0147574	0.693106	0.659627	0.879758
ENSG00000072786-chr5:173156065:C:T	-0.00137817	-0.00211429	-0.000806539	rs255295	0.029913	0.0091413	0.00708967	0.7108	0.648789	0.885111
ENSG00000072786-chr5:173156608:C:CT	-0.000832809	-0.000608457	-0.000540489	rs34222853	0.0293772	0.00800047	0.00679152	0.710208	0.698577	0.902124
ENSG00000072786-chr5:173156953:C:T	0.00136763	0.00125874	0.000718067	rs72816164	0.0430344	0.0195005	0.0162939	0.692616	0.683247	0.871935
ENSG00000072786-chr5:173157134:C:T	0.0160851	0.0139427	0.00842427	rs5745149	0.0777909	0.0434226	0.0366099	0.636477	0.591645	0.788682
ENSG00000072786-chr5:173157223:C:G	0.000369346	-0.000920667	0.000349275	rs5745150	0.0417303	0.0179779	0.0154998	0.695993	0.684484	0.880085
ENSG00000072786-chr5:173157378:G:T	-0.000717525	-0.000137868	-0.000493225	rs255296	0.0293296	0.00783913	0.00674291	0.708856	0.713852	0.905174
ENSG00000072786-chr5:173157384:A:G	0.000690155	0.00121876	0.00029303	rs5745152	0.0397895	0.017729	0.0140868	0.697551	0.683084	0.878793
ENSG00000072786-chr5:173157926:G:T	-0.00200675	-0.00121908	-0.00116678	rs255297	0.0363367	0.0214599	0.0101222	0.690927	0.689806	0.870592
ENSG00000072786-chr5:173158076:G:A	-0.00149762	-0.00161724	-0.000928484	rs255298	0.0298576	0.00875204	0.00719075	0.707969	0.666742	0.887573
ENSG00000072786-chr5:173158207:A:AG	-0.000168085	0.000773428	-0.000196779	NA	0.0320639	0.0107147	0.00888359	0.704572	0.688847	0.90044
ENSG00000072786-chr5:173158412:G:C	0.00336302	0.00575949	0.00150179	rs5745157	0.0396435	0.0186266	0.0130536	0.684793	0.60315	0.844658
ENSG00000072786-chr5:173158494:C:T	0.00132888	0.00247681	0.000546778	rs3749704	0.0424517	0.0196697	0.0156762	0.693608	0.667211	0.870831
ENSG00000072786-chr5:173158544:C:T	0.00133007	0.00247742	0.000547462	rs3749705	0.0424541	0.0196709	0.0156778	0.693601	0.667205	0.870822
ENSG00000072786-chr5:173158924:TC:T	-0.00155275	-0.00163601	-0.000964735	rs5745160	0.0299158	0.00878538	0.00725217	0.707452	0.666338	0.886698
ENSG00000072786-chr5:173159118:A:G	0.00132888	0.00247681	0.000546778	rs145854383	0.0424517	0.0196697	0.0156762	0.693608	0.667211	0.870831
ENSG00000072786-chr5:173159269:C:T	-0.00155282	-0.00163603	-0.000964785	rs255299	0.0299156	0.00878536	0.00725202	0.707451	0.666338	0.886697
ENSG00000072786-chr5:173159335:G:A	-0.00131972	-0.00194753	-0.000781609	rs255300	0.0297871	0.00895153	0.00700905	0.710994	0.654199	0.887332
ENSG00000072786-chr5:173159549:T:C	-0.000640812	-2.65281e-07	-0.000449136	rs255301	0.0292807	0.00778647	0.00668695	0.708863	0.712639	0.906625
ENSG00000072786-chr5:173160271:G:T	-0.00131943	-0.00194744	-0.000781413	rs255302	0.029787	0.00895139	0.00700889	0.710997	0.6542	0.887337
ENSG00000072786-chr5:173160477:G:A	0.00689213	0.0059996	0.00361126	rs5745161	0.0621873	0.032285	0.0283114	0.67008	0.647131	0.837753
ENSG00000072786-chr5:173161024:G:T	-0.00144042	-0.00163509	-0.000887123	rs255303	0.0297935	0.00876619	0.00710696	0.708597	0.665995	0.888173
ENSG00000072786-chr5:173161190:T:C	0.0160851	0.0139427	0.00842427	rs5745164	0.0777909	0.0434226	0.0366099	0.636477	0.591645	0.788682
ENSG00000072786-chr5:173161529:G:A	0.00689213	0.0059996	0.00361126	rs5745165	0.0621873	0.032285	0.0283114	0.67008	0.647131	0.837753
ENSG00000072786-chr5:173161744:G:C	-0.0130294	-0.0112452	-0.00683005	rs5745166	0.0814044	0.0483705	0.0389013	0.654098	0.628094	0.815637
ENSG00000072786-chr5:173162553:T:C	-0.00049625	-2.61189e-05	-0.000346484	rs255304	0.0291407	0.00771702	0.00654798	0.710513	0.714448	0.908828
ENSG00000072786-chr5:173163022:T:C	0.00132888	0.00247681	0.000546778	rs3805463	0.0424517	0.0196697	0.0156762	0.693608	0.667211	0.870831
ENSG00000072786-chr5:173164334:T:G	-8.56506e-05	0.000900667	-0.000156227	rs8543	0.0322012	0.0109065	0.00895905	0.704503	0.686053	0.900265
ENSG00000072786-chr5:173164368:G:A	0.0140351	0.0128399	0.00731066	rs5745177	0.0621334	0.0360331	0.0263238	0.632968	0.577516	0.780001
ENSG00000072786-chr5:173164423:C:CT	-0.00336531	-0.00202963	-0.00188143	NA	0.0542277	0.03453	0.0218001	0.680305	0.679534	0.853339
ENSG00000072786-chr5:173164474:G:T	0.00349483	0.00254589	0.00213507	rs5745178	0.0334298	0.0108469	0.0103096	0.689775	0.647758	0.858473
ENSG00000072786-chr5:173164542:G:A	0.00132888	0.00247681	0.000546778	rs5745179	0.0424517	0.0196697	0.0156762	0.693608	0.667211	0.870831
ENSG00000072786-chr5:173165129:A:G	9.29477e-05	5.65025e-05	5.41218e-05	rs28199	0.0353247	0.0205878	0.00939055	0.703015	0.701372	0.889954
ENSG00000072786-chr5:173165196:A:G	-0.000209769	0.000412607	-0.00017443	rs28200	0.0291016	0.00778413	0.00646147	0.710411	0.70081	0.912953
ENSG00000072786-chr5:173165707:G:A	0.000589334	0.000686287	0.000291837	rs3097165	0.0426157	0.0191049	0.0160481	0.695856	0.689125	0.876779
ENSG00000072786-chr5:173165763:C:T	0.00217704	0.00190766	0.00114126	rs5745184	0.0537496	0.0253314	0.0236236	0.686567	0.676777	0.861766
ENSG00000072786-chr5:173165979:G:C	-0.00550499	-0.00475953	-0.00288528	rs58404825	0.0675575	0.0373932	0.0313731	0.67522	0.661925	0.844965
ENSG00000072786-chr5:173167082:C:CTCAGATG	-0.00550499	-0.00475953	-0.00288528	rs202038995	0.0675575	0.0373932	0.0313731	0.67522	0.661925	0.844965
ENSG00000072786-chr5:173167566:G:T	-0.00550499	-0.00475953	-0.00288528	rs73333039	0.0675575	0.0373932	0.0313731	0.67522	0.661925	0.844965
ENSG00000072786-chr5:173168021:G:A	-0.000163459	0.000585801	-0.000173527	rs72816168	0.0318772	0.0105878	0.00876222	0.705493	0.693576	0.900922
ENSG00000072786-chr5:173168200:A:G	-0.00166884	-0.00226413	-0.000991001	rs29785	0.0302073	0.00937515	0.00738698	0.708203	0.645158	0.88016
ENSG00000072786-chr5:173168305:C:T	-0.00163823	-0.0022527	-0.000971411	rs29784	0.0301698	0.00935354	0.00734754	0.708496	0.645391	0.880635
ENSG00000072786-chr5:173168392:G:A	0.0020267	0.0032573	0.000897693	rs72816170	0.0432318	0.0205647	0.0160484	0.690206	0.658219	0.865041
ENSG00000072786-chr5:173168858:T:C	-0.00175903	-0.00238884	-0.00103829	rs39796	0.0303597	0.00956093	0.00750182	0.707469	0.641657	0.877937
ENSG00000072786-chr5:173168960:T:G	0.0109778	0.00668659	0.00614802	rs60236191	0.0556646	0.0268717	0.0239028	0.648975	0.631593	0.809203
ENSG00000072786-chr5:173168965:A:G	0.0109778	0.00668659	0.00614802	rs59355254	0.0556646	0.0268717	0.0239028	0.648975	0.631593	0.809203
ENSG00000072786-chr5:173168995:G:T	-6.47029e-05	0.000918184	-0.00014335	rs72816171	0.0321372	0.0108267	0.00891566	0.704676	0.685654	0.90027
ENSG00000072786-chr5:173169498:C:T	0.0109778	0.00668659	0.00614802	rs79443688	0.0556646	0.0268717	0.0239028	0.648975	0.631593	0.809203
ENSG00000072786-chr5:173169826:G:T	0.0109778	0.00668659	0.00614802	rs77600580	0.0556646	0.0268717	0.0239028	0.648975	0.631593	0.809203
ENSG00000072786-chr5:173169978:G:A	4.35658e-05	-0.00014076	3.97261e-05	rs166239	0.0289954	0.00769693	0.00638567	0.713688	0.711032	0.915015
ENSG00000072786-chr5:173170408:A:C	0.0100796	0.00627942	0.00563418	rs112987869	0.0537939	0.0260942	0.0227765	0.65262	0.634909	0.814226
ENSG00000072786-chr5:173170497:G:A	-0.000979048	0.000889514	-0.000741543	rs150000968	0.0377101	0.0146644	0.0128701	0.695129	0.683797	0.882288
ENSG00000072786-chr5:173170498:T:C	-0.000978382	0.000889734	-0.000741137	rs146876477	0.0377097	0.0146645	0.0128698	0.695132	0.683795	0.882293
ENSG00000072786-chr5:173170507:A:G	-0.000979048	0.000889514	-0.000741543	rs142925965	0.0377101	0.0146644	0.0128701	0.695129	0.683797	0.882288
ENSG00000072786-chr5:173170531:G:A	0.00108193	0.0016012	0.000508104	rs141115667	0.0372369	0.0150935	0.012539	0.698668	0.676689	0.879909
ENSG00000072786-chr5:173170781:G:C	0.00818265	0.00715751	0.00428852	rs71611170	0.0612701	0.0310522	0.0277466	0.664448	0.632709	0.828911
ENSG00000072786-chr5:173170994:T:C	-0.00110462	-0.000679705	-0.000726262	rs2339837	0.0295502	0.00804972	0.00698485	0.707941	0.697134	0.898206
ENSG00000072786-chr5:173171648:T:C	0.00557225	0.00670455	0.00278137	rs111505210	0.0426041	0.0210067	0.0151334	0.671152	0.599403	0.827292
ENSG00000072786-chr5:173171716:A:G	-0.000514919	0.00191384	-0.000556858	rs184499425	0.0360609	0.0136243	0.0114928	0.696026	0.664346	0.887796
ENSG00000072786-chr5:173171729:T:C	-0.00567815	-0.00343784	-0.00327326	rs11738904	0.0416792	0.0258441	0.0136399	0.665837	0.66598	0.831381
ENSG00000072786-chr5:173171783:A:C	-0.00562046	-0.00340305	-0.00324037	rs4370291	0.0415884	0.0257716	0.0135841	0.666223	0.666345	0.831973
ENSG00000072786-chr5:173171798:T:G	-0.0159831	-0.0138346	-0.00837161	rs190090693	0.0794107	0.0451064	0.0375394	0.638888	0.597886	0.792777
ENSG00000072786-chr5:173171940:C:T	-0.00212835	-0.000824611	-0.00142542	rs2339838	0.0308953	0.00835558	0.00832724	0.698143	0.69442	0.883006
ENSG00000072786-chr5:173171976:GCTAGTT:G	-0.00141191	-0.00183512	-0.000859428	rs4041266	0.0297407	0.00879534	0.00702569	0.70996	0.658159	0.887142
ENSG00000072786-chr5:173172315:A:G	-0.00107474	-0.000451596	-0.00072694	rs2250766	0.0293756	0.00781783	0.00681711	0.707354	0.704923	0.899781
ENSG00000072786-chr5:173172391:G:A	-0.000512242	0.00191447	-0.000555189	rs72816174	0.0360581	0.0136243	0.0114908	0.696041	0.66434	0.887819
ENSG00000072786-chr5:173172434:T:A	-0.000892198	-0.000171309	-0.000617787	rs2544577	0.0292394	0.00770427	0.00665989	0.707665	0.713833	0.903228
ENSG00000072786-chr5:173172496:G:A	-0.000893119	-0.00017152	-0.000618406	rs2544576	0.0292411	0.00770478	0.00666167	0.707657	0.713827	0.903213
ENSG00000072786-chr5:173172516:A:G	-5.42825e-05	0.00203573	-0.000271016	rs72816175	0.0357489	0.0137181	0.0112716	0.698562	0.663203	0.889022
ENSG00000072786-chr5:173172767:C:T	-0.00158645	-0.00167943	-0.000832274	rs112164139	0.0358228	0.0145704	0.0114991	0.696865	0.67676	0.877782
ENSG00000072786-chr5:173172838:A:G	-0.000883697	-0.000153147	-0.000613124	rs6889483	0.0292313	0.00769029	0.0066516	0.707665	0.714436	0.903432
ENSG00000072786-chr5:173172875:A:C	-0.00107227	-0.00160688	-0.000645843	rs34803014	0.0293431	0.0084693	0.00661857	0.712848	0.664529	0.893515
ENSG00000072786-chr5:173172893:G:A	-0.000890211	-0.000170796	-0.000616427	rs6889918	0.0292374	0.00770361	0.00665772	0.707683	0.713846	0.903259
ENSG00000072786-chr5:173173285:A:G	-0.00108016	-0.000458041	-0.000728879	rs6890182	0.02942	0.00786675	0.00685832	0.707237	0.704652	0.899535
ENSG00000072786-chr5:173173746:C:T	-0.00182391	-0.00191219	-0.0011349	rs1819985	0.0301765	0.00898699	0.00750757	0.705837	0.657334	0.881104
ENSG00000072786-chr5:173173780:T:C	-0.000732469	-7.77845e-06	-0.0005189	rs1007624	0.0289458	0.00752756	0.00633567	0.708588	0.713277	0.906445
ENSG00000072786-chr5:173173839:C:T	-0.00120908	-0.00105971	-0.000633843	rs72816176	0.0531685	0.02485	0.0232972	0.689711	0.683633	0.866271
ENSG00000072786-chr5:173174213:G:A	-0.000515334	0.00191371	-0.000557114	rs72816178	0.036061	0.0136241	0.0114928	0.696024	0.664347	0.887792
ENSG00000072786-chr5:173175160:C:T	-0.000522144	0.00191212	-0.000561361	rs72816181	0.0360684	0.0136241	0.0114981	0.695985	0.664362	0.887733
ENSG00000072786-chr5:173175545:A:G	-1.95568e-05	1.27631e-06	-1.28612e-05	rs61601734	0.0372599	0.0156644	0.0124916	0.701624	0.700472	0.887598
ENSG00000072786-chr5:173175784:C:A	-1.85517e-05	1.68865e-06	-1.22599e-05	rs58833574	0.0372606	0.0156646	0.0124921	0.701628	0.700468	0.887604
ENSG00000072786-chr5:173176557:T:C	-1.95568e-05	1.27631e-06	-1.28612e-05	rs146961406	0.0372599	0.0156644	0.0124916	0.701624	0.700472	0.887598
ENSG00000072786-chr5:173176600:T:G	-6.25614e-05	-3.77412e-05	-3.52638e-05	rs147603416	0.0458839	0.0287259	0.0166418	0.694667	0.693089	0.873886
ENSG00000072786-chr5:173176724:C:T	-0.00105923	-0.00092602	-0.000555168	rs59015933	0.0543006	0.0258467	0.023938	0.689707	0.68449	0.866027
ENSG00000072786-chr5:173177025:G:A	-0.0311852	-0.0224836	-0.0168498	rs112922277	0.094614	0.0550715	0.044513	0.585916	0.548688	0.721139
ENSG00000072786-chr5:173177538:C:T	-0.000868312	-0.00124614	-0.000531264	rs255312	0.0290785	0.00812185	0.00639171	0.713615	0.676517	0.899008
ENSG00000072786-chr5:173177970:A:C	-0.031288	-0.0225408	-0.0169071	rs112538217	0.0947756	0.0551472	0.0446022	0.585638	0.548428	0.720772
ENSG00000072786-chr5:173178118:A:C	-0.000722296	-1.94845e-05	-0.000511179	rs255311	0.0289239	0.00748797	0.00631993	0.708839	0.713874	0.906767
ENSG00000072786-chr5:173178124:A:C	-0.000750982	-5.00118e-05	-0.000529815	rs173878	0.0289342	0.00748267	0.00633556	0.708759	0.714819	0.906328
ENSG00000072786-chr5:173178153:G:A	-0.000718282	-0.00132293	-0.00029775	rs112397208	0.0413115	0.0180696	0.0152031	0.696732	0.681162	0.877176
ENSG00000072786-chr5:173178161:A:T	-0.000720764	-1.91e-05	-0.000510119	rs255310	0.0289225	0.00748755	0.00631837	0.708853	0.71387	0.906792
ENSG00000072786-chr5:173178851:C:T	-0.00111456	-0.00168329	-0.000666719	rs173877	0.0294261	0.00858939	0.0066826	0.712542	0.662226	0.892272
ENSG00000072786-chr5:173178891:A:G	-0.00111821	-0.000985768	-0.000586564	rs35798257	0.0509817	0.022935	0.0220558	0.690946	0.68458	0.868468
ENSG00000072786-chr5:173178946:G:A	-0.00111267	-0.00168267	-0.000665454	rs255309	0.0294248	0.00858837	0.00668102	0.712559	0.662238	0.892302
ENSG00000072786-chr5:173179334:C:T	0.00697601	0.00732561	0.00354954	rs76440031	0.048904	0.0268145	0.0189455	0.665142	0.618355	0.826428
ENSG00000072786-chr5:173179342:C:T	-0.00732088	-0.00637584	-0.00383595	rs116823701	0.0624445	0.0324147	0.0284426	0.668473	0.643736	0.835367
ENSG00000072786-chr5:173179361:AT:A	-0.00185162	-0.00111674	-0.00103799	NA	0.0503865	0.0318955	0.0194594	0.686234	0.685129	0.861677
ENSG00000072786-chr5:173179706:T:C	0.00313995	0.00323337	0.00162309	rs17075659	0.040501	0.0190396	0.0143693	0.686221	0.658806	0.860341
ENSG00000072786-chr5:173179815:C:T	-0.00387754	-0.00533498	-0.00205158	rs29783	0.0343109	0.0139705	0.00992644	0.687204	0.57377	0.829362
ENSG00000072786-chr5:173179853:A:G	-3.39494e-05	0.00267701	-0.000328166	rs72816188	0.0367372	0.0144587	0.0117506	0.696411	0.650712	0.885211
ENSG00000072786-chr5:173179991:C:T	0.000400759	-0.00100732	0.000381662	rs6859142	0.037668	0.0150744	0.0128158	0.697942	0.683349	0.885737
ENSG00000072786-chr5:173180399:G:A	0.000446169	-7.87449e-05	0.000305353	rs72816189	0.0336047	0.0124217	0.0100075	0.702752	0.70214	0.892485
ENSG00000072786-chr5:173180455:C:T	-0.000259077	0.00178089	-0.000379342	rs78001878	0.0380144	0.01519	0.0129149	0.697107	0.670051	0.886305
ENSG00000072786-chr5:173180513:G:A	0.00381298	0.00480435	0.00193165	rs76117899	0.0374254	0.0164128	0.012145	0.684696	0.614747	0.846
ENSG00000072786-chr5:173180549:G:A	0.00355223	0.00130395	0.00211958	rs74406935	0.0424273	0.0181939	0.0159988	0.682392	0.685967	0.859832
ENSG00000072786-chr5:173180726:G:A	-0.00193898	-0.00174199	-0.00101991	rs74831817	0.0471166	0.0195214	0.0198396	0.690253	0.676861	0.867889
ENSG00000072786-chr5:173180757:GT:G	0.000105609	6.42713e-05	6.16374e-05	NA	0.0349095	0.0202298	0.00906992	0.703457	0.701812	0.890817
ENSG00000072786-chr5:173181201:T:C	-0.00229217	-0.00194235	-0.00145064	rs29782	0.0308041	0.00915566	0.00816494	0.700929	0.658072	0.874789
ENSG00000072786-chr5:173181296:A:G	0.00112397	-0.000135562	0.00074564	rs80347900	0.0375376	0.0147897	0.0128321	0.695676	0.696172	0.881175
ENSG00000072786-chr5:173181534:T:C	0.000605691	0.00120033	0.000243854	rs115682336	0.0372297	0.0159544	0.0123572	0.700151	0.683406	0.882882
ENSG00000072786-chr5:173181589:A:G	-0.000990155	-0.000477355	-0.000669077	rs29781	0.0292048	0.00769241	0.00664956	0.708631	0.703955	0.901373
ENSG00000072786-chr5:173181733:A:G	-0.031288	-0.0225408	-0.0169071	rs113924541	0.0947756	0.0551472	0.0446022	0.585638	0.548428	0.720772
ENSG00000072786-chr5:173182187:A:G	0.00204411	0.00276534	0.000975727	rs78584652	0.0399992	0.0184877	0.0140235	0.691842	0.663324	0.868306
ENSG00000072786-chr5:173182224:T:C	-0.00079348	-0.00101488	-0.000504792	rs255308	0.028817	0.00771769	0.00617714	0.714055	0.68409	0.902266
ENSG00000072786-chr5:173182674:TA:T	0.00824362	0.0048883	0.00464199	rs137919235	0.0515491	0.0239683	0.0216178	0.661783	0.648109	0.827928
ENSG00000072786-chr5:173183241:C:T	-0.00025084	0.00190006	-0.000382439	rs11950792	0.0346263	0.0129151	0.01045	0.698126	0.664108	0.892137
ENSG00000072786-chr5:173183263:G:T	0.00274442	-0.000343674	0.00183174	rs74316026	0.0378916	0.0134247	0.0130763	0.685902	0.688971	0.869737
ENSG00000072786-chr5:173183338:C:G	-0.000983756	-0.00103889	-0.000620736	rs3131919	0.029298	0.00811593	0.00667917	0.711151	0.684447	0.898437
ENSG00000072786-chr5:173183344:C:G	-0.00876508	-0.00556189	-0.00485915	rs113911580	0.058703	0.0329156	0.0251937	0.661239	0.654964	0.827745
ENSG00000072786-chr5:173183489:G:C	0.00278517	-0.000334785	0.00185698	rs149397664	0.0379705	0.0134406	0.0131315	0.685662	0.689021	0.869369
ENSG00000072786-chr5:173183621:C:A	0.00242209	-0.000790939	0.00167137	rs76421328	0.0378876	0.0135426	0.0129749	0.686893	0.681494	0.872028
ENSG00000072786-chr5:173184315:C:T	-0.000405182	-0.00112497	-0.000216359	rs166240	0.0288494	0.00792046	0.00610572	0.711478	0.678589	0.906079
ENSG00000072786-chr5:173184645:G:A	-0.000108833	-0.000717305	-3.31497e-05	rs255313	0.0287726	0.00766503	0.00608144	0.71178	0.691881	0.912294
ENSG00000072786-chr5:173185045:TA:T	0.0016823	0.00377544	0.000658873	rs144779251	0.0368746	0.0157034	0.0116549	0.697432	0.633515	0.868292
ENSG00000072786-chr5:173185441:A:G	-0.0108824	-0.00667088	-0.00608569	rs59617563	0.0562861	0.0298161	0.0238743	0.648772	0.639413	0.809897
ENSG00000072786-chr5:173185562:C:A	-0.000674387	-0.000443306	-0.000447592	rs255314	0.0289797	0.00769125	0.00638013	0.71152	0.704041	0.905823
ENSG00000072786-chr5:173185746:G:A	-0.000675127	-0.000443515	-0.000448105	rs187622	0.0289798	0.00769134	0.00638022	0.711514	0.704037	0.905812
ENSG00000072786-chr5:173185985:C:T	0.00169024	0.00377229	0.000664458	rs10035642	0.0368289	0.0156908	0.0116214	0.697431	0.633568	0.868293
ENSG00000072786-chr5:173186025:C:T	-0.000368059	-0.0009593	-0.000203945	rs255315	0.0287034	0.00772284	0.00598509	0.712549	0.684348	0.908074
ENSG00000072786-chr5:173186412:G:A	-0.000214939	0.000195334	-0.000164042	rs255316	0.0286565	0.00744953	0.00600563	0.712502	0.709077	0.914558
ENSG00000072786-chr5:173186623:A:G	-0.00365257	-0.000678376	-0.00223195	rs6868311	0.0509722	0.0265521	0.020732	0.679121	0.68915	0.853447
ENSG00000072786-chr5:173186647:C:T	-0.00365257	-0.000678376	-0.00223195	rs6868468	0.0509722	0.0265521	0.020732	0.679121	0.68915	0.853447
ENSG00000072786-chr5:173186651:T:C	-0.00365257	-0.000678376	-0.00223195	rs6889773	0.0509722	0.0265521	0.020732	0.679121	0.68915	0.853447
ENSG00000072786-chr5:173186705:T:C	-0.00364787	-0.000676175	-0.00222924	rs112513603	0.0509677	0.0265507	0.0207291	0.67914	0.689166	0.853472
ENSG00000072786-chr5:173186782:C:T	-0.00319192	-0.00542705	-0.00157617	rs194255	0.0341622	0.0141396	0.00950496	0.692351	0.570805	0.835758
ENSG00000072786-chr5:173186980:T:C	-0.00108509	-0.000944592	-0.000568576	rs6890288	0.0568264	0.0280689	0.0253632	0.688732	0.683936	0.864181
ENSG00000072786-chr5:173187107:C:T	-0.00188228	0.000981402	-0.00131588	rs112759357	0.0483447	0.0243009	0.0191414	0.685796	0.681452	0.863413
ENSG00000072786-chr5:173187123:T:TGCTGCGCTGCAGG	0.00517754	0.00450777	0.00271295	rs562366104	0.0599555	0.0305819	0.0270948	0.675997	0.658356	0.846336
ENSG00000072786-chr5:173187125:T:TCCCTGTGC	0.00517754	0.00450777	0.00271295	rs553428800	0.0599555	0.0305819	0.0270948	0.675997	0.658356	0.846336
ENSG00000072786-chr5:173187132:G:C	-0.000678483	-0.00044245	-0.000449951	rs255317	0.028998	0.00771985	0.00639577	0.711408	0.704055	0.905653
ENSG00000072786-chr5:173187420:T:C	0.00121846	0.00106086	0.000638466	rs77991363	0.0567618	0.0280101	0.0253266	0.688383	0.68315	0.863728
ENSG00000072786-chr5:173187451:C:T	0.00121846	0.00106086	0.000638466	rs77220226	0.0567618	0.0280101	0.0253266	0.688383	0.68315	0.863728
ENSG00000072786-chr5:173187700:T:C	0.00121846	0.00106086	0.000638466	rs17075673	0.0567618	0.0280101	0.0253266	0.688383	0.68315	0.863728
ENSG00000072786-chr5:173187737:A:G	0.00121846	0.00106086	0.000638466	rs77540104	0.0567618	0.0280101	0.0253266	0.688383	0.68315	0.863728
ENSG00000072786-chr5:173187812:G:C	0.00121846	0.00106086	0.000638466	rs112083826	0.0567618	0.0280101	0.0253266	0.688383	0.68315	0.863728
ENSG00000072786-chr5:173187993:C:T	0.00121846	0.00106086	0.000638466	rs146901330	0.0567618	0.0280101	0.0253266	0.688383	0.68315	0.863728
ENSG00000072786-chr5:173188008:G:A	0.00121846	0.00106086	0.000638466	rs139383307	0.0567618	0.0280101	0.0253266	0.688383	0.68315	0.863728
ENSG00000072786-chr5:173188039:T:C	0.00121846	0.00106086	0.000638466	rs143398404	0.0567618	0.0280101	0.0253266	0.688383	0.68315	0.863728
ENSG00000072786-chr5:173188051:G:GAA	0.00133554	0.00116275	0.000699811	NA	0.0568271	0.0280657	0.0253633	0.688036	0.682443	0.863251
ENSG00000072786-chr5:173188332:T:C	0.00121846	0.00106086	0.000638466	rs113415027	0.0567618	0.0280101	0.0253266	0.688383	0.68315	0.863728
ENSG00000072786-chr5:173188339:C:T	-0.0106304	-0.00938411	-0.00557515	rs11740587	0.0614457	0.0299904	0.0277116	0.651145	0.599161	0.806332
ENSG00000076043-chr11:113439618:T:G	0.0139008	0.0010229	0.00474916	rs79549222	0.0350517	0.0115028	0.0156432	0.569165	0.691847	0.820799
ENSG00000076043-chr11:113439959:C:T	0.00474649	-0.00227254	0.000778663	rs7125415	0.0270539	0.0114224	0.00925242	0.649051	0.641262	0.890938
ENSG00000076043-chr11:113441065:CAAG:C	0.00527516	0.00688819	0.00251923	rs57658381	0.0493625	0.0271208	0.0190836	0.672801	0.623987	0.837287
ENSG00000076043-chr11:113441417:T:G	0.00237969	0.00281288	0.00172789	rs11214607	0.0228189	0.0108464	0.00874424	0.70469	0.62717	0.860469
ENSG00000076043-chr11:113442667:T:C	0.0078987	-0.000801796	0.00151559	rs4648318	0.023918	0.00785518	0.00819178	0.607855	0.671248	0.885225
ENSG00000076043-chr11:113442940:G:A	0.00906877	0.00361055	0.00313809	rs61902778	0.0507203	0.0370619	0.0260607	0.644966	0.670488	0.84408
ENSG00000076043-chr11:113443402:G:A	0.00145558	0.00315537	0.000556599	rs4245145	0.0411361	0.0179756	0.0148338	0.694449	0.653489	0.869568
ENSG00000076043-chr11:113443641:G:A	0.00218246	0.00240735	0.00155906	rs4648319	0.0225111	0.0103267	0.00839867	0.70617	0.638287	0.867197
ENSG00000076043-chr11:113444326:A:G	0.001143	0.00305465	0.000368645	rs4379875	0.0411959	0.017867	0.0148726	0.695856	0.654424	0.871509
ENSG00000076043-chr11:113444554:T:C	-0.000909817	-5.88592e-06	-0.00058963	rs112646785	0.0371721	0.0143256	0.012661	0.697623	0.699514	0.883638
ENSG00000076043-chr11:113444633:C:T	-0.00856417	-0.000196195	-0.00275379	rs11214608	0.0231028	0.00822285	0.0101698	0.598027	0.692154	0.851497
ENSG00000076043-chr11:113445380:G:C	-0.00885427	-0.000434001	-0.00294043	rs11214609	0.0234491	0.00832973	0.010529	0.595518	0.698988	0.847177
ENSG00000076043-chr11:113445514:C:T	0.0178045	0.00468141	0.00740151	rs12574471	0.0404763	0.0155348	0.0197396	0.550544	0.617597	0.771195
ENSG00000076043-chr11:113446345:G:A	0.00414737	0.00401946	0.00100889	rs17529477	0.0198813	0.0113496	0.00690483	0.683458	0.573749	0.859101
ENSG00000076043-chr11:113447023:G:C	0.00358505	0.0134818	0.00422721	rs17601612	0.0250983	0.0206115	0.0120586	0.66726	0.386537	0.685793
ENSG00000076043-chr11:113447251:T:C	0.000439226	-0.00383511	-0.000770256	rs4245146	0.0183999	0.00996703	0.00597296	0.688614	0.55767	0.858638
ENSG00000076043-chr11:113447285:C:T	0.000452601	-0.00391106	-0.000785187	rs4245147	0.0184438	0.0100473	0.00601613	0.687518	0.555147	0.857095
ENSG00000076043-chr11:113447686:T:C	0.00123861	0.00330297	0.00135813	rs4936270	0.0255974	0.0118192	0.00857783	0.705928	0.61965	0.862318
ENSG00000076043-chr11:113447983:T:C	0.00142484	-0.00354005	-0.000922761	rs4936271	0.0184304	0.00949934	0.00606361	0.674374	0.567477	0.858511
ENSG00000076043-chr11:113448158:G:A	-0.00534789	-0.00192259	-0.00131121	rs80215768	0.0294144	0.0134115	0.0105162	0.662849	0.671758	0.874175
ENSG00000076043-chr11:113448185:T:C	0.00155281	-0.0034487	-0.000761247	rs4936272	0.0182824	0.00934515	0.00580605	0.673706	0.569163	0.863325
ENSG00000076043-chr11:113448730:G:A	0.00138447	-0.00317224	-0.000650933	rs4274224	0.0180751	0.00901433	0.00555149	0.6799	0.57798	0.870291
ENSG00000076043-chr11:113449113:C:A	-0.0056555	-0.00206284	-0.00151319	rs76581995	0.0298049	0.0136478	0.010827	0.66043	0.669824	0.870608
ENSG00000076043-chr11:113449660:C:T	-0.001304	-0.00117642	-0.000454121	rs77195172	0.0276205	0.0115339	0.00908856	0.703427	0.680141	0.890334
ENSG00000076043-chr11:113449697:T:C	0.00241888	0.00356822	0.00170838	rs4245148	0.0261946	0.0122562	0.00925479	0.70309	0.614997	0.854727
ENSG00000076043-chr11:113449797:T:C	-0.000281536	-0.000299073	-0.000997747	rs78303686	0.0310623	0.0131223	0.0117246	0.705357	0.699142	0.880665
ENSG00000076043-chr11:113450489:G:C	-0.00430268	0.00351253	0.000737866	rs55697087	0.020742	0.0100206	0.00602522	0.629676	0.585146	0.862539
ENSG00000076043-chr11:113451074:C:T	0.00446224	0.00352617	0.00152237	rs4460839	0.0269817	0.0123453	0.00911421	0.679617	0.618637	0.859548
ENSG00000076043-chr11:113451648:G:A	-0.00690244	-0.00878118	-0.00433809	rs142615934	0.0459735	0.031519	0.0232381	0.665414	0.611886	0.819347
ENSG00000076043-chr11:113452221:T:C	0.00553596	0.00492981	0.00290768	rs7109897	0.0525015	0.0237332	0.0228685	0.674709	0.642948	0.84312
ENSG00000076043-chr11:113453081:T:C	0.0151798	-0.00740347	0.00306825	rs75644434	0.0599957	0.0267006	0.0219442	0.5988	0.604876	0.842095
ENSG00000076043-chr11:113453109:C:G	-0.00216506	-0.00267578	-0.000973994	rs72999670	0.0204196	0.00946078	0.0065711	0.711552	0.615014	0.874942
ENSG00000076043-chr11:113453571:G:A	-0.00144697	-0.00435827	-0.0023918	rs12805897	0.0274459	0.0157291	0.0114749	0.700226	0.617472	0.8416
ENSG00000076043-chr11:113453752:C:T	0.00446685	0.00346226	0.00141936	rs4581480	0.0268812	0.0122425	0.00897554	0.679292	0.619804	0.861833
ENSG00000076043-chr11:113455144:C:T	-0.00549497	-0.00203446	-0.00148142	rs144851051	0.0295192	0.0135754	0.0107412	0.661849	0.669998	0.871195
ENSG00000076043-chr11:113455797:C:G	-0.00342125	-0.0043694	-0.00103016	rs73557283	0.0299849	0.0151474	0.0104914	0.687643	0.612015	0.859988
ENSG00000076043-chr11:113456572:T:A	-0.00132733	-0.00109145	-0.000510277	rs77541954	0.0275538	0.0114494	0.00909537	0.703114	0.682298	0.890018
ENSG00000076043-chr11:113456746:G:C	0.00990542	-0.00125704	0.000328975	rs7122454	0.0261523	0.00867642	0.00650843	0.577658	0.674879	0.905941
ENSG00000076043-chr11:113457413:T:C	-0.00537745	-0.00208682	-0.00147354	rs80014933	0.0292524	0.0134414	0.0105501	0.663312	0.668445	0.871186
ENSG00000076043-chr11:113457959:A:C	8.54161e-05	0.0125613	0.0039393	rs7948028	0.0241144	0.0199081	0.0116991	0.62535	0.40104	0.696678
ENSG00000076043-chr11:113457960:G:C	0.00965701	-0.00154847	0.000261373	rs10891550	0.0259242	0.0089194	0.00652278	0.57854	0.665608	0.902223
ENSG00000076043-chr11:113458088:G:C	-0.00510641	-0.00144052	-0.00155458	rs74751335	0.0288839	0.0124581	0.0104819	0.6648	0.680974	0.872971
ENSG00000076043-chr11:113458191:A:G	-0.00521092	-0.00145161	-0.00156839	rs77264605	0.0289435	0.0124771	0.0105047	0.663698	0.680885	0.872732
ENSG00000076043-chr11:113458727:G:A	-0.00527801	-0.00200012	-0.00144194	rs76499333	0.0293164	0.0135079	0.0106661	0.663994	0.670278	0.871894
ENSG00000076043-chr11:113459052:A:C	0.00362803	0.00494301	0.00169042	rs7131056	0.021299	0.011942	0.00800638	0.694982	0.54304	0.830963
ENSG00000076043-chr11:113459497:A:G	0.00937503	-0.00156481	0.000187235	rs11214611	0.0256002	0.00889401	0.00643198	0.581578	0.664919	0.901174
ENSG00000076043-chr11:113459729:A:G	0.00487845	0.00330985	0.0013748	rs4936274	0.026989	0.0120473	0.00889553	0.674216	0.624169	0.864277
ENSG00000076043-chr11:113460810:G:A	0.00915844	-0.00153417	0.000265306	rs4648317	0.0253183	0.00886631	0.00645932	0.584473	0.664476	0.902691
ENSG00000076043-chr11:113461573:G:A	0.00912784	-0.00152775	0.00022517	rs10891551	0.0252981	0.00885823	0.00643593	0.584835	0.664985	0.902153
ENSG00000076043-chr11:113461728:G:A	-0.00508418	-0.00197717	-0.00141959	rs74355206	0.029106	0.0134544	0.0106106	0.665932	0.670373	0.872297
ENSG00000076043-chr11:113462039:G:GC	-0.00011327	-0.00144416	7.15815e-05	NA	0.0313759	0.0104197	0.00816029	0.704408	0.672007	0.89925
ENSG00000076043-chr11:113462234:T:A	0.000324355	-0.00140335	-0.000467665	rs4322431	0.0190286	0.00770244	0.00536702	0.712823	0.654111	0.898899
ENSG00000076043-chr11:113462703:G:A	0.00914585	-0.00153339	0.000207786	rs7117915	0.0253243	0.00885911	0.00641961	0.584559	0.665031	0.901862
ENSG00000076043-chr11:113462949:A:T	0.00119592	-0.00147384	-0.00106352	rs10891552	0.0274003	0.012359	0.0100772	0.688801	0.674689	0.877986
ENSG00000076043-chr11:113463378:C:T	-0.000250705	0.0124081	0.00423278	rs4337071	0.0241221	0.0198587	0.011961	0.621391	0.405981	0.694078
ENSG00000076043-chr11:113463484:A:G	0.000608001	0.00054239	0.000319449	rs118168024	0.0478065	0.0201696	0.0202405	0.694291	0.689596	0.874084
ENSG00000076043-chr11:113463487:G:A	-0.000693243	0.011924	0.00367888	rs4630328	0.0236692	0.0194361	0.0113286	0.618789	0.411709	0.707251
ENSG00000076043-chr11:113463505:CT:C	0.0186784	0.0194447	0.0094493	rs34632468	0.0499375	0.0246949	0.0176863	0.540389	0.344145	0.579499
ENSG00000076043-chr11:113463624:CTTA:C	-0.00175307	-0.00262566	-0.00101434	rs71905157	0.0303531	0.00979094	0.00739252	0.708105	0.633713	0.87566
ENSG00000076043-chr11:113464182:G:C	-0.000775902	-0.00221793	-0.000742642	rs72999677	0.0197184	0.00878557	0.00606827	0.719886	0.627423	0.884252
ENSG00000076043-chr11:113464497:A:C	0.00524224	0.00345836	0.00147587	rs11214612	0.0273286	0.0123037	0.00908523	0.670388	0.621608	0.861422
ENSG00000076043-chr11:113464537:A:G	0.0051672	0.00335837	0.0014362	rs11214613	0.0272046	0.0121372	0.00899459	0.671055	0.623678	0.862971
ENSG00000076043-chr11:113464775:C:T	-0.000680523	-0.00218496	-0.000685202	rs11214614	0.0196472	0.00872254	0.00596976	0.71902	0.628045	0.885812
ENSG00000076043-chr11:113464850:G:A	0.0162363	-0.00759317	0.00328011	rs117317480	0.0624895	0.0270935	0.02252	0.595343	0.603562	0.839741
ENSG00000076043-chr11:113464995:C:A	0.00913412	-0.00153337	0.00020761	rs4350392	0.0253179	0.00885861	0.00641911	0.58473	0.665001	0.901865
ENSG00000076043-chr11:113465414:GTTTGT:G	-0.000686587	-0.00041432	-0.000388408	rs150262922	0.0439648	0.0273389	0.0154053	0.693153	0.691751	0.872475
ENSG00000076043-chr11:113465450:G:A	-0.000769805	0.0118471	0.00344099	rs11601054	0.0235069	0.0193344	0.0110757	0.618447	0.411458	0.711453
ENSG00000076043-chr11:113466336:C:A	-0.000953087	0.0118392	0.00341604	rs61902787	0.023519	0.0193293	0.0110534	0.615905	0.411787	0.711805
ENSG00000076043-chr11:113466435:G:GC	0.00557882	0.00559847	0.0030105	rs35826108	0.0449697	0.0160067	0.0185305	0.675172	0.587842	0.826705
ENSG00000076043-chr11:113466437:A:T	0.0029702	0.0042387	0.00153286	rs35206875	0.03426	0.0134978	0.0100832	0.693747	0.607479	0.852149
ENSG00000076043-chr11:113466482:A:G	-0.00477116	-0.00183796	-0.00122242	rs75824731	0.0286166	0.0131997	0.0102715	0.66842	0.672223	0.875838
ENSG00000076043-chr11:113466545:T:A	0.00595582	0.00423316	0.00179732	rs10891553	0.0282848	0.0133869	0.0097419	0.663895	0.604642	0.849092
ENSG00000076043-chr11:113466724:A:C	-0.00475115	-0.00189863	-0.00122242	rs77655590	0.0284711	0.0130878	0.0101063	0.668962	0.670707	0.875764
ENSG00000076043-chr11:113467056:C:T	0.000810314	-0.00205997	-0.0013977	rs12421616	0.0283209	0.0138264	0.0110597	0.688567	0.66546	0.86977
ENSG00000076043-chr11:113467122:T:C	-0.00310388	-0.000260367	-0.000793911	rs73557296	0.0265776	0.0110144	0.00901118	0.681374	0.702944	0.889566
ENSG00000076043-chr11:113467635:G:A	0.00910347	-0.00156968	0.000153152	rs4245149	0.0253023	0.00887081	0.00637808	0.584772	0.664255	0.900775
ENSG00000076043-chr11:113467775:T:G	-0.0030831	-0.00025846	-0.000790676	rs60253148	0.0265492	0.0110092	0.009003	0.681593	0.70295	0.889628
ENSG00000076043-chr11:113468224:T:C	-0.00466208	-0.00129907	-0.00133327	rs7102650	0.0281498	0.0121766	0.0100308	0.668596	0.682934	0.877074
ENSG00000076043-chr11:113468868:G:A	0.000358349	-0.00280621	-0.00189816	rs55887984	0.0288799	0.0144823	0.0116817	0.688183	0.651976	0.859362
ENSG00000076043-chr11:113469529:A:G	-0.00703753	-0.00870048	-0.00432603	rs75924850	0.0450304	0.031243	0.0228992	0.66407	0.612035	0.819534
ENSG00000076043-chr11:113469745:C:G	-0.00449012	-0.00173833	-0.00108297	rs117720003	0.0282809	0.0130267	0.0100546	0.67088	0.673486	0.878327
ENSG00000076043-chr11:113470669:T:C	0.00918909	-0.00153235	0.000215598	rs4938019	0.0253797	0.00886476	0.00643504	0.584086	0.665125	0.901948
ENSG00000076043-chr11:113470861:C:G	0.0194364	0.0129818	0.00675556	rs35659571	0.0565956	0.0349464	0.0235702	0.587606	0.572718	0.777568
ENSG00000076043-chr11:113472774:C:G	0.0348344	0.0148256	0.0130692	rs35921774	0.082042	0.0388397	0.0376993	0.53423	0.573942	0.742977
ENSG00000076043-chr11:113473220:A:C	0.00644318	0.00429437	0.00185769	rs10891554	0.0285667	0.0134956	0.00984239	0.65846	0.604226	0.847823
ENSG00000076043-chr11:113473671:A:T	0.000953188	0.000397024	0.000344944	rs184309170	0.0522297	0.0375598	0.0265808	0.686955	0.686126	0.863114
ENSG00000076043-chr11:113474190:T:C	-0.00140054	0.0117168	0.00327455	rs61902807	0.0233054	0.019221	0.010889	0.610503	0.413398	0.71489
ENSG00000076043-chr11:113474617:G:A	0.00915267	-0.00153255	0.000213266	rs10789943	0.0253484	0.00886237	0.00643088	0.584562	0.665034	0.901929
ENSG00000076043-chr11:113474684:C:A	0.00915353	-0.00155084	0.000216766	rs10789944	0.0253507	0.00887348	0.00643451	0.584434	0.664404	0.90182
ENSG00000076043-chr11:113474844:C:T	0.0196089	0.0170848	0.0102642	rs117816894	0.0770906	0.0402997	0.0359197	0.611257	0.539877	0.74753
ENSG00000076043-chr11:113474931:G:A	-0.0042711	-0.00169344	-0.00102573	rs79872790	0.0280676	0.0129463	0.00996634	0.673026	0.673922	0.879341
ENSG00000076043-chr11:113474947:G:A	-0.00415843	-0.00117636	-0.00114719	rs79092434	0.0276516	0.0119616	0.00970033	0.673442	0.684577	0.880493
ENSG00000076043-chr11:113475096:G:C	0.00294076	0.00422684	0.001515	rs7116768	0.0342308	0.0134784	0.0100578	0.69398	0.607653	0.852504
ENSG00000076043-chr11:113475529:T:TG	0.00306198	0.00428409	0.00158735	rs1799732	0.0343645	0.0135713	0.0101686	0.69301	0.606753	0.850981
ENSG00000076043-chr11:113475629:T:C	-0.00275377	-0.00017552	-0.000640645	rs1799978	0.0262256	0.010902	0.00877832	0.68475	0.702623	0.892389
ENSG00000076043-chr11:113476233:A:G	-0.00189734	-0.00500105	-0.00259646	rs12364283	0.0280295	0.0168749	0.0118723	0.701262	0.607735	0.834598
ENSG00000076043-chr11:113477139:C:T	-0.00116368	0.00079913	7.81432e-05	rs61902808	0.0340327	0.0178225	0.0152235	0.689832	0.68504	0.880987
ENSG00000076043-chr11:113478037:C:G	-0.00431137	-0.00115634	-0.00119142	rs77268850	0.0279323	0.0122758	0.00997748	0.671438	0.685369	0.879369
ENSG00000076043-chr11:113478649:G:A	0.00012655	-0.00215572	-0.000645722	rs56118276	0.0194907	0.00863562	0.00587441	0.707687	0.62814	0.886384
ENSG00000076043-chr11:113478652:C:A	-0.00163448	0.0116755	0.0032203	rs7110440	0.0232351	0.0191851	0.0108286	0.607477	0.414047	0.715978
ENSG00000076043-chr11:113479898:C:G	-0.00171436	0.0116661	0.003207	rs35277073	0.0232164	0.0191771	0.0108134	0.606405	0.414223	0.716213
ENSG00000076043-chr11:113481835:T:C	0.000344979	0.00171932	0.000970812	rs4483623	0.0304369	0.0148229	0.011509	0.701368	0.673555	0.87557
ENSG00000076043-chr11:113482039:G:T	0.00765621	-0.00137961	8.16271e-05	rs10891556	0.0234507	0.00796217	0.00569395	0.603914	0.665075	0.904853
ENSG00000076043-chr11:113482184:A:G	-0.00340702	-0.000648239	-0.000811017	rs78363643	0.0330207	0.0137965	0.0120322	0.679219	0.694135	0.882167
ENSG00000076043-chr11:113482463:T:C	0.00336573	0.00244953	0.00111767	rs4424703	0.0273181	0.0114856	0.00877297	0.688758	0.648944	0.875486
ENSG00000076043-chr11:113482877:A:G	0.00763155	-0.0013948	3.32986e-05	rs11214618	0.0234397	0.00796664	0.00566872	0.604031	0.66494	0.903914
ENSG00000076043-chr11:113483264:C:T	0.0368234	0.0145391	0.016637	rs12800185	0.0666252	0.0321768	0.0333727	0.475791	0.537468	0.668794
ENSG00000076043-chr11:113484217:AG:A	-0.00933174	-0.00778022	-0.00507902	rs36087048	0.0450065	0.021638	0.0170773	0.647444	0.583813	0.792741
ENSG00000076043-chr11:113484434:G:A	-0.00339646	-0.000646931	-0.000809106	rs76105936	0.0330149	0.0137952	0.0120301	0.679307	0.694146	0.882191
ENSG00000076043-chr11:113484722:T:C	0.0017592	-0.011027	-0.00322702	rs7121986	0.0229755	0.018404	0.0107239	0.60809	0.421446	0.720925
ENSG00000076043-chr11:113485014:G:A	0.00176283	-0.0110323	-0.00323631	rs6589377	0.0229767	0.0184084	0.0107249	0.607981	0.421388	0.720647
ENSG00000076043-chr11:113485273:G:A	-0.00339187	-0.000645023	-0.000805792	rs12421112	0.0330112	0.0137937	0.0120272	0.679334	0.694169	0.882236
ENSG00000076043-chr11:113485317:C:T	-0.00456852	-0.00173603	-0.00108099	rs115444593	0.0280432	0.0129836	0.00999175	0.669805	0.673434	0.878475
ENSG00000076043-chr11:113485328:G:A	0.000655823	-0.00212853	-0.00060033	rs72999691	0.0194222	0.00856701	0.00578844	0.700172	0.628564	0.887285
ENSG00000076043-chr11:113485457:C:T	0.00174615	-0.0110293	-0.00322954	rs7929453	0.0229816	0.0184062	0.0107271	0.608262	0.421412	0.720875
ENSG00000076043-chr11:113485528:G:A	-0.00455056	-0.00173353	-0.00107805	rs139193369	0.028035	0.0129798	0.00998814	0.669996	0.673456	0.878525
ENSG00000076043-chr11:113485615:A:G	-0.000174369	-0.000105225	-9.86673e-05	rs189883861	0.0437812	0.027204	0.0152873	0.695412	0.693857	0.875587
ENSG00000076043-chr11:113485844:C:T	-0.00453469	-0.00173141	-0.00107566	rs148652575	0.0280266	0.0129764	0.00998479	0.670165	0.673473	0.878566
ENSG00000076043-chr11:113487263:T:G	0.00607968	-0.00294845	-0.000237318	rs10891561	0.0226283	0.0099177	0.00634056	0.612722	0.611983	0.880053
ENSG00000076043-chr11:113487312:T:C	-0.00344233	-0.00225062	-0.00117639	rs12282404	0.0273022	0.0112327	0.00881184	0.687594	0.6543	0.87619
ENSG00000076043-chr11:113487383:TA:T	-0.00157291	-0.000960654	-0.000923832	NA	0.0344265	0.0198201	0.00866537	0.695102	0.693716	0.876983
ENSG00000076043-chr11:113487489:T:A	0.00490018	-0.00893008	-0.00187784	rs4482060	0.0219545	0.0163285	0.00889118	0.575766	0.457672	0.765121
ENSG00000076043-chr11:113487930:C:T	-0.000364922	-0.00133046	-0.00054166	rs4938020	0.0194148	0.00777568	0.00565741	0.722587	0.658717	0.898146
ENSG00000076043-chr11:113488397:C:T	-0.00420593	-0.00158458	-0.000854163	rs77648771	0.027741	0.012774	0.00975923	0.672878	0.675458	0.882392
ENSG00000076043-chr11:113489499:C:T	0.00636863	-0.00258899	-0.000106575	rs11214620	0.0227108	0.0093973	0.00616089	0.611803	0.622487	0.886949
ENSG00000076043-chr11:113489865:G:A	-0.00184542	-0.00162615	-0.000967979	rs144023557	0.0514569	0.02333	0.0223243	0.688452	0.678897	0.864789
ENSG00000076043-chr11:113490140:C:T	0.00633426	-0.00260653	-0.000162044	rs11214621	0.0227059	0.00941819	0.00615721	0.611992	0.622299	0.885786
ENSG00000076043-chr11:113490454:C:G	0.00632956	-0.0025935	-0.000168577	rs10891562	0.0227032	0.00941473	0.00615572	0.612162	0.622875	0.885838
ENSG00000076043-chr11:113490929:G:A	0.00051304	-0.00213497	-0.000610584	rs4421776	0.0194443	0.00858419	0.00580913	0.702211	0.628477	0.887096
ENSG00000076043-chr11:113492652:T:C	0.00633821	-0.00260638	-0.00016172	rs10891563	0.0227058	0.0094179	0.00615693	0.61193	0.622308	0.885791
ENSG00000076043-chr11:113492801:T:C	0.000341081	-0.00252223	-0.000764291	rs11214622	0.019729	0.00911745	0.00615892	0.700511	0.616389	0.879141
ENSG00000076043-chr11:113493549:C:T	0.000456914	-0.00213758	-0.00061515	rs4611239	0.0194481	0.00859079	0.00581736	0.703019	0.628429	0.887009
ENSG00000076043-chr11:113493914:G:A	0.00312967	0.00275786	0.00164161	rs150525071	0.0523956	0.0240774	0.0228504	0.683934	0.668646	0.858057
ENSG00000076043-chr11:113493925:G:T	0.00153156	-0.0107538	-0.00319372	rs4245150	0.0229161	0.0181794	0.0106433	0.613158	0.426182	0.725027
ENSG00000076043-chr11:113493969:T:C	-0.00150501	0.01148	0.00326873	rs17602038	0.0232577	0.0190507	0.0108428	0.610485	0.418052	0.717827
ENSG00000076043-chr11:113494081:C:T	0.00154928	-0.0107403	-0.00317414	rs4938021	0.0229059	0.0181671	0.0106297	0.613024	0.426357	0.725541
ENSG00000076043-chr11:113494362:C:T	0.00155201	-0.0107401	-0.00317341	rs4936275	0.0229074	0.018167	0.010629	0.612985	0.426366	0.725554
ENSG00000076043-chr11:113494419:G:C	0.00155153	-0.0107408	-0.00317376	rs4936276	0.0229097	0.0181676	0.0106296	0.612987	0.426362	0.725544
ENSG00000076043-chr11:113495717:C:T	0.00102635	-0.00139286	-0.000405994	rs12099143	0.0190614	0.00757497	0.00526591	0.702304	0.653757	0.900226
ENSG00000076043-chr11:113496610:C:T	0.000417515	-0.00214061	-0.000618478	rs11214626	0.0194793	0.00859903	0.00582713	0.703514	0.628446	0.886935
ENSG00000076043-chr11:113496648:C:T	0.00266982	-0.000895336	-8.0696e-06	rs12576181	0.0255911	0.0113596	0.00862222	0.678598	0.681155	0.896285
ENSG00000076043-chr11:113496845:C:T	0.00626169	-0.00438478	-0.000705835	rs10736466	0.0219377	0.0111135	0.00637287	0.592312	0.563551	0.849138
ENSG00000076043-chr11:113496963:G:A	0.000401754	-0.00214341	-0.000623067	rs4938022	0.01949	0.00860494	0.00583583	0.703696	0.628407	0.886815
ENSG00000076043-chr11:113497079:T:C	-0.00111416	-0.00100257	-0.000586217	rs72999702	0.0464083	0.0189405	0.0194333	0.693495	0.685137	0.873108
ENSG00000076043-chr11:113497609:T:C	-0.00363935	-0.00136	-0.00116246	rs12292637	0.027099	0.0103214	0.00865537	0.682598	0.678232	0.882444
ENSG00000076043-chr11:113497644:C:T	-0.00335694	-0.000642033	-0.000801964	rs57622799	0.032994	0.0137905	0.0120228	0.679635	0.694187	0.882282
ENSG00000076043-chr11:113498274:A:G	0.00641455	-0.0025927	-0.000159675	rs7947342	0.0227603	0.00941615	0.00616142	0.610976	0.623062	0.885959
ENSG00000076043-chr11:113498420:T:A	-0.00367552	-0.00136304	-0.00116711	rs7934294	0.0271264	0.010328	0.00866507	0.682215	0.678211	0.882356
ENSG00000076043-chr11:113498607:A:T	0.00287862	-0.000880446	1.61573e-05	rs12574578	0.0257098	0.0113757	0.00866188	0.676222	0.681406	0.896473
ENSG00000076043-chr11:113499232:C:T	0.000419387	-0.00192509	-0.000566914	rs139407785	0.0193899	0.00833401	0.00569164	0.705701	0.635887	0.890651
ENSG00000076043-chr11:113499257:T:C	0.00641625	-0.00440189	-0.000719409	rs10736467	0.0220676	0.0111426	0.00640467	0.589914	0.563753	0.848571
ENSG00000076043-chr11:113499307:T:A	0.0107574	0.00648813	0.00599986	rs780797201	0.0659963	0.0425128	0.0285562	0.654552	0.655337	0.818447
ENSG00000076043-chr11:113499808:TA:T	-0.00185731	-0.00334149	-0.000977533	rs147516273	0.0313738	0.0110271	0.0079761	0.706058	0.615404	0.868113
ENSG00000076043-chr11:113500036:G:A	-0.007439	0.0128989	0.00285407	rs61902811	0.0253721	0.020415	0.0110029	0.523698	0.409033	0.70839
ENSG00000076043-chr11:113500224:T:C	0.00304894	-0.000864729	3.84393e-05	rs76720909	0.0257789	0.0113667	0.00864807	0.674337	0.681707	0.896786
ENSG00000076043-chr11:113500377:T:C	0.00645847	-0.00260565	-0.000149311	rs7942219	0.0227914	0.00942083	0.00616638	0.610262	0.62257	0.885953
ENSG00000076043-chr11:113500765:T:A	0.0058823	-0.00505179	-0.000751571	rs7124087	0.0220608	0.0119044	0.00675251	0.592819	0.543689	0.838583
ENSG00000076043-chr11:113500766:T:A	0.0180886	0.00597781	0.00538426	rs35006999	0.0468436	0.0219029	0.0210796	0.568462	0.631361	0.811654
ENSG00000076043-chr11:113501774:G:C	0.0277626	0.00704983	0.0120589	rs34239591	0.0628716	0.025326	0.0302826	0.532479	0.615566	0.73817
ENSG00000076043-chr11:113501949:C:T	0.00776521	-0.012569	-0.00236512	rs7934649	0.0252097	0.0198444	0.0105396	0.51975	0.408337	0.716788
ENSG00000076043-chr11:113502555:A:T	0.00341981	0.00403871	0.00170479	rs17602285	0.0410168	0.0199347	0.0144835	0.684664	0.647473	0.856116
ENSG00000076043-chr11:113502682:C:T	0.000722527	-0.00176398	-0.000517801	rs11214627	0.0193046	0.00803435	0.00554348	0.702796	0.640776	0.893618
ENSG00000076043-chr11:113502790:GATGAACAA:G	-0.00117875	-0.000710904	-0.000659631	rs369379815	0.0519701	0.0329817	0.02044	0.688168	0.686882	0.863817
ENSG00000076043-chr11:113502791:ATG:A	-0.000230863	-0.00021622	-0.000122461	rs58375965	0.0419143	0.0150658	0.0168014	0.70008	0.696872	0.88477
ENSG00000076043-chr11:113502794:AACAAAC:A	-0.000230863	-0.00021622	-0.000122461	rs61162112	0.0419143	0.0150658	0.0168014	0.70008	0.696872	0.88477
ENSG00000076043-chr11:113502800:C:A	-0.00115851	-0.000698699	-0.000648268	rs563036516	0.0520338	0.0330252	0.0204793	0.688218	0.686927	0.863867
ENSG00000076043-chr11:113503116:G:A	-0.00541149	-0.00482154	-0.00167691	rs11214628	0.030567	0.0156646	0.0107748	0.669657	0.605421	0.848344
ENSG00000076043-chr11:113503257:A:G	-0.00289933	-0.00058526	-0.000719878	rs78978060	0.0328237	0.0137478	0.0119564	0.683438	0.694673	0.883292
ENSG00000076043-chr11:113503291:G:A	0.00282423	-0.00210622	-0.00044729	rs10891564	0.0190243	0.00799612	0.00530148	0.666899	0.624262	0.889819
ENSG00000076043-chr11:113503679:AATAT:A	-0.00240025	-0.00146202	-0.00140338	NA	0.0357185	0.0209571	0.00963184	0.688703	0.687589	0.866548
ENSG00000076043-chr11:113503698:C:A	0.00640233	0.00733982	0.00344893	rs61902812	0.0369307	0.016155	0.0115888	0.663283	0.53314	0.784145
ENSG00000076043-chr11:113503845:G:T	0.00788526	-0.0125874	-0.00235601	rs6589379	0.0252883	0.0198629	0.010545	0.518227	0.408408	0.716773
ENSG00000076043-chr11:113503962:C:T	0.00283556	-0.00210447	-0.000440933	rs11214629	0.0190338	0.00799443	0.00530264	0.666746	0.624316	0.889972
ENSG00000076043-chr11:113504125:T:G	0.00747	-0.0112038	-0.00257383	rs4938023	0.0246925	0.0187067	0.010377	0.529172	0.431355	0.728402
ENSG00000076043-chr11:113504384:G:A	0.00121687	0.00207378	0.00151737	rs117634635	0.0321238	0.0159896	0.012844	0.702925	0.670406	0.866981
ENSG00000076043-chr11:113504724:T:C	-0.00264343	-0.000553833	-0.000674205	rs75400360	0.0327404	0.0137264	0.0119232	0.685551	0.694943	0.883844
ENSG00000076043-chr11:113504907:G:C	-0.0025804	-0.000546118	-0.000662964	rs79830408	0.0327214	0.0137213	0.011915	0.686071	0.69501	0.883979
ENSG00000076043-chr11:113505274:T:C	0.00048832	-0.0017953	-0.000579133	rs4503578	0.0193626	0.0080981	0.00564552	0.705809	0.640158	0.892049
ENSG00000076043-chr11:113506053:C:G	0.00300306	0.00263826	0.00157467	rs146796311	0.0533279	0.0249118	0.0233802	0.684083	0.670286	0.858242
ENSG00000076043-chr11:113506134:C:T	-0.00208667	-0.00507601	-0.00267883	rs4254099	0.028167	0.017009	0.0120451	0.70265	0.606789	0.833127
ENSG00000076043-chr11:113506766:C:A	0.00758331	-0.0111732	-0.00250638	rs7111031	0.0247313	0.0186785	0.0103183	0.527982	0.431923	0.72986
ENSG00000076043-chr11:113506850:G:C	0.0100345	0.00410801	0.00356946	rs140288927	0.0550627	0.0395273	0.028141	0.642984	0.66856	0.840731
ENSG00000076043-chr11:113507598:C:G	-0.000691223	-0.00227111	-0.000835459	rs11214630	0.0198257	0.00887873	0.00623035	0.717759	0.626304	0.881552
ENSG00000076043-chr11:113507692:T:C	-0.000520581	-0.00197152	-0.000743798	rs73001610	0.019608	0.00845925	0.00599142	0.718508	0.635867	0.886951
ENSG00000076043-chr11:113507844:G:A	0.00116959	-0.000631112	-0.000283668	rs4938024	0.0188211	0.00698433	0.00490861	0.707824	0.683319	0.910049
ENSG00000076043-chr11:113508171:AG:A	-0.00257972	-0.00303527	-0.00146205	rs137993787	0.0377689	0.0109361	0.0142813	0.699202	0.625711	0.865523
ENSG00000076043-chr11:113508182:G:A	-0.00398005	0.000743431	-0.00015386	rs6589380	0.0260407	0.0108351	0.00845887	0.664369	0.684097	0.899615
ENSG00000076043-chr11:113508230:C:A	-0.0094548	0.00621046	0.00111433	rs6589381	0.0233943	0.012907	0.00738744	0.52525	0.520422	0.809551
ENSG00000076043-chr11:113508570:T:C	0.00126074	-0.00261903	-0.00171635	rs11214632	0.0301319	0.0149336	0.0119053	0.679884	0.657758	0.862302
ENSG00000076043-chr11:113508655:G:T	0.0029468	0.00204148	0.00164116	rs146131093	0.0412993	0.0179725	0.0152685	0.686817	0.674997	0.864065
ENSG00000076043-chr11:113509102:A:C	-0.004091	0.00073538	-0.000167599	rs6589382	0.0261116	0.01084	0.0084704	0.66312	0.684268	0.899754
ENSG00000076043-chr11:113509897:T:C	0.00414605	-0.000736717	0.000102337	rs79476585	0.0263286	0.0112271	0.00863294	0.662118	0.684783	0.897859
ENSG00000076043-chr11:113510096:C:A	-0.000892982	-0.00225611	-0.000810597	rs12361003	0.0198412	0.00887377	0.0061945	0.720874	0.626941	0.882417
ENSG00000076043-chr11:113510488:T:A	-0.00490034	0.000148755	-0.00010941	rs4245151	0.0262866	0.0103002	0.00813012	0.656441	0.699762	0.902359
ENSG00000076043-chr11:113511110:C:T	-0.00986432	0.00623891	0.00109711	rs7949802	0.0237321	0.012954	0.00740612	0.519723	0.521451	0.809505
ENSG00000076043-chr11:113511150:C:G	0.0277794	0.00705255	0.0120648	rs35511553	0.0629	0.0253311	0.0302919	0.532427	0.615539	0.738116
ENSG00000076043-chr11:113511186:A:G	0.00428562	-0.00072586	0.000119634	rs12576653	0.0264176	0.0112335	0.00864577	0.660559	0.685011	0.898037
ENSG00000076043-chr11:113511797:G:A	0.00137738	-0.00250262	-0.00154734	rs11214633	0.0299498	0.0147464	0.0116674	0.679755	0.659199	0.865075
ENSG00000076043-chr11:113512191:G:C	-0.000784659	0.000875179	0.000170979	rs11214634	0.0339699	0.0178392	0.0152147	0.69272	0.684389	0.880131
ENSG00000076043-chr11:113512525:AGTTT:A	-0.00160058	-0.00290638	-0.000853628	rs10577804	0.0308745	0.0104446	0.00765948	0.707279	0.62714	0.875171
ENSG00000076043-chr11:113512560:T:C	-0.00194835	-0.00254123	-0.0010224	rs4938025	0.0203304	0.00934528	0.00664784	0.714194	0.619918	0.875378
ENSG00000076043-chr11:113512672:G:A	-0.00965446	0.00469472	0.00105025	rs4479021	0.0232131	0.0112	0.00685518	0.533193	0.563074	0.834186
ENSG00000076043-chr11:113513055:G:C	0.00828603	-0.00267439	-7.98916e-05	rs10891565	0.0244088	0.00961609	0.00636619	0.585269	0.625891	0.885431
ENSG00000076043-chr11:113513190:G:A	0.00840093	-0.00312316	-8.42175e-05	rs11214635	0.0246986	0.0102613	0.00663925	0.580884	0.613149	0.879414
ENSG00000076043-chr11:113513284:G:A	0.00836061	-0.00265835	-1.72102e-05	rs7479729	0.0244566	0.00960197	0.00638714	0.584573	0.626111	0.88663
ENSG00000076043-chr11:113513389:G:A	-0.0119855	0.00570443	0.00119738	rs7107293	0.02544	0.0126073	0.00750755	0.496745	0.54834	0.817169
ENSG00000076043-chr11:113513559:C:T	0.00841953	-0.00265591	-4.27521e-06	rs4447205	0.0245055	0.00960113	0.00639011	0.583852	0.626272	0.886861
ENSG00000076043-chr11:113513776:A:G	0.00199675	0.00037435	0.000271121	rs77906631	0.0329142	0.0137506	0.0118435	0.689602	0.696652	0.88848
ENSG00000076043-chr11:113514187:C:G	-0.00207238	-0.00251697	-0.000978841	rs1984739	0.0203274	0.00930791	0.0065709	0.712349	0.620639	0.876687
ENSG00000076043-chr11:113514317:T:C	0.00876184	-0.000439164	0.000648669	rs77645071	0.0308379	0.0117453	0.00943885	0.61388	0.69253	0.892562
ENSG00000076043-chr11:113514918:T:C	-0.00892353	0.000456494	-0.000725617	rs4245152	0.0308974	0.0113665	0.00936449	0.612369	0.692062	0.892378
ENSG00000076043-chr11:113515240:T:C	0.0223528	0.0193394	0.0117018	rs58551886	0.0863697	0.0484658	0.0409766	0.610609	0.551349	0.750613
ENSG00000076043-chr11:113515321:A:C	-0.0138301	0.00486845	0.000914006	rs4534613	0.0267774	0.0115698	0.00701592	0.479567	0.576233	0.834862
ENSG00000076043-chr11:113515402:G:A	0.00265378	0.00234062	0.00139214	rs148857549	0.0517151	0.0235141	0.0224673	0.685741	0.672342	0.860783
ENSG00000076043-chr11:113515439:A:T	-0.000394715	-0.000286567	-0.000278774	rs80189357	0.0324118	0.0136133	0.0117434	0.703668	0.697284	0.888319
ENSG00000076043-chr11:113515625:T:G	-0.0119989	0.00478149	0.000960397	rs35738585	0.0251735	0.0113881	0.00691249	0.502027	0.570653	0.834836
ENSG00000076043-chr11:113515669:C:T	-0.0120046	0.00478217	0.000960983	rs34216353	0.0251789	0.0113893	0.0069139	0.501951	0.570665	0.834817
ENSG00000076043-chr11:113515897:C:T	-0.00127057	-0.0022816	-0.000845199	rs12361261	0.0199782	0.00893714	0.00627147	0.723427	0.626804	0.881674
ENSG00000076043-chr11:113516371:C:T	0.00907579	-0.000421371	0.000683989	rs77531519	0.0311813	0.0117895	0.00950326	0.6108	0.693063	0.891899
ENSG00000076043-chr11:113516619:TAAATCTCTTTGAGGGGGAAA:T	0.00791942	0.00845498	0.00438154	rs56138870	0.0380139	0.0161426	0.012515	0.648423	0.493923	0.748748
ENSG00000076043-chr11:113516725:G:T	0.0133648	0.0108164	0.00505272	rs56079230	0.050207	0.0319022	0.0211311	0.622746	0.586658	0.799397
ENSG00000076043-chr11:113516868:A:G	0.0138251	-0.00654362	-0.00239886	rs145136240	0.0478611	0.0272173	0.0190025	0.576434	0.6352	0.838358
ENSG00000076043-chr11:113516922:C:T	-0.00130274	-0.00228502	-0.000849941	rs4466875	0.0199965	0.008945	0.00628187	0.722952	0.626779	0.881558
ENSG00000076043-chr11:113517087:A:G	-0.00224539	-0.00256768	-0.00105467	rs7131411	0.0204841	0.00940678	0.0067212	0.709854	0.619814	0.874639
ENSG00000076043-chr11:113517180:A:G	-0.00959434	0.000415177	-0.000817761	rs4429089	0.0316592	0.0114649	0.00953233	0.605933	0.693197	0.890652
ENSG00000076043-chr11:113517632:G:A	-0.00981669	0.0004038	-0.00084366	rs4245153	0.031915	0.0114972	0.00958406	0.603812	0.693562	0.890158
ENSG00000076043-chr11:113517952:A:G	-0.0123157	0.00479728	0.000953507	rs4245154	0.0254583	0.0114206	0.00693178	0.498069	0.571611	0.834802
ENSG00000076043-chr11:113518001:C:T	0.00851624	-0.0026659	-7.58962e-06	rs10789945	0.0246963	0.00962541	0.0064231	0.582895	0.626413	0.886636
ENSG00000076043-chr11:113518058:G:A	-0.0102029	-0.0031393	-0.00235012	rs73001624	0.0367458	0.0163513	0.0134194	0.622977	0.660076	0.854726
ENSG00000076043-chr11:113518090:G:A	-6.83814e-05	0.00394872	-0.000520439	rs73559491	0.047359	0.0227392	0.0182547	0.691487	0.648536	0.870458
ENSG00000076043-chr11:113518643:A:G	0.0213516	0.0184955	0.0111775	rs11214636	0.0838822	0.0464765	0.039644	0.612657	0.552379	0.752986
ENSG00000076043-chr11:113518750:C:T	-0.000232988	-0.00268806	-0.00177938	rs4938026	0.0289453	0.0148098	0.0117703	0.695272	0.655337	0.861851
ENSG00000076043-chr11:113518866:C:G	0.00848592	-0.00268265	-6.74594e-05	rs2002229	0.0246969	0.00964258	0.00640564	0.583046	0.626301	0.885467
ENSG00000076043-chr11:113519201:A:C	0.00260265	0.00855843	0.000625776	rs73559495	0.0546346	0.0308183	0.0213436	0.678727	0.608673	0.842653
ENSG00000076043-chr11:113519400:A:G	0.0084964	-0.00268282	-6.58915e-05	rs2002228	0.0247128	0.00964368	0.00640776	0.58294	0.626324	0.885488
ENSG00000076043-chr11:113519879:A:T	0.00848265	-0.00268216	-6.47693e-05	rs4548655	0.0247038	0.00964247	0.00640716	0.583143	0.626294	0.885521
ENSG00000076043-chr11:113520124:G:A	0.00949682	0.00226255	0.00254787	rs77647540	0.0417056	0.0203432	0.0184759	0.633351	0.677066	0.854218
ENSG00000076043-chr11:113520662:A:G	-0.00731076	-0.00448337	-0.00114398	rs73559496	0.0321605	0.0154718	0.010912	0.648736	0.615704	0.859056
ENSG00000076043-chr11:113521026:TA:T	0.000644577	-0.000876299	0.000524842	rs11325287	0.0331462	0.0111857	0.00970793	0.700091	0.684498	0.893942
ENSG00000076043-chr11:113521416:G:A	-0.0168935	-0.00112523	-0.000434216	rs2511513	0.0320553	0.0207112	0.0084417	0.500281	0.714072	0.886745
ENSG00000076043-chr11:113521652:G:A	0.0213516	0.0184955	0.0111775	rs60033929	0.0838822	0.0464765	0.039644	0.612657	0.552379	0.752986
ENSG00000076043-chr11:113521934:G:A	-0.000597885	0.00226143	-0.000647027	rs78169211	0.0389712	0.0151295	0.0134908	0.694248	0.659769	0.883652
ENSG00000076043-chr11:113521982:T:C	0.0213516	0.0184955	0.0111775	rs12291458	0.0838822	0.0464765	0.039644	0.612657	0.552379	0.752986
ENSG00000076043-chr11:113522272:C:T	-0.00547081	0.00724291	0.00227769	rs2514218	0.0223445	0.0146524	0.00916643	0.577992	0.498827	0.780923
ENSG00000076043-chr11:113522366:C:A	0.0129509	-0.000628243	0.000777257	rs7123062	0.0355434	0.0116958	0.00975379	0.573066	0.694343	0.891152
ENSG00000076043-chr11:113522944:AG:A	0.000827667	-0.000542111	0.000612763	rs34841438	0.0316299	0.00974627	0.00863306	0.701463	0.692314	0.896805
ENSG00000076043-chr11:113523313:C:T	0.010045	-0.0139974	-0.00285764	rs12420205	0.0277115	0.020882	0.0114119	0.488081	0.393439	0.693349
ENSG00000076043-chr11:113523939:C:T	0.0034002	0.0124834	0.000659677	rs11214638	0.0617488	0.0388322	0.0240508	0.669815	0.585872	0.829114
ENSG00000076043-chr11:113523981:G:A	0.0104508	-0.000313822	-0.000572712	rs142620595	0.032983	0.0127929	0.0109153	0.593815	0.70262	0.884027
ENSG00000076043-chr11:113524125:G:C	-0.0254719	0.00603003	0.00101617	rs2514217	0.0399067	0.0140602	0.00874808	0.391525	0.595634	0.826729
ENSG00000076043-chr11:113524157:ATCTGGGAAGTGAGGAGCGCCTCTGCCCAGCCGCTCCG:A	0.0119613	0.0113368	0.00634926	rs767386278	0.056032	0.0216102	0.0245453	0.626564	0.487952	0.74014
ENSG00000076043-chr11:113524293:C:T	-0.0049136	-0.00259352	-0.000684749	rs142732944	0.0210719	0.00940085	0.00622594	0.669167	0.621586	0.884182
ENSG00000076043-chr11:113524410:A:G	0.00765506	0.00671148	0.00401285	rs11214639	0.0595809	0.0296487	0.0268132	0.666275	0.634588	0.831427
ENSG00000076043-chr11:113524539:G:A	0.00478532	0.00409225	0.00290636	rs2514215	0.0339747	0.0118771	0.0105958	0.679054	0.59982	0.825821
ENSG00000076043-chr11:113524607:A:G	-0.0250606	0.00417098	-4.91433e-05	rs2514214	0.0390932	0.0116884	0.00771903	0.401071	0.63622	0.868042
ENSG00000076043-chr11:113525359:A:G	-0.0285792	-0.00389851	-0.00263948	rs2514225	0.0413497	0.0262974	0.0115391	0.399165	0.697043	0.829366
ENSG00000076043-chr11:113526023:T:A	0.00854141	0.00220636	0.00201329	rs73001634	0.0338386	0.0166871	0.0133156	0.631172	0.675264	0.861425
ENSG00000076043-chr11:113526419:AG:A	0.00617035	0.0081086	0.00321503	rs11285917	0.0371974	0.01637	0.0114906	0.664226	0.507189	0.775437
ENSG00000076043-chr11:113526933:G:T	-0.0303547	0.00831229	-0.000183279	rs2511515	0.0433734	0.0167825	0.0101199	0.351782	0.555744	0.821515
ENSG00000076043-chr11:113526952:C:A	0.0101816	0.00420956	0.00365745	rs149925801	0.0566044	0.0403794	0.0288718	0.643483	0.668333	0.840193
ENSG00000076043-chr11:113526984:C:T	-0.0303292	0.00830971	-0.00018212	rs2514224	0.0433561	0.0167791	0.010117	0.351959	0.555722	0.821513
ENSG00000076043-chr11:113527120:A:G	0.0262849	-0.000683532	0.00358118	rs10891566	0.0455968	0.0132162	0.0138873	0.450127	0.700091	0.837483
ENSG00000076043-chr11:113527455:CTG:C	-8.06475e-06	-0.00364743	0.000432722	rs201895139	0.0454831	0.0210721	0.0172174	0.692745	0.649626	0.872218
ENSG00000076043-chr11:113527825:T:C	0.00848146	0.0021986	0.00200659	rs73001640	0.0337744	0.0166699	0.0133005	0.631721	0.675293	0.861541
ENSG00000076043-chr11:113527905:A:G	0.0262317	-0.000687982	0.00355706	rs10891567	0.0455566	0.0131994	0.0138477	0.450514	0.700076	0.837943
ENSG00000076043-chr11:113528653:G:A	0.00618883	0.00544043	0.00324522	rs73561612	0.0566532	0.0273818	0.0252076	0.672078	0.644554	0.840087
ENSG00000076043-chr11:113528760:G:A	-0.00287091	-0.00154429	-0.00212061	rs61902834	0.0302026	0.0152945	0.0128526	0.687651	0.679586	0.860761
ENSG00000076043-chr11:113528769:T:C	-0.029383	0.0075106	-0.000319982	rs2514223	0.0426485	0.0159237	0.00973993	0.360637	0.569391	0.832538
ENSG00000076043-chr11:113529775:G:A	-0.00407824	0.00514303	0.00171191	rs2511516	0.0250922	0.0134228	0.00895484	0.624598	0.5665	0.829862
ENSG00000076043-chr11:113530172:G:A	-0.029638	0.00824081	-0.000138883	rs2514222	0.0428826	0.0166882	0.0100346	0.356758	0.55516	0.821274
ENSG00000076043-chr11:113530425:C:T	-0.0295944	0.00823627	-0.000137372	rs2514221	0.0428524	0.0166821	0.0100294	0.357065	0.555122	0.82128
ENSG00000076043-chr11:113530470:C:T	-0.0295727	0.00823406	-0.000136415	rs2514220	0.0428363	0.0166792	0.0100269	0.35721	0.555106	0.821279
ENSG00000076043-chr11:113530744:C:T	0.0264352	-0.000639081	0.00383725	rs10891568	0.0458266	0.0133657	0.0143488	0.450009	0.699191	0.832985
ENSG00000076043-chr11:113532053:G:A	0.00253437	-0.00581807	-0.00222801	rs7112715	0.0252418	0.0145208	0.00982384	0.639389	0.55424	0.815576
ENSG00000076043-chr11:113532227:G:A	-0.0286439	0.00849079	0.00148928	rs2511517	0.0425158	0.0168968	0.010233	0.361703	0.552432	0.791192
ENSG00000076043-chr11:113532570:C:T	-0.00866347	-0.0125875	-0.00399006	rs2514219	0.05697	0.0352495	0.0220308	0.650628	0.573005	0.800679
ENSG00000076043-chr11:113532777:T:C	-0.0140922	-0.0122212	-0.0073814	rs2511518	0.0748757	0.0415823	0.035103	0.644336	0.604504	0.800271
ENSG00000076043-chr11:113532925:C:T	-0.00341532	-0.00732593	-0.00487722	rs7116732	0.0271278	0.0163518	0.0136954	0.690163	0.528126	0.763037
ENSG00000076043-chr11:113533156:C:T	-0.0117965	-0.00711395	-0.00660463	rs61902836	0.0615869	0.0397814	0.0257569	0.645474	0.646918	0.805452
ENSG00000076043-chr11:113533275:A:G	-0.00840833	-0.000986162	-0.00114042	rs17530934	0.0339998	0.0142625	0.0114869	0.629942	0.694632	0.877858
ENSG00000076043-chr11:113533448:T:C	-0.00658383	0.00214669	0.000420343	rs2514227	0.022261	0.00854376	0.00559518	0.609753	0.638039	0.887424
ENSG00000076043-chr11:113533507:G:A	0.0284319	0.00841176	0.0125825	rs34519046	0.0571407	0.0236883	0.0283298	0.507766	0.586047	0.71343
ENSG00000076043-chr11:113533606:T:C	-0.0104417	0.00172236	0.000193093	rs2514226	0.025367	0.0079683	0.00535775	0.560135	0.663055	0.896831
ENSG00000076043-chr11:113534335:C:T	0.0200083	0.00415347	0.00741645	rs34023451	0.0469549	0.0179338	0.0209971	0.548014	0.643326	0.779928
ENSG00000076043-chr11:113534866:G:T	-0.00260462	-0.00149373	-0.00205758	rs118149410	0.0299739	0.0152001	0.0127255	0.690103	0.680149	0.861735
ENSG00000076043-chr11:113534867:C:T	-0.00263828	-0.00149968	-0.00206489	rs117190952	0.0299927	0.0152095	0.0127384	0.689792	0.680079	0.861623
ENSG00000076043-chr11:113534926:G:A	0.00289651	0.00259882	0.00152324	rs111784064	0.0481107	0.0203117	0.0204053	0.686354	0.667264	0.861596
ENSG00000076043-chr11:113535232:G:T	-0.0104316	0.00172227	0.000193148	rs2511519	0.0253593	0.00796791	0.00535734	0.560276	0.663023	0.896834
ENSG00000076043-chr11:113535743:C:A	0.028609	0.00845274	0.0126499	rs9736825	0.0573008	0.0237392	0.0284051	0.506731	0.585568	0.712585
ENSG00000076043-chr11:113535830:G:A	-0.0390129	-0.0335218	-0.0204378	rs144207996	0.119936	0.07395	0.0587569	0.574902	0.517181	0.704503
ENSG00000076043-chr11:113536036:C:T	0.0165199	0.00358675	0.00634235	rs9736857	0.0429281	0.0169042	0.0193273	0.571974	0.650421	0.795522
ENSG00000076043-chr11:113536162:G:A	-0.00195129	-0.00581472	-0.00319558	rs11214645	0.0260531	0.014774	0.0114198	0.693116	0.558896	0.805145
ENSG00000076043-chr11:113536383:G:A	0.016063	0.00650345	0.00565092	rs7107463	0.0589075	0.0423761	0.0302956	0.608728	0.655441	0.82187
ENSG00000076043-chr11:113536392:G:A	0.00386302	0.00234662	0.00224658	rs3133388	0.0380004	0.0228993	0.0112187	0.677886	0.677288	0.849308
ENSG00000076043-chr11:113536770:A:C	-0.0095752	-0.00602278	-0.0037232	rs11214647	0.0311926	0.0158419	0.0127087	0.626717	0.573847	0.804735
ENSG00000076043-chr11:113536791:G:A	0.00771486	0.00198473	0.00161501	rs74327381	0.0359421	0.0156763	0.0129351	0.644114	0.677141	0.867944
ENSG00000076043-chr11:113536989:T:C	3.09939e-05	0.00181537	0.000634261	rs11214648	0.0348499	0.0195722	0.0160118	0.695268	0.674058	0.872647
ENSG00000076043-chr11:113537027:G:A	0.00772235	0.00198591	0.00161643	rs76355313	0.0359521	0.0156788	0.012938	0.644056	0.677133	0.867923
ENSG00000076043-chr11:113537390:C:T	0.00765631	0.001959	0.00157591	rs114940082	0.0358897	0.0156486	0.0129068	0.644483	0.677446	0.868502
ENSG00000076043-chr11:113537795:G:A	0.00754884	0.000824163	0.00154367	rs7115462	0.0269859	0.0104688	0.00911501	0.629361	0.69709	0.877556
ENSG00000076043-chr11:113537796:C:A	0.00755249	0.000824474	0.00154366	rs7115226	0.0269854	0.0104674	0.00910909	0.629313	0.697095	0.877548
ENSG00000076043-chr11:113537897:T:C	-0.0390129	-0.0335218	-0.0204378	rs115733312	0.119936	0.07395	0.0587569	0.574902	0.517181	0.704503
ENSG00000076043-chr11:113537935:T:C	-0.00354167	-0.00959275	-0.00422605	rs11214650	0.0289372	0.0197846	0.0131693	0.687075	0.499549	0.75712
ENSG00000076043-chr11:113537983:C:T	-0.0114372	-0.00598015	-0.00410614	rs11214651	0.0327661	0.0158893	0.0133536	0.607216	0.579374	0.800881
ENSG00000076043-chr11:113538215:G:A	-0.00232382	-0.00188991	-0.00194155	rs11214652	0.0294926	0.0148895	0.012177	0.694364	0.672905	0.862762
ENSG00000076043-chr11:113538430:G:A	0.00395832	-0.00455755	0.00310072	rs140440245	0.0584674	0.0311618	0.0242412	0.673675	0.650833	0.844149
ENSG00000076043-chr11:113539278:G:A	-0.00380072	0.0010226	9.91709e-05	rs2514229	0.020327	0.00726761	0.00495761	0.663383	0.670426	0.909105
ENSG00000076043-chr11:113539343:G:A	0.00078917	-0.00262271	-0.000562618	rs7942123	0.0205055	0.00954271	0.0061472	0.692523	0.616932	0.88175
ENSG00000076043-chr11:113539392:A:G	-0.015859	-0.0108295	-0.00611131	rs17115673	0.0377913	0.0220262	0.0161609	0.56952	0.51015	0.738233
ENSG00000076043-chr11:113540195:G:A	-0.0102284	-0.00635306	-0.00411407	rs11214654	0.0319589	0.0163166	0.0133348	0.620587	0.569285	0.796806
ENSG00000076043-chr11:113540268:C:T	0.00766659	0.00199035	0.0016279	rs77412938	0.0359291	0.0156844	0.0129538	0.644641	0.677006	0.867762
ENSG00000076043-chr11:113540906:T:C	-0.00197544	-0.00572024	-0.00304634	rs11823610	0.0258325	0.0145657	0.0111418	0.694431	0.559216	0.807912
ENSG00000076043-chr11:113541018:C:T	0.0302508	0.00885445	0.013356	rs34342004	0.0588952	0.0242436	0.0292506	0.497903	0.580757	0.704333
ENSG00000076043-chr11:113541019:A:G	0.00125272	-0.00142696	-0.000253759	rs11825869	0.0197964	0.00783985	0.00531813	0.697751	0.654362	0.902278
ENSG00000076043-chr11:113541110:TG:T	0.00235993	0.000869937	0.00148968	rs35531520	0.0333708	0.0109182	0.0101195	0.693231	0.693759	0.876891
ENSG00000076043-chr11:113541194:G:C	-0.00225068	-0.00185701	-0.00189372	rs60098307	0.0294542	0.0148371	0.0120936	0.694972	0.673373	0.863536
ENSG00000076043-chr11:113541721:A:C	0.0121199	-0.00847355	-0.0020328	rs4309187	0.0269158	0.0165018	0.00961992	0.487026	0.501807	0.773342
ENSG00000076043-chr11:113542328:T:C	-0.00231822	-0.00141648	-0.0019492	rs11214656	0.0298212	0.0150812	0.012532	0.692642	0.681173	0.86341
ENSG00000076043-chr11:113542843:A:G	0.0046064	-0.00682488	-0.000442471	rs10891570	0.0207724	0.0136952	0.00740432	0.596898	0.487892	0.81823
ENSG00000076043-chr11:113543156:C:T	0.0156917	-0.00357851	-0.00140016	rs11214657	0.0495268	0.0189351	0.0146507	0.570929	0.659788	0.856759
ENSG00000076043-chr11:113543474:G:A	0.00188732	0.00166889	0.000990382	rs34516854	0.0504345	0.0224313	0.021742	0.688755	0.678378	0.865368
ENSG00000076043-chr11:113543478:C:T	0.000943967	0.000879637	0.000500153	rs79962387	0.042491	0.0155466	0.0171428	0.697086	0.687284	0.879291
ENSG00000076043-chr11:113543996:G:T	-0.000689641	-0.00179	-0.00155182	rs61902838	0.0288894	0.0146123	0.0115993	0.704417	0.673084	0.868268
ENSG00000076043-chr11:113544044:G:A	0.0120253	-0.000866463	0.000293433	rs4938027	0.0240999	0.00688575	0.00518273	0.531532	0.696311	0.916964
ENSG00000076043-chr11:113544366:C:A	0.0057985	0.000235248	0.000634143	rs10789947	0.0193894	0.00673752	0.00539221	0.640003	0.70843	0.908592
ENSG00000076043-chr11:113544413:G:A	0.0123117	-0.000969637	0.000287111	rs4636708	0.02435	0.00694282	0.00521275	0.526654	0.693407	0.915694
ENSG00000076043-chr11:113544423:T:C	0.012304	-0.000868428	0.000351689	rs4435036	0.0243449	0.00690983	0.00528538	0.52772	0.696655	0.917736
ENSG00000076043-chr11:113544483:A:G	2.22833e-05	-0.000673191	-0.00103671	rs61902839	0.0279986	0.0132696	0.0106924	0.703779	0.691296	0.879146
ENSG00000076043-chr11:113544981:G:A	0.0314269	0.0143791	0.0122501	rs12281325	0.0584572	0.0307181	0.0269121	0.489378	0.534042	0.697912
ENSG00000076043-chr11:113544998:A:C	0.0116797	-0.000304212	0.000596635	rs7115090	0.0239624	0.00692384	0.00566007	0.542191	0.712862	0.912501
ENSG00000076043-chr11:113545254:G:A	0.0115481	-0.000525512	0.000595677	rs7937641	0.0238858	0.00700765	0.00569957	0.542518	0.703635	0.912222
ENSG00000076043-chr11:113545298:C:A	-0.00941569	-0.00018389	-0.00182209	rs56053905	0.0358193	0.0146032	0.0128232	0.620807	0.695449	0.868768
ENSG00000076043-chr11:113545355:C:T	0.0160516	-0.00618663	-0.0025451	rs11214661	0.0525965	0.0244625	0.017137	0.567771	0.635175	0.834844
ENSG00000076043-chr11:113545374:A:T	0.032292	-0.00180891	-0.000196795	rs7937477	0.0410568	0.0085299	0.0071034	0.331123	0.734797	0.896802
ENSG00000076043-chr11:113545412:C:A	0.00432719	0.00176262	0.00153164	rs139711611	0.0503135	0.0365516	0.0257114	0.671301	0.680103	0.856372
ENSG00000076043-chr11:113545634:G:C	-0.000445054	-0.00166486	-0.00144675	rs78473175	0.0286827	0.0143178	0.0113497	0.702914	0.674806	0.870212
ENSG00000076043-chr11:113546386:T:C	-0.000100561	-0.000684016	-0.000689171	rs79330444	0.0337369	0.013843	0.0123245	0.701355	0.691495	0.882057
ENSG00000076043-chr11:113546559:A:G	-0.0153361	-0.00802368	-0.00296426	rs12287992	0.035565	0.0185967	0.0121324	0.563851	0.55111	0.799865
ENSG00000076043-chr11:113546881:C:T	0.000602642	-0.00642919	-0.000974709	rs12222458	0.0200861	0.0133841	0.00740467	0.661824	0.494998	0.817977
ENSG00000076043-chr11:113547472:C:G	0.00101203	-0.00662241	-0.000992843	rs10736468	0.0202583	0.0134318	0.00751718	0.652884	0.488251	0.813391
ENSG00000076043-chr11:113547500:G:A	0.00884157	-0.0214961	-0.00335442	rs10736469	0.0295225	0.025469	0.0133819	0.477547	0.293932	0.618278
ENSG00000076043-chr11:113547649:G:A	0.0156262	-0.0061079	0.000220642	rs10736470	0.027708	0.0132891	0.00782413	0.45199	0.547903	0.838742
ENSG00000076043-chr11:113547683:G:A	0.0332356	0.0186978	0.0145875	rs12787249	0.059845	0.0347709	0.0292303	0.4825	0.489522	0.659592
ENSG00000076043-chr11:113548312:G:A	-0.0546278	-0.0468481	-0.0286112	rs73561672	0.136825	0.0836063	0.0671996	0.527313	0.457586	0.638711
ENSG00000076043-chr11:113548514:C:T	0.0146244	0.0127021	0.0076597	rs74459030	0.0741121	0.0405304	0.0346303	0.640577	0.595971	0.794173
ENSG00000076043-chr11:113548704:T:C	-0.0336743	-0.0289673	-0.0176352	rs12285687	0.109523	0.066012	0.053234	0.584773	0.52643	0.717141
ENSG00000076043-chr11:113548872:A:T	-0.0181713	-0.0157132	-0.0095171	rs77134609	0.0833112	0.0478346	0.0395857	0.631462	0.587057	0.782158
ENSG00000076043-chr11:113549147:T:C	-0.0125267	-0.00848563	-0.00292305	rs12576506	0.034564	0.0198761	0.0126246	0.595897	0.545084	0.799598
ENSG00000076043-chr11:113549227:A:T	-0.00582938	-0.00367363	-0.00342753	rs117667905	0.0343561	0.0168026	0.0150905	0.667592	0.645826	0.837697
ENSG00000076043-chr11:113549252:A:G	0.0081315	-0.00340532	-0.000478073	rs10891571	0.0231404	0.00999889	0.00630334	0.574358	0.599134	0.867718
ENSG00000076043-chr11:113549573:G:A	0.0517698	0.0236473	0.0205394	rs148185846	0.119181	0.0798985	0.0608506	0.514095	0.592977	0.730453
ENSG00000076043-chr11:113550040:G:A	0.0158981	0.0089322	0.00673647	rs71477213	0.0460983	0.026263	0.0213597	0.595127	0.593471	0.784059
ENSG00000076043-chr11:113550521:T:A	0.0146299	-0.00483773	-0.000511468	rs75937529	0.0440672	0.0205696	0.0135033	0.564617	0.638934	0.860019
ENSG00000076043-chr11:113550899:G:C	0.0742896	0.0520668	0.0400814	rs112086348	0.111699	0.0593617	0.0508528	0.380856	0.308267	0.4342
ENSG00000076043-chr11:113551141:C:A	0.0137701	-0.00481481	-0.000598235	rs79763557	0.0431056	0.0204237	0.013395	0.57055	0.638193	0.859452
ENSG00000076043-chr11:113552703:TAAAA:T	0.000517002	0.00045262	0.000271005	rs150224461	0.0534926	0.0251435	0.0234815	0.691623	0.688288	0.868842
ENSG00000076043-chr11:113553320:C:T	0.0244804	-0.0180446	-0.00200565	rs10750025	0.0364125	0.025401	0.0130541	0.348085	0.398546	0.694564
ENSG00000076043-chr11:113553668:A:T	0.0149848	0.00698643	0.00674629	rs35458579	0.0450873	0.022405	0.0214833	0.601107	0.608959	0.790133
ENSG00000076043-chr11:113553782:T:G	-0.00368248	-0.00226578	-0.00233404	rs115615487	0.031656	0.0145186	0.0129255	0.683497	0.666697	0.857345
ENSG00000076043-chr11:113553836:G:T	0.00844556	-0.00779172	-0.000662288	rs7952106	0.0232148	0.0153412	0.00795242	0.535879	0.489297	0.802722
ENSG00000076043-chr11:113554105:GT:G	0.0100479	0.00616202	0.00570421	rs35609009	0.0493542	0.020448	0.0204813	0.649806	0.613181	0.804886
ENSG00000076043-chr11:113554642:C:G	-0.00319368	-0.018199	0.000248455	rs140731149	0.0745951	0.0484459	0.0303248	0.65984	0.555639	0.814216
ENSG00000076043-chr11:113554708:A:G	-0.0366507	0.0518033	0.00429533	rs73001688	0.0471996	0.0362828	0.0216705	0.251238	0.134424	0.499969
ENSG00000076043-chr11:113554746:G:A	0.00351319	-0.00479515	-0.000915579	rs7927693	0.0197121	0.0110865	0.00665403	0.62752	0.534586	0.837734
ENSG00000076043-chr11:113554871:T:C	-0.00362454	-0.00225786	-0.00232369	rs79304978	0.0316399	0.0145066	0.0129095	0.684018	0.6668	0.857504
ENSG00000076043-chr11:113555017:T:C	0.0136458	-0.00220029	-5.98839e-05	rs75896421	0.0412585	0.0157944	0.0118021	0.575452	0.672175	0.878858
ENSG00000076043-chr11:113555085:C:G	-0.00119114	-0.000426321	-0.000371433	rs148653130	0.0374186	0.0291694	0.0195983	0.690132	0.688072	0.871286
ENSG00000076043-chr11:113555214:T:G	0.0165063	0.00861069	0.00766476	rs75580754	0.0469328	0.0243244	0.0223275	0.592505	0.58799	0.771842
ENSG00000076043-chr11:113555262:TCAC:T	0.0011439	0.00116708	0.000592591	rs139735469	0.0396921	0.0168191	0.014217	0.695794	0.684292	0.877033
ENSG00000076043-chr11:113555512:C:G	-0.00401519	-0.00480469	-0.00245219	rs78143474	0.0407318	0.0218324	0.0186014	0.682176	0.638498	0.846172
ENSG00000076043-chr11:113555672:C:A	-0.00351541	-0.00223962	-0.0022985	rs114937420	0.0315845	0.0144748	0.0128612	0.68498	0.667036	0.857888
ENSG00000076043-chr11:113555796:C:T	0.0132203	0.00596509	0.00585702	rs12805622	0.0426317	0.0204923	0.0196036	0.611848	0.618823	0.801458
ENSG00000076043-chr11:113555865:T:G	0.0161864	0.00851611	0.0075628	rs12807056	0.0466733	0.0242004	0.0221909	0.594902	0.58891	0.773301
ENSG00000076043-chr11:113555867:T:C	0.0040275	-0.00413708	-0.000756866	rs4344526	0.0195814	0.0102585	0.00620527	0.625466	0.554141	0.850754
ENSG00000076043-chr11:113556706:C:A	-0.00456611	-0.00343719	-0.00313648	rs114803258	0.0335587	0.0163943	0.0145719	0.678359	0.64864	0.842107
ENSG00000076043-chr11:113556903:G:C	0.00825017	-0.00436314	-0.00219759	rs77780366	0.03342	0.0153163	0.0115688	0.598246	0.623768	0.84076
ENSG00000076043-chr11:113556955:T:A	0.00406926	-0.00657363	-0.00112215	rs10789948	0.0210412	0.0134849	0.00758353	0.60528	0.497548	0.809074
ENSG00000076043-chr11:113557452:G:A	0.0156957	0.00836777	0.00740087	rs35431557	0.0462497	0.0240026	0.0219677	0.598511	0.59036	0.775593
ENSG00000076043-chr11:113557948:G:A	-0.0044989	-0.00342328	-0.0031194	rs74344624	0.0335307	0.0163738	0.0145512	0.678935	0.648822	0.84239
ENSG00000076043-chr11:113559006:C:T	0.0135572	-0.00262533	-0.000601784	rs75989962	0.0435873	0.0196189	0.0144605	0.580176	0.671511	0.868213
ENSG00000076043-chr11:113559110:G:C	-0.00341023	-0.00223103	-0.0022878	rs74381874	0.0316662	0.014476	0.0128689	0.685952	0.667197	0.858049
ENSG00000076043-chr11:113559189:G:A	0.00763362	0.00667678	0.00400083	rs75852754	0.0605557	0.0305704	0.0273652	0.666672	0.637086	0.832297
ENSG00000076043-chr11:113559580:A:C	-0.0024968	-0.00219901	-0.00130957	rs78059450	0.0520517	0.0238206	0.0226595	0.686137	0.673807	0.861343
ENSG00000076043-chr11:113559764:T:G	-0.025598	0.0103764	0.00500126	rs4373974	0.0392018	0.0180503	0.0139506	0.36349	0.507141	0.710025
ENSG00000076043-chr11:113560658:C:A	-0.00136619	-1.30612e-05	-0.000885178	rs140640957	0.0376637	0.0151428	0.0128623	0.694222	0.697741	0.878744
ENSG00000076043-chr11:113561238:A:G	-0.00865175	0.00100544	0.000387284	rs4936277	0.0217355	0.00682044	0.00499841	0.581204	0.684083	0.902856
ENSG00000076043-chr11:113561656:G:T	-0.00524157	-0.00459161	-0.00274764	rs73553104	0.0567929	0.0277223	0.02531	0.675805	0.654282	0.845946
ENSG00000076043-chr11:113561883:GGA:G	-0.00196276	-0.000121022	-0.00126442	rs142364721	0.0371939	0.0141842	0.012619	0.691505	0.69892	0.875706
ENSG00000076043-chr11:113562633:T:A	0.00714711	0.000806239	0.000247185	rs7101854	0.026825	0.00952738	0.00744332	0.633944	0.695432	0.903526
ENSG00000076043-chr11:113563272:T:C	0.00766945	0.000839585	0.000289789	rs73553108	0.0273364	0.00959716	0.00751297	0.627956	0.695889	0.90266
ENSG00000076043-chr11:113563353:C:T	-0.0117172	-0.000695375	-0.00121432	rs73001698	0.0370439	0.0135287	0.0110309	0.598575	0.705544	0.878779
ENSG00000076043-chr11:113563520:G:A	-0.00422369	0.00051205	-0.00027017	rs11214664	0.0189741	0.00665399	0.00470831	0.661137	0.685029	0.91916
ENSG00000076043-chr11:113563528:A:C	-0.00361276	0.00332905	-0.000138542	rs11214665	0.0191384	0.00948148	0.00582417	0.643764	0.577022	0.882653
ENSG00000076043-chr11:113564136:G:C	0.00762964	0.000837313	0.000287001	rs73553116	0.0272723	0.00959015	0.00750443	0.628344	0.695841	0.902728
ENSG00000076043-chr11:113565097:A:C	-0.00429119	0.000601447	-0.000293764	rs7125215	0.0189644	0.00664512	0.00474686	0.659207	0.681055	0.918756
ENSG00000076043-chr11:113565213:C:A	0.00587238	0.000624189	-3.11391e-05	rs78141154	0.0263837	0.00989599	0.00783247	0.647963	0.696537	0.903645
ENSG00000076043-chr11:113565329:C:T	-0.000313477	-0.00028147	-0.000164876	rs113490295	0.0465499	0.0190784	0.0195163	0.696073	0.692892	0.877118
ENSG00000076043-chr11:113565350:A:G	-0.00910117	0.00152145	0.000178246	rs7125588	0.0219742	0.00715894	0.00483468	0.569666	0.662415	0.901485
ENSG00000076043-chr11:113565765:A:G	0.0054304	-0.000455199	0.000978673	rs4130345	0.0256653	0.00978026	0.00852273	0.649417	0.685636	0.891413
ENSG00000076043-chr11:113566311:G:A	-0.00386447	0.00259776	-0.000176587	rs4531502	0.0188245	0.00843783	0.00539176	0.646295	0.600209	0.894458
ENSG00000076043-chr11:113566352:T:C	0.00900517	0.00116844	3.63802e-06	rs12791990	0.0262631	0.00905174	0.00680481	0.606288	0.687906	0.908998
ENSG00000076043-chr11:113566874:C:G	0.0112683	0.00983542	0.00590401	rs116016139	0.0665247	0.0347647	0.0305566	0.652031	0.61107	0.810306
ENSG00000076043-chr11:113566966:C:A	-0.00120909	0.00073165	-0.00086984	rs61902850	0.0386655	0.0152944	0.013523	0.693706	0.685851	0.879414
ENSG00000076043-chr11:113567346:G:A	-0.00806525	0.00149186	0.000131956	rs7933981	0.0209883	0.00708911	0.00471867	0.585647	0.65881	0.903223
ENSG00000076043-chr11:113567370:C:A	-0.00804277	0.00149454	0.000139746	rs61687445	0.0209768	0.00709367	0.00473157	0.585968	0.658681	0.903003
ENSG00000076043-chr11:113567660:G:A	0.00360467	0.00314373	0.00188898	rs73553125	0.0572431	0.028333	0.0255873	0.681302	0.667878	0.853984
ENSG00000076043-chr11:113567837:C:T	0.0020038	0.000157986	0.00127793	rs74658440	0.0387878	0.0159033	0.0135736	0.69016	0.697711	0.872695
ENSG00000076043-chr11:113567885:A:C	-0.00364411	0.00311763	-0.000142088	rs11823775	0.0188873	0.00917892	0.00567395	0.645053	0.583065	0.885899
ENSG00000076043-chr11:113568227:C:G	-0.00358365	0.00238682	-0.000173595	rs4520623	0.0185579	0.00815763	0.00525672	0.653007	0.606829	0.897894
ENSG00000076043-chr11:113568702:C:A	0.00609416	0.00530236	0.00319314	rs73553132	0.0615034	0.0318291	0.0279476	0.672908	0.652855	0.841885
ENSG00000076043-chr11:113569572:G:A	-0.0135349	-0.0110251	-0.00661954	rs115990434	0.0536861	0.0332275	0.026446	0.628892	0.589921	0.792892
ENSG00000076043-chr11:113569609:G:T	-0.00335328	0.00297047	-0.000137935	rs7123697	0.0186418	0.00891127	0.00554222	0.65113	0.586212	0.888371
ENSG00000076043-chr11:113571403:G:A	0.00712886	0.00161674	0.000267058	rs77414181	0.0278316	0.01147	0.00863527	0.636768	0.67557	0.894286
ENSG00000076043-chr11:113571472:C:A	0.0108268	0.00945534	0.00567298	rs76835838	0.0656401	0.034116	0.0300823	0.653728	0.613687	0.812789
ENSG00000076043-chr11:113571580:A:G	0.0061852	-0.000610672	-0.000321037	rs76540458	0.0259551	0.00900293	0.00714777	0.636609	0.693631	0.898497
ENSG00000076043-chr11:113571614:C:T	-0.00277073	0.00174735	0.00014721	rs7101666	0.0179391	0.00725046	0.00457735	0.67271	0.631324	0.902338
ENSG00000076043-chr11:113572143:G:A	-0.00335365	0.00211449	0.000139343	rs7102458	0.018298	0.00768225	0.00478579	0.658794	0.617762	0.896522
ENSG00000076043-chr11:113572273:G:A	-0.00749058	-0.00655982	-0.00392626	rs75225095	0.0598177	0.0299271	0.0269535	0.667087	0.637002	0.832796
ENSG00000076043-chr11:113572408:AT:A	-0.000880972	0.000335274	-0.000629007	rs150741286	0.0316445	0.0098307	0.0086659	0.701811	0.697587	0.895917
ENSG00000076043-chr11:113572536:G:GTA	-0.000565874	-0.000497448	-0.00029674	rs144468055	0.051804	0.023663	0.022524	0.692251	0.68851	0.870134
ENSG00000076043-chr11:113573031:C:T	-0.00795067	0.00148884	0.000137528	rs6589386	0.021038	0.00709492	0.00474492	0.588088	0.658676	0.903165
ENSG00000076043-chr11:113573160:A:G	-0.00749058	-0.00655982	-0.00392626	rs78703509	0.0598177	0.0299271	0.0269535	0.667087	0.637002	0.832796
ENSG00000076043-chr11:113573523:G:A	0.00617528	0.00246853	0.00214544	rs78471854	0.0490966	0.0359536	0.0251846	0.661078	0.676537	0.852278
ENSG00000076043-chr11:113573645:T:C	-0.00427342	0.00238191	8.03648e-05	rs7126382	0.0188826	0.00802803	0.00494801	0.64065	0.609736	0.892947
ENSG00000076043-chr11:113573726:C:A	-0.000705825	-0.00102122	-0.000494827	rs73004014	0.0362791	0.0163801	0.0154255	0.699814	0.684346	0.878461
ENSG00000076043-chr11:113574005:T:C	-0.00181145	0.00102554	-0.00129948	rs73004016	0.0346439	0.010456	0.0109097	0.692006	0.676118	0.884674
ENSG00000076043-chr11:113574435:G:A	0.00266594	0.00233896	0.00139771	rs140312713	0.0535723	0.0251503	0.0235208	0.685097	0.673067	0.859693
ENSG00000076043-chr11:113574507:A:G	-0.00283993	0.00358347	-4.52671e-05	rs7933602	0.0189289	0.00981469	0.00589553	0.653838	0.568068	0.877681
ENSG00000076043-chr11:113574577:C:T	0.0112683	0.00983542	0.00590401	rs79031404	0.0665247	0.0347647	0.0305566	0.652031	0.61107	0.810306
ENSG00000076043-chr11:113574649:G:A	-0.00244832	-0.000826814	-0.00277064	rs117408764	0.0331399	0.014402	0.0153155	0.69097	0.691285	0.855613
ENSG00000076043-chr11:113574729:C:T	0.0523341	0.0468613	0.0276429	rs73004019	0.10059	0.0729287	0.0539383	0.479339	0.415136	0.590752
ENSG00000076043-chr11:113574772:C:T	-0.00346881	0.00262484	0.000196913	rs7936719	0.0186092	0.00830223	0.00506589	0.651381	0.599222	0.887246
ENSG00000076043-chr11:113575188:G:A	-0.00321164	-0.00284492	-0.0016857	rs188282316	0.0509953	0.0228303	0.0220531	0.684091	0.666803	0.858277
ENSG00000076043-chr11:113576336:G:T	-0.00354828	0.000900092	-0.000128509	rs12273485	0.0186485	0.0067957	0.00464187	0.668572	0.668759	0.916885
ENSG00000076043-chr11:113576938:G:C	-0.00752555	0.00145082	0.000178321	rs4936278	0.0208104	0.00706836	0.00475907	0.595522	0.659152	0.902893
ENSG00000076043-chr11:113577065:G:A	0.0543178	0.0475994	0.0284232	rs56363150	0.101776	0.0727151	0.0543209	0.471846	0.409176	0.583016
ENSG00000076043-chr11:113577241:G:A	0.00671242	0.000557228	0.000299854	rs73563012	0.0264577	0.00942335	0.00741385	0.638177	0.701603	0.903635
ENSG00000076043-chr11:113577877:T:A	0.00708204	0.00058486	0.000342484	rs4075412	0.0268159	0.00947471	0.00747282	0.633959	0.701793	0.902792
ENSG00000076043-chr11:113577932:C:T	0.00210111	0.00187066	0.00110361	rs71477215	0.0489089	0.0210822	0.0208691	0.688754	0.676018	0.865495
ENSG00000076043-chr11:113578040:C:A	-0.00779083	0.00264768	0.000311538	rs7928017	0.02129	0.00840245	0.00529715	0.579871	0.61413	0.881932
ENSG00000076043-chr11:113578215:G:C	0.00634783	-0.000706767	0.00096659	rs78605981	0.0264861	0.00992754	0.00860264	0.636904	0.680164	0.891731
ENSG00000076043-chr11:113578846:G:GCA	0.00161443	0.00216109	0.000955942	NA	0.0351874	0.0090168	0.0126218	0.708183	0.643451	0.88225
ENSG00000076043-chr11:113579199:C:T	-0.00524157	-0.00459161	-0.00274764	rs73563023	0.0567929	0.0277223	0.02531	0.675805	0.654282	0.845946
ENSG00000076043-chr11:113579378:A:G	-0.00639038	-0.00264847	-0.00230111	rs117049847	0.0538939	0.0386249	0.0274555	0.662061	0.675935	0.850405
ENSG00000076043-chr11:113579682:G:A	-0.0119455	-0.010485	-0.0060814	rs115769016	0.0521969	0.0324341	0.0256767	0.637788	0.593572	0.798491
ENSG00000076043-chr11:113580098:C:T	0.00833119	-0.000940361	-0.000791268	rs4318016	0.0302288	0.010127	0.00880555	0.612874	0.690441	0.885736
ENSG00000076043-chr11:113580177:A:G	-0.0122348	-0.00558344	-0.00407054	rs59472562	0.0446096	0.0205925	0.0175778	0.62368	0.627256	0.825773
ENSG00000076043-chr11:113580333:C:T	0.00778393	-0.000336297	0.000741385	rs4319541	0.029368	0.0114005	0.00917312	0.624066	0.692894	0.89175
ENSG00000076043-chr11:113580507:C:G	-0.00783303	0.00160413	-0.000151982	rs4319542	0.0211996	0.00730795	0.00498261	0.590761	0.651046	0.90685
ENSG00000076043-chr11:113580658:C:T	-0.00864384	-0.0075284	-0.00452898	rs79584280	0.0642017	0.033651	0.029383	0.663529	0.634407	0.828044
ENSG00000076043-chr11:113580867:C:A	0.00681424	-0.000246617	-0.000406033	rs4132966	0.0287357	0.0102271	0.00854004	0.633918	0.703153	0.893841
ENSG00000076043-chr11:113581043:G:T	-0.0281187	-0.00321717	-0.00246297	rs7940164	0.0394988	0.0114252	0.00975142	0.396974	0.690093	0.847689
ENSG00000076043-chr11:113581237:T:A	-0.00103234	-0.00226525	-0.000422502	rs2068795	0.0350808	0.0131578	0.0109808	0.70286	0.659302	0.881494
ENSG00000076043-chr11:113581522:A:G	-0.0268902	-0.0162016	-0.0151284	rs61064111	0.0725467	0.0486445	0.0301166	0.553614	0.56063	0.670789
ENSG00000076043-chr11:113581871:T:C	-0.00516949	-0.00455387	-0.00323232	rs12365214	0.023603	0.0118701	0.0107987	0.671447	0.566943	0.811653
ENSG00000076043-chr11:113581872:G:A	0.00687015	0.00465918	0.00382882	rs117535980	0.0465994	0.0201603	0.0187466	0.668152	0.640038	0.834148
ENSG00000076043-chr11:113582197:A:G	-0.00828345	-0.0075314	-0.00629969	rs116936821	0.0308785	0.0177001	0.0166075	0.638548	0.544445	0.756262
ENSG00000076043-chr11:113582373:G:T	-0.000763562	0.000504714	0.000597421	rs145826847	0.036375	0.0259448	0.015618	0.690174	0.689422	0.87142
ENSG00000076043-chr11:113582981:T:C	0.00505784	-0.00181946	0.000872625	rs12798830	0.0203578	0.0081249	0.0067055	0.636972	0.631188	0.897405
ENSG00000076043-chr11:113583062:C:T	-0.000153466	0.00110352	0.0011553	rs112212886	0.0341396	0.0166487	0.0136586	0.694864	0.685087	0.871767
ENSG00000076043-chr11:113584046:G:A	-0.00169034	-0.0101729	-0.00950789	rs12576834	0.0318814	0.0198175	0.0214007	0.653962	0.495277	0.694709
ENSG00000076043-chr11:113585116:C:T	0.0188634	-0.00683732	0.00501283	rs10789950	0.0371997	0.0169525	0.0160127	0.48158	0.547269	0.791154
ENSG00000076043-chr11:113585570:A:G	0.00464762	0.00361005	0.00469565	rs7928223	0.0243808	0.0114722	0.0138919	0.671255	0.600382	0.798462
ENSG00000076043-chr11:113585762:T:C	0.00930184	5.39108e-05	-0.000191718	rs76991401	0.0330475	0.0126893	0.0110206	0.611197	0.705989	0.889778
ENSG00000076043-chr11:113586326:T:C	0.0231	0.00287767	0.0192294	rs10750026	0.0383001	0.0138358	0.0296282	0.450812	0.586813	0.583041
ENSG00000076043-chr11:113586602:T:C	0.0189037	0.00214777	0.0136401	rs4245155	0.034539	0.0123142	0.0247347	0.488735	0.619889	0.657584
ENSG00000076043-chr11:113586951:C:T	-0.000629736	-0.000864805	0.00108757	rs4488232	0.0220719	0.00884175	0.0081293	0.714239	0.67138	0.889297
ENSG00000076043-chr11:113587177:A:G	0.0188502	0.0071464	0.00632546	rs141195993	0.0560898	0.0296981	0.0261037	0.585727	0.636992	0.809378
ENSG00000076043-chr11:113587592:C:G	-0.0110066	-0.00794203	-0.0043402	rs77895742	0.0413007	0.024391	0.0172427	0.629644	0.597094	0.809294
ENSG00000076043-chr11:113588433:C:CT	-0.00719755	-0.00756206	-0.00368367	rs200104631	0.046449	0.0242886	0.017508	0.662487	0.602624	0.818703
ENSG00000076043-chr11:113588603:G:A	0.000257374	-8.98178e-05	0.00111073	rs11214672	0.0211255	0.00825542	0.00771853	0.720078	0.693427	0.88999
ENSG00000076043-chr11:113588647:C:T	0.0188305	0.0076531	0.00664925	rs138424962	0.0618743	0.0444179	0.0318774	0.594246	0.649348	0.812598
ENSG00000076043-chr11:113588653:G:A	0.000594911	0.00107835	0.000666469	rs116606687	0.0325572	0.0154709	0.0124131	0.703818	0.68434	0.879324
ENSG00000076043-chr11:113588654:C:T	0.000233459	-9.0944e-05	0.00110793	rs11214673	0.0211202	0.00825332	0.00771243	0.720393	0.693433	0.890046
ENSG00000076043-chr11:113588709:C:A	-0.00298794	-0.00973727	-0.00811358	rs59774972	0.0311558	0.0195978	0.0194309	0.671563	0.502386	0.714047
ENSG00000076043-chr11:113588906:C:T	0.000400618	-0.000509152	0.00113088	rs10891573	0.0211329	0.00835337	0.00780708	0.715293	0.679509	0.889687
ENSG00000076043-chr11:113590268:T:G	0.00221469	0.000994935	0.000271514	rs78168664	0.032579	0.0156162	0.0125298	0.687705	0.68525	0.883966
ENSG00000076043-chr11:113590552:G:T	-0.00561887	-0.00230584	-0.00200355	rs147217830	0.0520122	0.0375471	0.0265447	0.665238	0.6775	0.852756
ENSG00000076043-chr11:113590691:G:A	0.00236428	0.00157827	0.000514519	rs56074007	0.0280268	0.0122702	0.00976877	0.692944	0.671922	0.886655
ENSG00000076043-chr11:113590958:C:A	0.011904	0.00926563	0.00633616	rs11607834	0.0359669	0.021839	0.0173836	0.610342	0.545474	0.758261
ENSG00000076043-chr11:113590995:C:G	0.0121089	0.00948154	0.0064623	rs11607852	0.0362026	0.0220889	0.0175442	0.608593	0.542571	0.755342
ENSG00000076043-chr11:113591290:G:A	0.0120825	0.00947128	0.00645271	rs3923972	0.036165	0.0220759	0.0175297	0.608787	0.542663	0.7555
ENSG00000076043-chr11:113591448:T:C	0.00346258	0.00244369	0.00338095	rs3923973	0.0221065	0.00974189	0.0115979	0.686567	0.628271	0.829747
ENSG00000076043-chr11:113592679:T:C	0.00408005	0.0030405	0.00371075	rs7109874	0.0227775	0.010562	0.0121093	0.679377	0.612705	0.819118
ENSG00000076043-chr11:113592717:C:T	0.00467293	-0.00180437	0.000655166	rs11214674	0.0196509	0.00801228	0.00605785	0.642203	0.631675	0.903067
ENSG00000076043-chr11:113592838:C:G	-0.00370241	-0.00274355	-0.00168439	rs139005911	0.0413327	0.0219952	0.0187698	0.680027	0.667814	0.859898
ENSG00000076043-chr11:113592910:G:A	0.000603531	-0.00151029	-0.000413137	rs140698010	0.0398369	0.0203068	0.0177014	0.68955	0.677787	0.872519
ENSG00000076043-chr11:113592911:C:A	0.000600148	-0.00151084	-0.000413994	rs145905788	0.0398326	0.0203061	0.0176999	0.689572	0.677783	0.872514
ENSG00000076043-chr11:113593061:C:T	0.0040438	0.00306517	0.00377715	rs12272205	0.022818	0.0106034	0.0122635	0.679815	0.612019	0.817944
ENSG00000076043-chr11:113593526:G:A	0.00753651	-0.00776876	-0.00190536	rs3924141	0.0228227	0.0151666	0.00878541	0.543679	0.490227	0.778514
ENSG00000076043-chr11:113593937:C:T	-8.58436e-05	-9.97659e-05	0.00107173	rs7128800	0.0210161	0.00823448	0.00763016	0.720392	0.693617	0.890714
ENSG00000076043-chr11:113594159:G:A	-0.00402023	-0.00281861	-0.00177253	rs139897018	0.0414407	0.0220761	0.0188372	0.678009	0.667243	0.859055
ENSG00000076043-chr11:113594275:T:A	0.00047146	-0.000503389	-9.66272e-05	rs147434339	0.0351455	0.0173068	0.0153906	0.696314	0.689703	0.881737
ENSG00000076043-chr11:113594460:A:T	-0.0104106	-0.0109977	-0.00915265	rs78072402	0.036466	0.0225112	0.0210288	0.620935	0.507916	0.708885
ENSG00000076043-chr11:113594905:A:C	0.0118188	0.00937396	0.00636158	rs11606030	0.0358393	0.0219538	0.0173967	0.610886	0.543574	0.757031
ENSG00000076043-chr11:113595005:C:T	-0.00415407	-0.00285012	-0.00180948	rs140793911	0.0414798	0.0221086	0.0188632	0.677153	0.667002	0.858701
ENSG00000076043-chr11:113595324:AC:A	0.0107523	0.00468015	0.00676253	rs11284187	0.0441161	0.013127	0.0176941	0.630382	0.591663	0.767765
ENSG00000076043-chr11:113595451:G:A	-0.00455445	-0.00403509	-0.00239052	rs75331695	0.0523847	0.0238725	0.0228253	0.678797	0.654706	0.850021
ENSG00000076043-chr11:113595468:T:C	-0.000518298	-0.000444627	0.00102805	rs7941273	0.0209917	0.00828898	0.00760173	0.71644	0.683197	0.891701
ENSG00000076043-chr11:113595517:A:AT	-0.00136679	-0.00122294	-0.000718459	NA	0.0474897	0.0198751	0.0200568	0.691979	0.682656	0.870601
ENSG00000076043-chr11:113595717:T:C	0.00152424	-8.83742e-05	-0.000194913	rs55703229	0.0317187	0.0226694	0.0129017	0.688277	0.693716	0.880468
ENSG00000076043-chr11:113595843:G:T	0.00235034	0.00232041	0.00313113	rs2014920	0.0214973	0.00949024	0.0111482	0.702075	0.630591	0.83496
ENSG00000076043-chr11:113596353:A:T	-0.000637199	-0.000598133	-4.16073e-06	rs77652349	0.033209	0.0164901	0.0129435	0.699238	0.689496	0.885553
ENSG00000076043-chr11:113597118:G:A	-0.0046296	-0.00296775	-0.00194447	rs141453683	0.0417782	0.0222669	0.0190171	0.674142	0.666119	0.857358
ENSG00000076043-chr11:113597198:A:G	0.00542465	0.00482364	0.00284863	rs112805079	0.0526479	0.0239025	0.0229551	0.675194	0.644801	0.844033
ENSG00000076043-chr11:113597283:T:A	0.00542465	0.00482364	0.00284863	rs79228128	0.0526479	0.0239025	0.0229551	0.675194	0.644801	0.844033
ENSG00000076043-chr11:113597626:T:C	-0.000726823	-0.000541131	0.000982322	rs12278439	0.0209486	0.00829931	0.00752074	0.71431	0.68056	0.892668
ENSG00000076043-chr11:113598371:GGA:G	0.0371452	0.0223644	0.0208804	NA	0.0802179	0.0547227	0.0330966	0.493532	0.504427	0.58471
ENSG00000076043-chr11:113598497:T:C	0.00125219	0.00227393	0.00333651	rs12280220	0.0214469	0.00946696	0.0116645	0.715496	0.631754	0.831119
ENSG00000076043-chr11:113598955:C:T	-0.00526899	-0.00219221	-0.0017579	rs78600463	0.0394399	0.0194837	0.0174694	0.667622	0.673839	0.862443
ENSG00000076043-chr11:113600531:A:G	-0.00556385	-0.00246577	-0.0019163	rs111617703	0.0399791	0.0200492	0.0178216	0.666123	0.670989	0.8601
ENSG00000076043-chr11:113600634:C:T	-0.000705779	-0.000136741	0.000993198	rs955755	0.0209219	0.00817413	0.00745313	0.712513	0.693709	0.892334
ENSG00000076043-chr11:113600658:A:G	0.00367569	0.00321503	0.00192658	rs73564711	0.0557721	0.0270203	0.0247568	0.681327	0.666456	0.85411
ENSG00000076043-chr11:113601235:C:T	0.00527775	-0.00180832	0.000694292	rs12788951	0.0199307	0.00803868	0.00613548	0.6323	0.632522	0.902182
ENSG00000076043-chr11:113601263:G:A	0.0118694	0.00951113	0.00653307	rs61902854	0.0358701	0.0221073	0.0176154	0.610259	0.541606	0.754012
ENSG00000076043-chr11:113601352:CT:C	0.00286552	-0.00041902	0.0019728	rs5794876	0.034322	0.00940076	0.0108023	0.685935	0.687948	0.873876
ENSG00000076043-chr11:113601562:A:C	0.00231709	0.00289833	0.00368516	rs61902855	0.0221305	0.0103105	0.0121911	0.702313	0.614737	0.820106
ENSG00000076043-chr11:113601591:C:T	0.00122534	0.00226318	0.00331222	rs61902856	0.0214243	0.00944827	0.0116214	0.715461	0.632067	0.831686
ENSG00000076043-chr11:113602561:T:C	-0.010482	0.00158161	-0.00101996	rs73004036	0.0283008	0.0103958	0.00851895	0.576231	0.663188	0.890295
ENSG00000076043-chr11:113602565:C:G	-0.00301642	0.000232913	-0.000449442	rs77363771	0.0364681	0.0165871	0.0155325	0.677705	0.691808	0.881587
ENSG00000076043-chr11:113602590:T:C	-0.000752452	-0.00054492	0.000966827	rs7126925	0.0209332	0.00829115	0.00748493	0.714073	0.680559	0.893024
ENSG00000076043-chr11:113602641:C:T	-0.00153088	-0.00135288	-0.000803276	rs77578227	0.0504115	0.0224248	0.0217301	0.689912	0.681333	0.867074
ENSG00000076043-chr11:113603149:T:A	-0.00604609	-0.00247694	-0.00215224	rs1509517	0.0520585	0.0375927	0.026578	0.663063	0.676665	0.851709
ENSG00000076043-chr11:113603160:T:C	0.00296043	-0.00992735	-0.00742451	rs74325263	0.03211	0.0202263	0.0188735	0.610456	0.509167	0.721905
ENSG00000076043-chr11:113603359:G:A	0.00367569	0.00321503	0.00192658	rs17115726	0.0557721	0.0270203	0.0247568	0.681327	0.666456	0.85411
ENSG00000076043-chr11:113603940:A:T	-0.00511381	-0.00308729	-0.00208122	rs150589368	0.0420507	0.0224206	0.0191624	0.671044	0.665215	0.855992
ENSG00000076043-chr11:113603958:C:G	-0.00511973	-0.00308886	-0.00208298	rs139546683	0.0420575	0.0224234	0.0191655	0.671007	0.665204	0.855974
ENSG00000076043-chr11:113604561:G:A	0.011916	0.00952341	0.00654524	rs73004038	0.0358738	0.0221195	0.0176268	0.609741	0.541448	0.75377
ENSG00000076043-chr11:113604931:C:T	0.000538452	0.00223678	0.00013562	rs373701127	0.0321514	0.0111463	0.00864078	0.703214	0.65199	0.889972
ENSG00000076043-chr11:113604936:C:T	-0.00515999	-0.00309876	-0.00209429	rs144878506	0.0420777	0.0224356	0.0191767	0.670747	0.665129	0.855861
ENSG00000076043-chr11:113605257:C:A	-0.00784007	0.00528841	0.00176872	rs7123334	0.0221806	0.0120798	0.0080866	0.553441	0.545568	0.813086
ENSG00000076043-chr11:113605416:GAGA:G	-0.000537755	0.00535837	-0.00089366	rs141273383	0.0376021	0.0148306	0.011157	0.679317	0.574428	0.870912
ENSG00000076043-chr11:113605576:T:C	-0.0128059	0.00488452	-0.00237991	rs1396807	0.030419	0.0142182	0.0115387	0.534951	0.580381	0.847935
ENSG00000076043-chr11:113606359:C:T	0.0102211	-0.00788853	-0.00199526	rs11214677	0.0245563	0.0154169	0.00903253	0.506486	0.499609	0.775792
ENSG00000076043-chr11:113606438:C:T	-9.58036e-05	-0.00190266	-0.000682492	rs142398895	0.0400613	0.0210705	0.0180078	0.69284	0.674166	0.869243
ENSG00000076043-chr11:113606654:A:G	-0.00554344	-0.00246063	-0.00191011	rs112395692	0.0399343	0.020036	0.0178034	0.666244	0.671027	0.860171
ENSG00000076043-chr11:113606865:T:C	0.0119158	0.0095209	0.00654305	rs17603387	0.035852	0.0221152	0.0176214	0.609685	0.541456	0.753794
ENSG00000076043-chr11:113607479:A:G	-0.000582447	-0.000541138	0.000970695	rs1039832	0.0209143	0.0082896	0.00748605	0.71644	0.680411	0.893013
ENSG00000076043-chr11:113607582:G:A	-0.000592304	-0.000538575	0.000982734	rs1039833	0.0209292	0.00829628	0.00751412	0.716205	0.680441	0.892721
ENSG00000076043-chr11:113607841:C:G	-0.00559284	-0.00247177	-0.0019234	rs113639403	0.03997	0.0200512	0.0178204	0.665904	0.670938	0.860026
ENSG00000076043-chr11:113607925:A:G	0.00434203	0.00163278	0.00277106	rs138040220	0.0357442	0.0104871	0.012144	0.680566	0.674571	0.854529
ENSG00000076043-chr11:113608015:C:T	0.00277604	-0.000429702	0.00191451	rs11214679	0.034133	0.00936725	0.0106617	0.686596	0.687967	0.874968
ENSG00000076043-chr11:113608044:C:T	0.00386122	0.0020994	0.00239302	rs142410064	0.0346719	0.0110274	0.0112974	0.685262	0.663261	0.857916
ENSG00000076043-chr11:113608156:T:C	0.037899	0.0228177	0.0212982	rs10891574	0.0808895	0.0552191	0.0333916	0.490037	0.501155	0.579916
ENSG00000076043-chr11:113608613:A:G	0.00124351	0.00138633	0.000692639	rs369264801	0.0365212	0.0103767	0.0134829	0.704082	0.67488	0.887276
ENSG00000076043-chr11:113608683:C:T	-0.0431762	-0.0239752	-0.0244959	rs200894303	0.0751944	0.0294558	0.033376	0.434031	0.343135	0.486926
ENSG00000076043-chr11:113608927:T:C	-0.00652132	-0.00658106	-0.00352405	rs57807204	0.0464173	0.0165304	0.0193473	0.668117	0.562402	0.809806
ENSG00000076043-chr11:113609182:G:A	0.00471699	0.0042373	0.002481	rs374112781	0.0499645	0.0216303	0.0214397	0.678572	0.647634	0.848708
ENSG00000076043-chr11:113609274:T:C	-0.00334382	-0.00294814	-0.00175404	rs572507953	0.0524254	0.0240836	0.0228654	0.683197	0.666776	0.856947
ENSG00000076043-chr11:113610001:A:C	-0.000470849	0.000637415	-0.00038014	rs773741097	0.0403544	0.0167991	0.0146816	0.696752	0.688536	0.881602
ENSG00000076043-chr11:113610393:A:C	-6.87166e-05	-0.0018949	-0.000674498	rs192896289	0.0400175	0.021054	0.017989	0.692697	0.674225	0.869337
ENSG00000076043-chr11:113610680:T:G	-8.41256e-05	-0.00189943	-0.000679085	rs184587576	0.0400452	0.0210642	0.0180008	0.692777	0.674191	0.869282
ENSG00000076043-chr11:113611150:C:T	0.00839663	0.00814294	0.00572037	rs61904960	0.0319814	0.0194178	0.0161294	0.640621	0.546135	0.765674
ENSG00000076043-chr11:113611317:C:T	-0.00113055	-0.00129868	-0.000635733	rs59811748	0.0359618	0.00990941	0.0131213	0.705527	0.676338	0.889633
ENSG00000076043-chr11:113611515:C:T	0.00241146	0.00117457	0.00177367	rs55817538	0.0221629	0.0091671	0.00903005	0.697731	0.675078	0.872
ENSG00000076043-chr11:113612242:C:T	0.00659912	0.00580392	0.00630114	rs58257470	0.0259923	0.0138921	0.0159429	0.647288	0.546792	0.75474
ENSG00000076043-chr11:113612416:A:T	0.0105506	0.00802067	0.00566945	rs73004041	0.0341868	0.020268	0.01646	0.621375	0.56165	0.773969
ENSG00000076043-chr11:113612720:A:G	0.00655451	0.0057652	0.00627396	rs56369127	0.0259575	0.0138771	0.015917	0.647808	0.548027	0.755592
ENSG00000076043-chr11:113612958:G:A	0.0104884	-0.00173681	2.7986e-05	rs57567248	0.0346998	0.0135513	0.0108372	0.594462	0.672734	0.885094
ENSG00000076043-chr11:113613861:C:G	0.000437434	-0.00244021	-0.000640229	rs11606797	0.0197878	0.00889052	0.00609077	0.699703	0.617528	0.882796
ENSG00000076043-chr11:113613961:A:G	0.000434056	-0.00244008	-0.000639902	rs12278351	0.0197875	0.00889045	0.00609063	0.699756	0.61753	0.882807
ENSG00000076043-chr11:113614604:G:T	0.0105609	0.00802489	0.00567373	rs55751957	0.0341952	0.0202731	0.0164647	0.621276	0.561598	0.773882
ENSG00000076043-chr11:113614682:C:T	-0.000529185	-0.00245037	-0.000956797	rs138750764	0.0400961	0.0212233	0.0180636	0.694057	0.668229	0.865925
ENSG00000076043-chr11:113616863:C:T	0.0152346	0.0119337	0.0069992	rs73004043	0.042567	0.0271952	0.0195154	0.592192	0.535976	0.749396
ENSG00000076043-chr11:113617655:G:C	0.000438937	-0.00213583	-0.00059131	rs10789953	0.0196066	0.00849472	0.00590632	0.70286	0.627746	0.887709
ENSG00000076043-chr11:113618008:G:A	0.00198736	0.00159196	0.00161451	rs77668790	0.0222865	0.00965377	0.0087189	0.705175	0.66315	0.872443
ENSG00000076043-chr11:113618415:G:A	-0.00381027	-0.000580966	-0.000908468	rs112655513	0.0382612	0.0186887	0.0167788	0.673573	0.692166	0.873173
ENSG00000076043-chr11:113618679:T:C	-0.00401116	-0.000787311	-0.00102295	rs113570762	0.0386144	0.0190639	0.0170121	0.672621	0.689773	0.871445
ENSG00000076043-chr11:113618834:T:A	0.0267319	0.0194951	0.0108535	rs17531438	0.0575934	0.036493	0.0253518	0.529161	0.482666	0.687362
ENSG00000076043-chr11:113619530:A:G	0.0228223	-0.00803847	0.00645183	rs7107799	0.0403261	0.0186272	0.0179633	0.446728	0.532922	0.761184
ENSG00000076043-chr11:113620001:A:C	0.0125027	0.000729958	0.000738088	rs80186555	0.0383827	0.0153083	0.0126071	0.589735	0.703506	0.880501
ENSG00000076043-chr11:113620216:A:C	-0.00041713	-0.00244154	3.01739e-05	rs146538768	0.0415157	0.0191675	0.0149033	0.697177	0.665738	0.876636
ENSG00000076043-chr11:113620238:C:G	-0.00052092	-0.00244818	-0.000954408	rs141228277	0.0400875	0.0212194	0.0180596	0.694011	0.668246	0.86595
ENSG00000076043-chr11:113620531:G:C	-0.0469899	-0.0403368	-0.0246223	rs187178237	0.132087	0.0824744	0.0650863	0.556647	0.496415	0.680009
ENSG00000076043-chr11:113620898:G:A	0.00183737	0.000462107	0.000500292	rs75946672	0.0373905	0.0172167	0.0160389	0.688904	0.69271	0.878545
ENSG00000076043-chr11:113620936:C:A	0.00336055	0.0011543	0.000449665	rs78578595	0.0330598	0.01576	0.0126153	0.678015	0.68419	0.881867
ENSG00000076043-chr11:113620943:A:G	-0.00293553	-0.00258674	-0.00153977	rs10502178	0.0522334	0.0239504	0.0227599	0.684634	0.67022	0.859109
ENSG00000076043-chr11:113622302:T:C	-0.000499886	-0.00244329	-0.00094858	rs146957419	0.0400792	0.0212132	0.0180546	0.693887	0.668284	0.866006
ENSG00000076043-chr11:113622348:G:A	-0.000731495	-0.000654963	-0.000384557	rs79598357	0.0471242	0.0195732	0.0198475	0.694312	0.6887	0.874265
ENSG00000076043-chr11:113623038:G:T	-0.00951425	-0.000266486	-0.00179038	rs113821605	0.0415166	0.0168921	0.0171737	0.628721	0.695141	0.867802
ENSG00000076043-chr11:113623809:G:T	-0.00396517	-0.000777875	-0.00101084	rs112605604	0.0385733	0.0190529	0.0169956	0.672934	0.689845	0.871573
ENSG00000076043-chr11:113624010:C:T	0.0106696	0.00805618	0.00570407	rs61904964	0.0342773	0.0203131	0.0165066	0.620228	0.561264	0.773333
ENSG00000076043-chr11:113624142:T:C	0.00202682	0.000208441	0.000551716	rs12281062	0.0179743	0.00643418	0.00512623	0.704552	0.701269	0.909894
ENSG00000076043-chr11:113624557:A:C	0.00448551	-0.00170866	0.000690782	rs12806316	0.0193954	0.00786704	0.00607472	0.645942	0.633776	0.902653
ENSG00000076043-chr11:113624827:G:A	-0.00293553	-0.00258674	-0.00153977	rs17115747	0.0522334	0.0239504	0.0227599	0.684634	0.67022	0.859109
ENSG00000076043-chr11:113626206:T:C	0.010096	0.0101184	0.00673138	rs7130926	0.0339172	0.0218177	0.0173866	0.623826	0.519468	0.73953
ENSG00000076043-chr11:113626310:G:C	0.0107293	0.00807967	0.0057288	rs11607743	0.0343289	0.020343	0.0165413	0.619666	0.56099	0.77289
ENSG00000076043-chr11:113627160:G:A	-0.00619513	-0.00380978	-0.00255073	rs143714658	0.0429971	0.0230571	0.0196933	0.665294	0.65783	0.850267
ENSG00000076043-chr11:113627854:T:C	-0.00293553	-0.00258674	-0.00153977	rs74858318	0.0522334	0.0239504	0.0227599	0.684634	0.67022	0.859109
ENSG00000076043-chr11:113628069:C:A	-0.0108298	-0.00910625	-0.00477376	rs79338069	0.0416124	0.0260992	0.0179269	0.631867	0.583362	0.798715
ENSG00000076043-chr11:113628547:G:C	0.00534513	-0.00868217	0.00430314	rs1848703	0.0497694	0.0187684	0.017149	0.639747	0.511307	0.799891
ENSG00000076043-chr11:113628839:A:G	-0.000606509	-0.00270018	-0.000786258	rs2076782	0.0200286	0.00930743	0.00639494	0.712159	0.610275	0.877307
ENSG00000076043-chr11:113628861:A:G	-0.000294106	-0.00182578	-0.000577	rs4502018	0.0194273	0.00811805	0.00577373	0.716995	0.638768	0.892401
ENSG00000076043-chr11:113629791:G:A	-0.00114393	-0.00164896	-0.00042457	rs7131623	0.0190384	0.00776077	0.00544682	0.724955	0.643144	0.89877
ENSG00000076043-chr11:113629908:T:C	-0.00369343	-0.000557666	-0.000878356	rs7117470	0.0381811	0.0186689	0.0167472	0.67438	0.692343	0.873483
ENSG00000076043-chr11:113630099:C:T	0.00838442	0.00881883	0.00539503	rs11601692	0.0327178	0.0210637	0.0158871	0.641872	0.544398	0.769078
ENSG00000076043-chr11:113630136:A:T	0.00325743	0.00132082	0.00114778	rs144739477	0.0492665	0.0359352	0.0251965	0.676513	0.682249	0.859266
ENSG00000076043-chr11:113630454:T:TC	0.00238445	-0.00693093	0.00224848	rs34258959	0.0429469	0.016943	0.0138366	0.662241	0.544552	0.841047
ENSG00000076043-chr11:113630933:G:A	0.0120822	-0.000375453	0.00191958	rs2886189	0.0250875	0.00769341	0.00852633	0.540923	0.693657	0.875198
ENSG00000076043-chr11:113630983:G:A	0.0125891	-0.00225777	-0.000248748	rs79190149	0.0377884	0.0146198	0.0115913	0.575554	0.668248	0.878083
ENSG00000076043-chr11:113631544:A:G	0.0145716	-0.00181791	0.0024021	rs925268	0.0275189	0.00881716	0.00971251	0.501746	0.648846	0.85917
ENSG00000076043-chr11:113632345:C:T	0.00842213	0.00882867	0.00540392	rs56080111	0.032742	0.0210757	0.0158987	0.641502	0.544292	0.768912
ENSG00000076043-chr11:113633232:C:T	0.0140458	-0.00655982	0.00202582	rs3914059	0.027314	0.0138002	0.010093	0.480289	0.519908	0.839749
ENSG00000076043-chr11:113633360:A:G	0.0164148	-0.0018464	0.00437046	rs4471464	0.0298077	0.00962058	0.0133269	0.486803	0.637797	0.815057
ENSG00000076043-chr11:113633414:T:C	0.00716607	0.00698873	0.0046618	rs11605737	0.0311158	0.0188593	0.0149418	0.65362	0.572618	0.792097
ENSG00000076043-chr11:113633604:A:G	0.0164661	-0.00184757	0.00438233	rs2136446	0.0298551	0.00962795	0.0133455	0.486264	0.637846	0.814802
ENSG00000076043-chr11:113633809:CAT:C	0.0152002	0.0120015	0.00828101	rs60203563	0.0518177	0.0251708	0.0208865	0.606387	0.519307	0.726165
ENSG00000076043-chr11:113633965:T:A	0.00820127	0.00876954	0.00534729	rs11606258	0.0326279	0.0210048	0.0158253	0.643713	0.54497	0.769961
ENSG00000076043-chr11:113633967:C:G	0.00816064	0.0087587	0.00533679	rs11603962	0.0326083	0.0209919	0.0158118	0.644122	0.545097	0.770157
ENSG00000076043-chr11:113634121:CAA:C	0.00992783	0.0092065	0.00524804	rs144942790	0.0543234	0.0223977	0.0236831	0.646519	0.552061	0.785514
ENSG00000076043-chr11:113634136:G:GAAAC	0.00866387	0.00810387	0.00458993	NA	0.0520428	0.0210629	0.0224564	0.654793	0.56682	0.799042
ENSG00000076043-chr11:113634151:AC:A	0.00154281	0.00100099	0.000940825	rs150088223	0.0319509	0.010106	0.00902694	0.701589	0.688484	0.887232
ENSG00000076043-chr11:113634191:A:G	0.0152292	-0.00676429	0.0030815	rs1509513	0.0286519	0.0140273	0.0117652	0.471013	0.513723	0.81617
ENSG00000076043-chr11:113635359:G:A	0.0148494	-0.00689796	0.00304779	rs1509514	0.0283773	0.0141936	0.0117469	0.474824	0.510057	0.816036
ENSG00000076043-chr11:113635563:G:C	0.0148779	-0.00690278	0.0030545	rs1509515	0.0284065	0.0142	0.011758	0.474539	0.510033	0.815868
ENSG00000076043-chr11:113635829:G:A	0.00391785	-0.00189524	-0.00121172	rs75601171	0.0221632	0.00853798	0.00728851	0.650526	0.647882	0.875719
ENSG00000076043-chr11:113636138:C:T	0.0377717	-0.0129447	0.0126097	rs10891576	0.0518692	0.0229507	0.0243954	0.350583	0.461661	0.646523
ENSG00000076043-chr11:113636365:T:C	0.00683633	0.00690011	0.00457349	rs17531898	0.0308911	0.0187359	0.0148095	0.656955	0.573648	0.793728
ENSG00000076043-chr11:113636998:A:G	-0.00275831	-0.00244616	-0.00144799	rs113685236	0.0503072	0.022265	0.0216646	0.685909	0.670584	0.861076
ENSG00000076043-chr11:113637001:G:A	0.0226202	-0.00635042	0.00614525	rs2016102	0.0401525	0.0168295	0.0174487	0.45229	0.561769	0.773466
ENSG00000076043-chr11:113637101:CTATT:C	-0.000368683	-0.00776825	0.000507155	rs35737783	0.0376341	0.0153929	0.0104942	0.665676	0.49481	0.832761
ENSG00000076043-chr11:113637361:TCAC:T	0.00728229	0.00641113	0.00381904	rs202218063	0.057634	0.0279472	0.0257255	0.667416	0.634041	0.832709
ENSG00000076043-chr11:113637366:G:A	0.00675625	0.00687818	0.00455141	rs61904979	0.0308368	0.0187052	0.0147762	0.657766	0.573906	0.794135
ENSG00000076043-chr11:113637482:T:C	0.00793447	0.00868561	0.00526896	rs61904980	0.032414	0.0208996	0.0157145	0.646281	0.545859	0.771391
ENSG00000076043-chr11:113637570:T:G	0.00668634	0.00684279	0.00451222	rs61904981	0.0307684	0.0186561	0.0147182	0.658467	0.57436	0.794878
ENSG00000076043-chr11:113637703:A:G	0.0157043	-0.00663827	0.00317685	rs1022084	0.0291146	0.0139294	0.0119109	0.467271	0.51814	0.815248
ENSG00000076043-chr11:113637730:C:T	0.00783938	0.00863875	0.00522039	rs61904982	0.0323284	0.0208415	0.0156486	0.647212	0.54641	0.772295
ENSG00000076043-chr11:113638731:C:T	-0.00867892	-0.000135125	-0.00159615	rs112675705	0.0406379	0.0170283	0.0169323	0.634444	0.693519	0.869674
ENSG00000076043-chr11:113639601:T:C	0.000125571	-0.00178543	-0.000765748	rs12577253	0.0199594	0.00804714	0.00617864	0.709473	0.641913	0.888812
ENSG00000076043-chr11:113640054:G:A	0.00285278	-0.00174508	-0.00100819	rs79026631	0.021882	0.00866499	0.00699445	0.668236	0.65279	0.881578
ENSG00000076043-chr11:113640146:T:G	0.00493611	0.00548505	0.00370303	rs73004062	0.0290465	0.0166554	0.0134351	0.675967	0.594356	0.814559
ENSG00000076043-chr11:113640605:A:C	0.00504661	0.00519355	0.00371379	rs61904983	0.0288857	0.0162713	0.0134486	0.67441	0.599947	0.816546
ENSG00000076043-chr11:113640636:T:G	0.0317823	-0.0098516	0.00957585	rs10789954	0.0474497	0.0205028	0.0213002	0.385449	0.508807	0.701335
ENSG00000076043-chr11:113640730:C:CT	-0.00218347	-0.00264516	-0.00124946	rs150836127	0.0368404	0.0102894	0.0136948	0.702355	0.634783	0.872323
ENSG00000076043-chr11:113640936:A:G	0.0041118	0.00361438	0.00215616	rs78015293	0.0541836	0.0255578	0.0238535	0.680133	0.661483	0.852351
ENSG00000076043-chr11:113641587:T:A	0.00496678	0.00475373	0.00312917	rs73004065	0.0280937	0.0155523	0.0123508	0.674709	0.606503	0.827643
ENSG00000076043-chr11:113641640:T:G	-0.00755987	-0.00661603	-0.00396236	rs17092527	0.060202	0.0302638	0.0271682	0.666892	0.637104	0.832571
ENSG00000076043-chr11:113641800:A:T	0.00492885	0.00474339	0.00311773	rs11601402	0.0280655	0.0155353	0.0123312	0.675115	0.606635	0.827868
ENSG00000076043-chr11:113641801:G:A	0.0260788	0.0114073	0.00990856	rs146531912	0.0834017	0.056832	0.0423656	0.58529	0.637976	0.796006
ENSG00000076043-chr11:113642209:C:T	-0.00120652	-0.00362865	-0.00230184	rs77172267	0.0224323	0.0110645	0.00937881	0.705253	0.595251	0.838108
ENSG00000076043-chr11:113642584:T:TAAGTGGATGGGTGATC	0.00543315	0.00522169	0.00289889	rs151240606	0.0459508	0.0173241	0.0190976	0.675847	0.609747	0.835323
ENSG00000076043-chr11:113642664:C:G	0.000664827	-0.000119551	-0.000296462	rs17092533	0.0177927	0.00624556	0.00456954	0.723174	0.703437	0.916316
ENSG00000076043-chr11:113642777:A:T	0.0048663	0.00472984	0.00310349	rs17610557	0.0280243	0.0155128	0.0123064	0.675789	0.606799	0.828143
ENSG00000076043-chr11:113643109:C:T	0.00143875	-0.000571471	7.72292e-05	rs56129143	0.0399585	0.0202004	0.0177236	0.686718	0.687422	0.8778
ENSG00000076043-chr11:113643214:A:C	0.0255577	0.000137924	0.0115606	rs7927147	0.038046	0.0118568	0.0219053	0.416547	0.662977	0.681611
ENSG00000076043-chr11:113643255:C:T	0.0107537	-0.00536523	-0.00128531	rs7927264	0.0383027	0.01875	0.0131974	0.583109	0.617039	0.847631
ENSG00000076043-chr11:113643357:C:T	0.00406509	0.00157544	0.000663932	rs117111995	0.0335728	0.0159863	0.0127547	0.67324	0.67862	0.878484
ENSG00000076043-chr11:113643893:G:C	0.00405434	0.00377197	0.00258333	rs61904984	0.0267491	0.0137151	0.0112678	0.683795	0.621439	0.842014
ENSG00000076043-chr11:113644031:CT:C	-0.000811739	-0.00118391	-0.000495502	rs59874630	0.0334702	0.0077724	0.0114306	0.711466	0.674756	0.899512
ENSG00000076043-chr11:113644031:CTGTAT:C	0.0100713	0.00609206	0.00580823	rs148640262	0.0468613	0.0301521	0.0164084	0.632311	0.634132	0.778113
ENSG00000076043-chr11:113644034:TATGG:T	-0.000811739	-0.00118391	-0.000495502	rs60268847	0.0334702	0.0077724	0.0114306	0.711466	0.674756	0.899512
ENSG00000076043-chr11:113644038:G:T	0.0100681	0.0060901	0.00580638	rs79819001	0.0468564	0.0301483	0.0164057	0.632333	0.634153	0.778147
ENSG00000076043-chr11:113644055:TA:T	0.0132089	0.00371777	0.00802011	rs144919467	0.0572008	0.0181976	0.0252284	0.633596	0.646638	0.789261
ENSG00000076043-chr11:113644181:A:T	-0.0032959	0.00103005	0.00242453	rs75014993	0.0275382	0.0125424	0.0131706	0.662007	0.68573	0.858487
ENSG00000076043-chr11:113644213:G:A	0.00124362	-0.000612564	2.49193e-05	rs76451738	0.039897	0.0201994	0.0177055	0.687942	0.687125	0.877404
ENSG00000076043-chr11:113644848:T:C	-0.000103086	-9.21138e-05	-5.41763e-05	rs77782960	0.0474125	0.0198303	0.0200141	0.696187	0.694328	0.877058
ENSG00000076043-chr11:113644953:G:A	-0.00676145	-0.00591511	-0.00354386	rs115994903	0.0592986	0.0296639	0.0266857	0.670078	0.643626	0.837423
ENSG00000076043-chr11:113645176:T:C	0.0117752	-0.00196317	0.00075566	rs11214684	0.0244296	0.00845324	0.00618757	0.530601	0.650323	0.901033
ENSG00000076043-chr11:113645489:T:C	0.00457972	0.0046729	0.00304241	rs55637702	0.0278811	0.0154197	0.0122042	0.678905	0.607535	0.829323
ENSG00000076043-chr11:113646048:G:T	0.00463196	0.0046717	0.00303934	rs17532157	0.0278715	0.0154171	0.0121968	0.678314	0.607553	0.829396
ENSG00000076043-chr11:113646280:T:C	0.00463972	0.00468248	0.0030533	rs61904986	0.0278897	0.0154343	0.01222	0.678241	0.607388	0.829112
ENSG00000076043-chr11:113646481:C:T	0.00738472	0.0060879	0.00402784	rs61904987	0.0303502	0.017542	0.0138633	0.65015	0.586395	0.806491
ENSG00000076043-chr11:113646977:A:C	0.0555004	0.0334643	0.0307731	rs112813434	0.117687	0.078355	0.0538968	0.498715	0.508162	0.604723
ENSG00000076043-chr11:113646982:C:A	0.00692471	0.00417959	0.00392788	rs11397963	0.0477243	0.0302133	0.0175691	0.662132	0.662666	0.828029
ENSG00000076043-chr11:113647100:C:T	0.0136127	-0.00124812	0.00189852	rs4938029	0.0279617	0.00832592	0.00891101	0.525324	0.669032	0.875191
ENSG00000076043-chr11:113647707:T:C	0.0053369	-0.00155724	-0.000270679	rs7118687	0.0244929	0.00987301	0.00736852	0.638999	0.663774	0.892396
ENSG00000076043-chr11:113647714:C:G	3.78173e-05	-0.0013256	-0.000463593	rs12576957	0.0358417	0.018056	0.015825	0.696221	0.679605	0.87596
ENSG00000076043-chr11:113647875:G:A	-0.0155906	-0.00605805	-0.00526646	rs149890841	0.0533506	0.0393543	0.027704	0.602111	0.655878	0.822723
ENSG00000076043-chr11:113648076:TC:T	0.0119375	0.00611058	0.00685659	rs143488251	0.0552566	0.023789	0.0239037	0.642223	0.629869	0.79979
ENSG00000076043-chr11:113648213:A:G	0.00491637	0.00535407	0.00334533	rs17532254	0.0285363	0.0164447	0.0127507	0.675939	0.595759	0.820171
ENSG00000076043-chr11:113648244:G:C	-0.0016449	0.00122114	0.00272548	rs17115770	0.0270914	0.0127587	0.0137236	0.67911	0.681194	0.853859
ENSG00000076043-chr11:113648376:T:C	0.00438433	-0.000239168	0.000517681	rs141758400	0.0249416	0.00927684	0.0076264	0.663489	0.695192	0.901069
ENSG00000076043-chr11:113648453:CAG:C	-0.00836472	-0.00614212	-0.00492782	rs151155465	0.0396722	0.0151224	0.0144844	0.649113	0.56572	0.78184
ENSG00000076043-chr11:113648609:T:C	-0.00150565	0.00128497	0.00283428	rs112955245	0.0271822	0.0128528	0.0138377	0.679973	0.679986	0.851703
ENSG00000076043-chr11:113648704:C:A	-0.00480752	-0.00459683	-0.00264599	rs12290805	0.0373136	0.0151058	0.0125651	0.679225	0.61291	0.837276
ENSG00000076043-chr11:113648741:C:T	0.00482813	0.00533445	0.00332552	rs61904989	0.0284794	0.0164134	0.0127174	0.676874	0.595992	0.82055
ENSG00000076043-chr11:113648951:G:A	0.0254644	0.00112584	0.0108326	rs10789955	0.0376016	0.0119713	0.0209432	0.416466	0.669926	0.690883
ENSG00000076043-chr11:113649094:T:A	-0.00167925	0.00119068	0.00262407	rs113650674	0.0269557	0.0126637	0.0133806	0.679209	0.68175	0.855198
ENSG00000076043-chr11:113649198:G:A	0.00473624	0.00531329	0.00330389	rs11606711	0.0284193	0.0163796	0.0126808	0.677848	0.596247	0.820964
ENSG00000076043-chr11:113649272:C:A	-0.000921883	0.0013589	0.000299217	rs187519325	0.0386802	0.0203816	0.0173735	0.687954	0.679222	0.873956
ENSG00000076043-chr11:113649337:C:T	0.0134856	-0.000578531	0.00224326	rs10891577	0.027921	0.00828364	0.00956019	0.531567	0.687147	0.867818
ENSG00000076043-chr11:113649338:G:A	0.00468933	0.0053025	0.00329289	rs11606734	0.0283883	0.0163624	0.0126621	0.678345	0.596376	0.821175
ENSG00000076043-chr11:113649400:A:G	0.00468247	0.0053003	0.00329047	rs11602504	0.028383	0.0163589	0.0126582	0.678417	0.596404	0.821223
ENSG00000076043-chr11:113649477:C:T	0.00565498	0.00498308	0.0029661	rs28454364	0.0551977	0.0261845	0.0243979	0.674201	0.64757	0.843182
ENSG00000076043-chr11:113649478:G:A	-0.00489196	-0.00469271	-0.00329318	rs12291314	0.0244536	0.0128923	0.0111937	0.674933	0.576705	0.813192
ENSG00000076043-chr11:113649563:A:G	0.00464046	0.00529136	0.00328148	rs11602960	0.028357	0.0163445	0.0126428	0.678863	0.596511	0.821393
ENSG00000076043-chr11:113649650:G:GCCCACCCGGAACTTGTGCTGGCCCTGGTTCCCGC	-0.000464266	-0.000651629	-0.000279505	rs369665186	0.0333863	0.00776692	0.0113697	0.712315	0.693553	0.905117
ENSG00000076043-chr11:113649739:G:A	0.0137803	0.0119587	0.00721807	rs11827881	0.0738282	0.0407042	0.0345306	0.644988	0.604774	0.801055
ENSG00000076043-chr11:113649754:G:T	-0.00535935	-0.00467408	-0.00280845	rs28562644	0.0591061	0.0297891	0.0266128	0.67537	0.656056	0.845418
ENSG00000076043-chr11:113650237:C:T	0.0045479	0.00527005	0.00325972	rs61904990	0.0282956	0.0163103	0.0126057	0.679845	0.596767	0.82181
ENSG00000076043-chr11:113650871:C:A	-0.00507993	-0.00475553	-0.00337961	rs876378	0.0245336	0.0129835	0.0113387	0.672428	0.575488	0.81124
ENSG00000076043-chr11:113650885:G:A	0.00448622	0.00525488	0.00324383	rs17532375	0.0282552	0.0162861	0.0125792	0.680499	0.596956	0.822118
ENSG00000076043-chr11:113650945:G:A	0.00449616	0.00525768	0.00324695	rs61904991	0.0282608	0.0162904	0.0125839	0.680393	0.596918	0.822055
ENSG00000076043-chr11:113651055:T:C	0.0266979	0.00125428	0.0118535	rs2010896	0.0384095	0.0123137	0.0219215	0.406109	0.662627	0.673575
ENSG00000076043-chr11:113651298:T:C	0.00446121	0.00525007	0.00323924	rs11601729	0.0282387	0.0162782	0.0125707	0.680764	0.597009	0.822202
ENSG00000076043-chr11:113651635:C:G	0.0133515	-0.000208082	0.00229209	rs1108885	0.0277486	0.00824774	0.00959732	0.535069	0.698255	0.866782
ENSG00000076043-chr11:113651865:C:G	-0.00535935	-0.00467408	-0.00280845	rs17115776	0.0591061	0.0297891	0.0266128	0.67537	0.656056	0.845418
ENSG00000076043-chr11:113651868:T:C	0.00442472	0.00524173	0.00323071	rs17610915	0.0282148	0.0162647	0.0125561	0.681151	0.59711	0.822366
ENSG00000076043-chr11:113651989:A:T	0.0130948	-3.08166e-05	0.00210724	rs10891578	0.0274108	0.00809583	0.00915376	0.538727	0.705595	0.87129
ENSG00000076043-chr11:113652008:C:T	-0.00698086	-0.00546344	-0.00501541	rs75005951	0.0428117	0.0204624	0.0195348	0.666163	0.626258	0.816038
ENSG00000076043-chr11:113652179:A:G	-8.38113e-05	-7.5669e-05	-4.41232e-05	rs113165888	0.0456669	0.018312	0.0190049	0.697462	0.695702	0.879532
ENSG00000076043-chr11:113652205:G:C	0.00434743	0.00522713	0.00321497	rs61904992	0.0281892	0.0162423	0.0125318	0.68198	0.597312	0.822667
ENSG00000076043-chr11:113652230:C:A	0.00433872	0.0052253	0.00321319	rs61904993	0.0281832	0.0162393	0.0125287	0.682072	0.597333	0.822701
ENSG00000076043-chr11:113652259:T:C	0.00433191	0.00522387	0.00321169	rs17532479	0.0281798	0.016237	0.0125263	0.682145	0.597351	0.82273
ENSG00000076043-chr11:113652332:T:G	0.00436196	0.00522774	0.00321643	rs61904994	0.028175	0.0162422	0.0125318	0.681818	0.597279	0.822639
ENSG00000076043-chr11:113652372:C:T	-0.00163376	0.0012197	0.00272285	rs17115781	0.0270385	0.0127502	0.0137136	0.679273	0.681174	0.853908
ENSG00000076043-chr11:113652956:T:TC	-0.000447209	-0.000676501	-0.000276635	NA	0.0328824	0.00732458	0.0110026	0.712819	0.692689	0.907303
ENSG00000076043-chr11:113652969:A:G	0.0166568	-0.00260584	0.000690787	rs7124218	0.040088	0.0145212	0.0111767	0.53468	0.662807	0.885731
ENSG00000076043-chr11:113653102:T:C	0.026407	0.00124049	0.0117455	rs7110265	0.0381938	0.0122724	0.0218289	0.408368	0.663105	0.675446
ENSG00000076043-chr11:113653140:G:A	0.00428115	0.00520746	0.00319508	rs11600717	0.0281207	0.0162096	0.0124955	0.682675	0.597532	0.823051
ENSG00000076043-chr11:113653318:T:G	0.00582966	-0.0027602	-0.000602666	rs7110543	0.0256542	0.0116044	0.0082197	0.624708	0.635936	0.876031
ENSG00000076043-chr11:113653367:C:T	0.0130106	-3.28605e-05	0.00209754	rs34234382	0.0273113	0.00808635	0.00913164	0.539621	0.70539	0.871512
ENSG00000076043-chr11:113653425:T:C	0.00425398	0.00520143	0.00318886	rs11602934	0.0281043	0.0161999	0.0124849	0.682964	0.597607	0.82317
ENSG00000076043-chr11:113653432:T:A	0.00425294	0.00520119	0.00318861	rs61904995	0.0281035	0.0161995	0.0124845	0.682975	0.59761	0.823175
ENSG00000076043-chr11:113653475:A:G	0.00424466	0.00519936	0.00318673	rs11604889	0.0280986	0.0161966	0.0124813	0.683063	0.597632	0.823211
ENSG00000076043-chr11:113653484:C:T	0.00422197	0.00519446	0.00318164	rs11600745	0.0280858	0.0161887	0.0124728	0.683305	0.597694	0.823308
ENSG00000076043-chr11:113653530:C:A	-0.0213909	-0.0142088	-0.0131303	rs79813689	0.0450948	0.0268157	0.0259036	0.534272	0.488828	0.662637
ENSG00000076043-chr11:113653740:A:G	0.00380193	0.00512106	0.00310051	rs61904996	0.0279875	0.0160768	0.0123507	0.687784	0.598769	0.824855
ENSG00000076043-chr11:113653743:C:T	0.00380301	0.00512107	0.00310058	rs61904997	0.0279863	0.0160768	0.0123506	0.687773	0.598767	0.824853
ENSG00000076043-chr11:113653765:T:C	0.00421091	0.00519204	0.00317913	rs61904998	0.0280794	0.0161848	0.0124686	0.683422	0.597724	0.823356
ENSG00000076043-chr11:113653857:G:A	0.0461108	0.0207563	0.0180264	rs192968370	0.108576	0.0735438	0.0555414	0.521389	0.600487	0.740752
ENSG00000076043-chr11:113654000:A:G	0.00417763	0.00518481	0.00317164	rs61904999	0.0280604	0.0161732	0.0124559	0.683777	0.597815	0.8235
ENSG00000076043-chr11:113654065:C:A	0.00417341	0.00518413	0.003171	rs111365410	0.0280584	0.0161722	0.012455	0.683822	0.597823	0.823512
ENSG00000076043-chr11:113654250:A:G	0.0273587	0.00214654	0.0120055	rs7950011	0.0386993	0.0123843	0.0218906	0.401468	0.642719	0.66932
ENSG00000076043-chr11:113654447:C:T	0.00408117	0.00510861	0.00312654	rs73004093	0.0279478	0.0160132	0.0123669	0.684806	0.59865	0.824545
ENSG00000076043-chr11:113654546:C:T	0.0041113	0.00517043	0.00315673	rs73004095	0.0280226	0.0161501	0.0124308	0.684482	0.597995	0.823786
ENSG00000076043-chr11:113654863:G:A	0.00321833	0.00408004	0.00255867	rs111614192	0.0266077	0.0141149	0.0112293	0.693743	0.613932	0.839528
ENSG00000076043-chr11:113654907:T:C	0.00409887	0.00516774	0.00315394	rs113959352	0.0280156	0.0161458	0.0124261	0.684615	0.598029	0.823839
ENSG00000076043-chr11:113654937:A:G	0.00408829	0.00516528	0.00315134	rs112771260	0.0280093	0.0161419	0.0124217	0.684727	0.598061	0.823889
ENSG00000076043-chr11:113655040:T:C	0.00407572	0.00516234	0.00314823	rs61905000	0.028002	0.0161372	0.0124166	0.684861	0.598098	0.823949
ENSG00000076043-chr11:113655195:C:T	0.00406676	0.0051608	0.00314673	rs61905001	0.0279974	0.0161346	0.012414	0.684956	0.598117	0.823977
ENSG00000076043-chr11:113655247:G:A	0.0306417	-0.0103789	0.00993598	rs7102991	0.0467289	0.0209605	0.0217719	0.393136	0.497265	0.694992
ENSG00000076043-chr11:113655426:C:T	0.00404992	0.00515718	0.00314297	rs11601890	0.027988	0.0161288	0.0124076	0.685136	0.598163	0.824049
ENSG00000076043-chr11:113655466:C:T	-0.00535935	-0.00467408	-0.00280845	rs115071362	0.0591061	0.0297891	0.0266128	0.67537	0.656056	0.845418
ENSG00000076043-chr11:113655707:C:T	-0.00163613	0.00121948	0.00272242	rs146751720	0.0270408	0.0127501	0.0137128	0.679247	0.681182	0.853914
ENSG00000076043-chr11:113655829:C:T	0.00371064	0.00509976	0.00307904	rs11607594	0.0279195	0.0160416	0.0123126	0.68875	0.599021	0.825266
ENSG00000076043-chr11:113655890:G:A	0.00381343	0.00513135	0.00310897	rs73004098	0.0280575	0.0160963	0.0123718	0.687667	0.598707	0.82469
ENSG00000076043-chr11:113655903:G:C	0.00379281	0.00512725	0.00310461	rs73004099	0.0280484	0.0160898	0.0123647	0.687885	0.598762	0.824773
ENSG00000076043-chr11:113655928:G:A	0.00369598	0.00510294	0.00308031	rs73004100	0.0279646	0.0160491	0.0123203	0.688906	0.599039	0.825238
ENSG00000076043-chr11:113655943:C:T	0.00370252	0.00510304	0.0030808	rs11607622	0.0279578	0.0160488	0.01232	0.688836	0.599026	0.825229
ENSG00000076043-chr11:113656004:C:T	-0.00535935	-0.00467408	-0.00280845	rs79056555	0.0591061	0.0297891	0.0266128	0.67537	0.656056	0.845418
ENSG00000076043-chr11:113656117:G:A	-0.00535935	-0.00467408	-0.00280845	rs113300917	0.0591061	0.0297891	0.0266128	0.67537	0.656056	0.845418
ENSG00000076043-chr11:113656131:T:C	0.00417285	0.00546032	0.00328286	rs11601504	0.0282961	0.0166227	0.0126681	0.683955	0.593437	0.819999
ENSG00000076043-chr11:113656269:C:G	0.00390844	0.00512653	0.00311119	rs11607676	0.0279068	0.0160793	0.0123537	0.686641	0.598548	0.824658
ENSG00000076043-chr11:113656344:A:G	0.00390212	0.00512521	0.0031098	rs11603529	0.0279035	0.0160772	0.0123514	0.686709	0.598565	0.824684
ENSG00000076043-chr11:113656345:T:A	0.00389748	0.00512423	0.00310878	rs11601548	0.0279011	0.0160756	0.0123497	0.686758	0.598578	0.824704
ENSG00000076043-chr11:113656374:A:G	0.00389226	0.00512307	0.00310759	rs11603532	0.0278978	0.0160738	0.0123476	0.686814	0.598592	0.824727
ENSG00000076043-chr11:113656479:G:A	0.00389058	0.00512333	0.00310798	rs11607747	0.0278983	0.0160742	0.0123485	0.686832	0.598588	0.824719
ENSG00000076043-chr11:113656669:C:T	-0.00150026	0.00131035	0.00293212	rs111758756	0.0272684	0.0129364	0.0141731	0.679605	0.679489	0.850472
ENSG00000076043-chr11:113656709:C:T	0.00179207	-0.000612637	0.00126101	rs150973070	0.0326846	0.00898416	0.00958852	0.694453	0.686656	0.888748
ENSG00000076043-chr11:113656737:C:T	0.016759	0.0145201	0.00877698	rs189711608	0.0790896	0.0443549	0.0372956	0.634192	0.588447	0.785433
ENSG00000076043-chr11:113656772:C:T	0.00726833	-0.000182492	0.00496846	rs56318682	0.041442	0.00890243	0.0154951	0.650298	0.680932	0.816341
ENSG00000076043-chr11:113656780:G:A	0.00387286	0.0051192	0.00310362	rs11608194	0.0278876	0.0160675	0.012341	0.68702	0.598641	0.824803
ENSG00000076043-chr11:113656813:T:C	0.00932838	0.00727395	0.00518394	rs11602079	0.0441208	0.0197004	0.0168339	0.646992	0.580591	0.790128
ENSG00000076043-chr11:113656961:G:A	-0.00448966	-0.003971	-0.002356	rs141104769	0.0527314	0.0241974	0.0230236	0.67899	0.655958	0.850406
ENSG00000076043-chr11:113656966:G:T	0.00933498	0.007277	0.00518775	rs11608233	0.0441312	0.0197048	0.0168406	0.64695	0.580554	0.790069
ENSG00000076043-chr11:113656972:T:C	0.00995411	0.0078395	0.00550729	rs11602094	0.0450176	0.020418	0.0173078	0.642571	0.572452	0.782683
ENSG00000076043-chr11:113657015:C:G	0.0159829	-0.00110067	-0.000399867	rs12422196	0.0413625	0.013944	0.0123686	0.551386	0.694257	0.881011
ENSG00000076043-chr11:113657017:A:T	0.0165771	0.00039161	0.000284235	rs12419423	0.0415777	0.0141032	0.0125026	0.550724	0.716185	0.887744
ENSG00000076043-chr11:113657022:C:T	0.007366	0.000321211	0.00500636	rs61905004	0.0411887	0.00893343	0.0154781	0.650751	0.695906	0.815132
ENSG00000076043-chr11:113657034:G:C	0.00932982	0.00727462	0.00518477	rs11599933	0.044123	0.0197014	0.0168353	0.646983	0.580583	0.790115
ENSG00000076043-chr11:113657091:C:T	0.0149853	0.00410886	0.00909043	rs180790402	0.060602	0.0189239	0.0271473	0.625679	0.640402	0.777934
ENSG00000076043-chr11:113657277:A:G	0.00932838	0.00727395	0.00518394	rs61905016	0.0441208	0.0197004	0.0168339	0.646992	0.580591	0.790128
ENSG00000076043-chr11:113657428:C:T	0.00773132	0.00590673	0.0043531	rs112433429	0.0416274	0.0176016	0.0154695	0.658176	0.598715	0.808127
ENSG00000076043-chr11:113657429:G:A	0.0128332	-3.96772e-05	0.00206599	rs7941342	0.0270938	0.00805914	0.00905974	0.541458	0.705014	0.872252
ENSG00000076043-chr11:113657448:G:A	-0.00535935	-0.00467408	-0.00280845	rs183726728	0.0591061	0.0297891	0.0266128	0.67537	0.656056	0.845418
ENSG00000076043-chr11:113657784:G:A	-0.00306474	-0.00382802	-0.00177271	rs4271416	0.0383002	0.0109186	0.0146449	0.697912	0.592902	0.851368
ENSG00000076043-chr11:113657860:C:T	-0.00229187	-0.00204689	-0.00120438	rs4500517	0.0484129	0.0206343	0.0205836	0.688346	0.673923	0.864862
ENSG00000076043-chr11:113657988:G:A	-0.00535935	-0.00467408	-0.00280845	rs572120480	0.0591061	0.0297891	0.0266128	0.67537	0.656056	0.845418
ENSG00000076043-chr11:113658112:G:A	-0.00085977	-0.00118516	-0.000514311	rs10891579	0.033887	0.00813628	0.0117249	0.711357	0.675791	0.897755
ENSG00000076043-chr11:113658114:G:A	-0.00085977	-0.00118516	-0.000514311	rs10891580	0.033887	0.00813628	0.0117249	0.711357	0.675791	0.897755
ENSG00000076043-chr11:113658268:A:G	-0.00461476	-0.00450946	-0.00253407	rs28817569	0.0369005	0.0149414	0.0122553	0.68056	0.614113	0.839123
ENSG00000076043-chr11:113658432:A:G	0.000618816	0.000718624	0.000349198	rs60672075	0.0353997	0.00949078	0.0127535	0.707638	0.691415	0.896693
ENSG00000076043-chr11:113658433:G:A	-0.00549459	-0.00515802	-0.00291535	rs36161629	0.0471024	0.0185099	0.0197636	0.675282	0.618872	0.837688
ENSG00000076043-chr11:113658525:A:C	0.00932278	0.00727125	0.00518067	rs370732092	0.0441143	0.0196969	0.0168298	0.647032	0.580626	0.790186
ENSG00000076043-chr11:113658613:G:T	-0.00168513	0.00121733	0.00272144	rs140028537	0.0271045	0.0127562	0.0137219	0.678677	0.681287	0.85393
ENSG00000076043-chr11:113658872:T:C	0.00671594	0.0040537	0.00381022	rs868188298	0.0474035	0.0299749	0.0173818	0.663245	0.663715	0.829659
ENSG00000076043-chr11:113658975:C:T	0.00656421	0.00623007	0.00349096	rs61905019	0.0482045	0.0187933	0.0203583	0.668572	0.594939	0.822823
ENSG00000076043-chr11:113659195:G:A	-0.00559695	-0.00502621	-0.00294355	rs746016186	0.0511671	0.0224613	0.022104	0.674461	0.638033	0.841865
ENSG00000076043-chr11:113659212:C:A	0.00932984	0.00727457	0.00518477	rs775661338	0.0441242	0.0197015	0.0168361	0.646985	0.580585	0.790119
ENSG00000076043-chr11:113659247:C:T	0.00166819	-0.000775853	0.00121961	rs4523721	0.0307135	0.00765012	0.0079385	0.694513	0.680631	0.892131
ENSG00000076043-chr11:113659304:C:T	0.000703371	0.000622519	0.000369141	rs1271022017	0.0496939	0.0218157	0.0213221	0.692898	0.688144	0.871575
ENSG00000076043-chr11:113659337:T:C	-0.00494358	-0.00487456	-0.00265533	rs7935606	0.0443573	0.0160001	0.0181857	0.679307	0.609183	0.838683
ENSG00000076043-chr11:113659870:C:A	0.01279	0.0102524	0.00697205	rs375724620	0.049211	0.0239188	0.019472	0.623589	0.546553	0.754081
ENSG00000076043-chr11:113659901:A:C	-2.18478e-05	0.000788316	-0.000104197	rs773000371	0.0346221	0.0123191	0.010896	0.703347	0.688428	0.894278
ENSG00000076043-chr11:113660122:G:A	0.0130896	-0.000576865	0.00225127	rs11560842	0.0274619	0.00827234	0.00960388	0.53578	0.685889	0.867751
ENSG00000076043-chr11:113660256:T:A	0.0127891	0.00886302	0.00718365	rs552469428	0.0492431	0.0218172	0.0199991	0.625343	0.56136	0.760054
ENSG00000076043-chr11:113660362:G:A	-0.000795042	-0.00236225	-0.000223639	rs868686228	0.0397202	0.0177386	0.0138388	0.698115	0.665987	0.876706
ENSG00000076043-chr11:113660858:C:T	0.00656421	0.00623007	0.00349096	rs1325108945	0.0482045	0.0187933	0.0203583	0.668572	0.594939	0.822823
ENSG00000076043-chr11:113660907:C:A	-0.00155893	-0.00095029	-0.000912679	rs35472618	0.0348893	0.0202238	0.00903125	0.694784	0.693449	0.876622
ENSG00000076043-chr11:113661041:T:C	0.0126116	0.0114517	0.00663535	rs552405040	0.0594547	0.025745	0.0264213	0.630752	0.532053	0.762977
ENSG00000076043-chr11:113661042:G:A	0.00664965	0.00626884	0.00353083	rs559646126	0.0486386	0.0192117	0.0206047	0.66813	0.597187	0.82317
ENSG00000076043-chr11:113661110:C:G	0.0441973	0.0265866	0.024908	rs11214686	0.0818743	0.0568492	0.0327058	0.437802	0.452632	0.503114
ENSG00000076043-chr11:113661131:G:A	0.0041118	0.00361438	0.00215616	rs182276573	0.0541836	0.0255578	0.0238535	0.680133	0.661483	0.852351
ENSG00000076043-chr11:113661345:T:C	-0.00177183	-0.00247645	-0.00106549	rs11214687	0.0352576	0.00894805	0.0126818	0.707695	0.629303	0.877658
ENSG00000076043-chr11:113661445:T:C	-0.00214731	-0.0020375	-0.0011425	rs12790393	0.0421213	0.0151241	0.016917	0.693189	0.669113	0.871344
ENSG00000076043-chr11:113661504:G:C	-0.00739237	-0.00701791	-0.00393083	rs11214688	0.0494639	0.0193759	0.021046	0.662942	0.579413	0.811628
ENSG00000076043-chr11:113661897:A:G	-0.0469899	-0.0403368	-0.0246223	rs1012663232	0.132087	0.0824744	0.0650863	0.556647	0.496415	0.680009
ENSG00000076043-chr11:113661984:C:T	0.00656421	0.00623007	0.00349096	rs112872084	0.0482045	0.0187933	0.0203583	0.668572	0.594939	0.822823
ENSG00000076043-chr11:113662334:T:C	0.00540767	0.00508014	0.00286974	rs111320356	0.046933	0.0183944	0.0196684	0.675798	0.619972	0.838577
ENSG00000076043-chr11:113662461:C:T	0.00656421	0.00623007	0.00349096	rs113574947	0.0482045	0.0187933	0.0203583	0.668572	0.594939	0.822823
ENSG00000076043-chr11:113662629:G:C	0.00671004	0.00405013	0.00380677	rs61905025	0.0474078	0.0299774	0.0173851	0.663287	0.663754	0.829723
ENSG00000076043-chr11:113662633:T:C	0.0131463	0.0105584	0.00715481	rs61905026	0.049744	0.0243731	0.0197405	0.621334	0.543822	0.75084
ENSG00000076043-chr11:113662784:T:TA	-0.00558569	-0.00337623	-0.00319699	NA	0.0432615	0.0269697	0.0147495	0.667908	0.668062	0.83571
ENSG00000076043-chr11:113662797:TACA:T	0.000703371	0.000622519	0.000369141	rs199728203	0.0496939	0.0218157	0.0213221	0.692898	0.688144	0.871575
ENSG00000076043-chr11:113663015:G:A	0.00340888	0.00472569	0.00294456	rs11603480	0.0272851	0.0149204	0.011905	0.692339	0.600469	0.82839
ENSG00000076043-chr11:113663020:C:T	-0.00415958	-0.00453628	-0.00311457	rs74939839	0.0238772	0.0126432	0.0108842	0.684335	0.57869	0.817139
ENSG00000076043-chr11:113663189:A:T	0.00363046	0.00506751	0.00304964	rs11607593	0.0277549	0.0159839	0.0122495	0.6896	0.599302	0.825836
ENSG00000076043-chr11:113663328:G:A	0.0463051	0.0208486	0.0181065	rs183596211	0.108795	0.073693	0.0556579	0.52083	0.600132	0.740229
ENSG00000076043-chr11:113663691:T:C	0.00357085	0.00505494	0.0030365	rs73005905	0.0277226	0.0159635	0.0122272	0.690234	0.599464	0.826088
ENSG00000076043-chr11:113663760:C:T	0.00355501	0.00505156	0.00303296	rs61905027	0.027714	0.015958	0.0122212	0.690403	0.599507	0.826155
ENSG00000076043-chr11:113663819:T:C	0.00355145	0.0050511	0.00303254	rs61905028	0.0277126	0.0159573	0.0122206	0.690441	0.599513	0.826163
ENSG00000076043-chr11:113664361:C:T	0.0236998	0.00303798	0.0121612	rs7940745	0.0362625	0.0127992	0.0219952	0.435563	0.614101	0.664534
ENSG00000076043-chr11:113664465:T:C	0.00352656	0.00504569	0.00302681	rs73005911	0.0276993	0.0159485	0.0122108	0.690705	0.599583	0.826273
ENSG00000076043-chr11:113664498:G:A	0.00352038	0.0050444	0.00302546	rs73005913	0.0276961	0.0159464	0.0122085	0.690771	0.5996	0.826299
ENSG00000076043-chr11:113664634:A:G	-0.000119905	-0.00127725	7.15389e-05	rs75013740	0.0348379	0.0130722	0.0108544	0.702321	0.679111	0.891247
ENSG00000076043-chr11:113664793:C:A	0.00349955	0.00504002	0.00302088	rs61905029	0.0276849	0.0159393	0.0122007	0.690993	0.599656	0.826387
ENSG00000076043-chr11:113664804:G:A	0.00266414	0.00233074	0.00139642	rs190930189	0.0548119	0.026244	0.024222	0.684747	0.673531	0.859062
ENSG00000076043-chr11:113664908:T:C	0.000575688	-0.00123003	-0.000332821	rs11214690	0.0361059	0.0180618	0.0158948	0.692317	0.680424	0.877023
ENSG00000076043-chr11:113664961:A:G	0.00347698	0.00503528	0.00301592	rs61905030	0.0276727	0.0159316	0.0121923	0.691233	0.599718	0.826481
ENSG00000076043-chr11:113665012:A:G	0.00090981	0.000803587	0.000477359	rs76858738	0.0503263	0.0223654	0.0216828	0.691918	0.686326	0.870008
ENSG00000076043-chr11:113665035:A:G	0.00579163	-0.00278394	-0.000648814	rs10891583	0.0256683	0.0116412	0.00825705	0.624944	0.635616	0.875152
ENSG00000076043-chr11:113665440:T:G	0.0262225	0.0110045	0.0095579	rs149399727	0.073561	0.0519013	0.0378599	0.566066	0.63415	0.789493
ENSG00000076043-chr11:113665942:C:T	0.00341592	0.00502284	0.00300297	rs61905031	0.0276409	0.0159114	0.0121704	0.691883	0.599878	0.82673
ENSG00000076043-chr11:113665988:G:A	0.0286316	-0.00974505	0.00846076	rs10789956	0.0450712	0.0202814	0.0200908	0.404314	0.508232	0.718728
ENSG00000076043-chr11:113666188:G:T	0.00339595	0.00501829	0.00299814	rs11602134	0.0276293	0.0159039	0.0121619	0.692095	0.599937	0.826822
ENSG00000076043-chr11:113666588:A:G	0.00398929	0.00593034	0.00344516	rs11606746	0.0285754	0.0171309	0.0129302	0.686155	0.583728	0.813567
ENSG00000076043-chr11:113666826:A:G	0.0125666	-0.000624554	0.0019009	rs11214692	0.0267787	0.00804584	0.00881483	0.540728	0.686473	0.876172
ENSG00000076043-chr11:113666836:T:C	-0.0178197	-0.0102845	-0.00949124	rs56778124	0.0380832	0.0211164	0.0204671	0.545291	0.516684	0.702721
ENSG00000076043-chr11:113666867:C:T	-0.00198676	0.000552586	0.0024575	rs77667282	0.0267715	0.0124182	0.0133437	0.678838	0.693592	0.859324
ENSG00000076043-chr11:113667033:C:CAACTT	-0.000825944	-0.00118233	-0.000500782	rs59504518	0.0335997	0.0078861	0.0115227	0.711442	0.675167	0.898971
ENSG00000076043-chr11:113667250:G:A	0.00388115	0.00590496	0.0034195	rs55820082	0.0285095	0.0170921	0.012888	0.687282	0.584041	0.814055
ENSG00000076043-chr11:113667262:A:T	0.00576733	-0.0027814	-0.000644392	rs12421282	0.025648	0.0116365	0.00825355	0.625273	0.6356	0.875249
ENSG00000076043-chr11:113667531:G:T	0.00393453	0.0059179	0.00343246	rs56137735	0.028545	0.017112	0.0129096	0.686725	0.583884	0.813808
ENSG00000076043-chr11:113668106:G:A	0.00387598	0.00590463	0.0034189	rs55779036	0.0285127	0.0170919	0.0128877	0.687335	0.584052	0.814065
ENSG00000076043-chr11:113668358:A:G	0.0210964	0.000810184	0.00845733	rs3934007	0.0340428	0.0110468	0.0184619	0.452517	0.684789	0.733295
ENSG00000076043-chr11:113668461:A:G	0.00386803	0.00590294	0.00341714	rs61905034	0.0285092	0.0170893	0.0128849	0.687418	0.584074	0.814099
ENSG00000076043-chr11:113668651:A:G	0.00387602	0.00590475	0.00341899	rs35391416	0.0285136	0.0170921	0.0128879	0.687335	0.584051	0.814064
ENSG00000076043-chr11:113668866:T:C	0.00388134	0.00590599	0.00342025	rs55786643	0.0285168	0.017094	0.01289	0.68728	0.584036	0.81404
ENSG00000076043-chr11:113669063:G:A	-0.00284792	0.000213726	-0.00185635	rs117610243	0.0419164	0.0168346	0.0156437	0.684737	0.689588	0.865486
ENSG00000076043-chr11:113669144:C:A	-0.00197036	0.000554343	0.00245989	rs77516584	0.0267693	0.0124197	0.013347	0.679012	0.693553	0.859286
ENSG00000076043-chr11:113669374:T:C	0.00389618	0.00590952	0.00342386	rs61905037	0.0285257	0.0170994	0.0128959	0.687125	0.583992	0.813971
ENSG00000076043-chr11:113669468:T:C	0.00576379	-0.00169079	-0.000492679	rs12420806	0.0248672	0.0100427	0.00737559	0.632016	0.662721	0.887762
ENSG00000076043-chr11:113669541:G:A	0.00390587	0.00591304	0.00342772	rs34469764	0.0285338	0.0171049	0.0129032	0.687024	0.583948	0.813901
ENSG00000076043-chr11:113669607:A:G	0.00390672	0.00591344	0.00342818	rs34531299	0.0285344	0.0171055	0.0129038	0.687015	0.583942	0.813891
ENSG00000076043-chr11:113670299:C:T	0.00390836	0.00591238	0.0034267	rs1355202	0.0285336	0.0171038	0.0129006	0.686998	0.583957	0.813917
ENSG00000076043-chr11:113670425:T:C	0.0195103	-0.0130939	0.00723421	rs1818394	0.0419454	0.0238421	0.0200352	0.483292	0.455647	0.731857
ENSG00000076043-chr11:113670533:A:G	0.00391215	0.00591325	0.00342759	rs2363550	0.0285358	0.0171051	0.0129021	0.686958	0.583946	0.8139
ENSG00000076043-chr11:113671272:C:T	0.00392058	0.00591521	0.00342957	rs11605078	0.0285407	0.0171081	0.0129053	0.686871	0.583922	0.813863
ENSG00000076043-chr11:113671387:G:A	0.00394488	0.00592218	0.00343653	rs11605119	0.0285619	0.017119	0.0129175	0.686617	0.583842	0.813731
ENSG00000076043-chr11:113671388:C:A	0.00394557	0.00592234	0.00343669	rs11605096	0.0285623	0.0171192	0.0129178	0.68661	0.58384	0.813728
ENSG00000076043-chr11:113671449:A:G	0.00394881	0.00592259	0.00343681	rs11600908	0.0285634	0.0171196	0.0129178	0.686576	0.583837	0.813725
ENSG00000076043-chr11:113671546:C:G	0.0255747	0.00281888	0.0107383	rs10160656	0.0370158	0.0123671	0.0204677	0.414355	0.632481	0.687447
ENSG00000076043-chr11:113671708:C:A	0.000703371	0.000622519	0.000369141	rs75666195	0.0496939	0.0218157	0.0213221	0.692898	0.688144	0.871575
ENSG00000076043-chr11:113671737:G:A	0.0122183	8.33561e-05	0.00183899	rs12802646	0.0263815	0.00788077	0.00853236	0.549251	0.710263	0.877899
ENSG00000076043-chr11:113671831:T:A	0.00392853	0.00591719	0.00343154	rs73005985	0.0285464	0.0171111	0.0129086	0.686788	0.583899	0.813825
ENSG00000076043-chr11:113671924:T:TG	0.0109306	0.00865603	0.00602316	NA	0.0463219	0.0213139	0.0180122	0.635636	0.560107	0.771051
ENSG00000076043-chr11:113671950:T:C	0.00393319	0.00591886	0.00343306	rs61903061	0.0285535	0.0171139	0.0129116	0.686739	0.583883	0.813796
ENSG00000076043-chr11:113672240:C:T	0.0109234	0.00865258	0.00601899	rs112991785	0.0463116	0.0213095	0.0180057	0.635682	0.560148	0.771115
ENSG00000076043-chr11:113672291:A:G	0.00671037	0.00405035	0.00380711	rs111394029	0.047393	0.0299673	0.0173755	0.663273	0.663742	0.8297
ENSG00000076043-chr11:113672354:T:C	0.00974263	0.00132609	0.00652873	rs6589389	0.0441393	0.0100073	0.0173253	0.6315	0.668963	0.78154
ENSG00000076043-chr11:113672507:C:T	0.00231468	0.000781232	0.0016188	rs7130704	0.0305243	0.00747972	0.00808804	0.696754	0.695217	0.880014
ENSG00000076043-chr11:113672694:C:T	0.00929594	0.00123308	0.00624362	rs7103478	0.0434439	0.00986425	0.0169195	0.634837	0.672273	0.786787
ENSG00000076043-chr11:113672797:TA:T	-0.0104521	-0.00630335	-0.00584631	NA	0.0610459	0.0393186	0.0255699	0.652418	0.653425	0.815333
ENSG00000076043-chr11:113672811:C:A	0.00395013	0.00592225	0.00343666	rs11606211	0.0285595	0.0171189	0.012917	0.686563	0.583836	0.813728
ENSG00000076043-chr11:113673025:A:C	-0.0196678	0.00119201	-0.00102417	rs4938032	0.0313277	0.00743176	0.00685457	0.442308	0.704509	0.90115
ENSG00000076043-chr11:113673132:TAC:T	0.00676778	0.00408495	0.00383932	NA	0.0474958	0.0300429	0.0174366	0.662978	0.663464	0.829271
ENSG00000076043-chr11:113673391:G:T	-0.00950413	-0.000117087	-0.000686676	rs4938033	0.0234187	0.00695318	0.00576667	0.584689	0.720055	0.908574
ENSG00000076043-chr11:113673434:G:A	0.0038066	0.00581004	0.00330384	rs11606336	0.0283586	0.016947	0.0126956	0.688073	0.585326	0.816311
ENSG00000076043-chr11:113673737:G:A	0.00381475	0.0058137	0.00330795	rs73005986	0.0283666	0.0169528	0.0127032	0.687988	0.585279	0.816234
ENSG00000076043-chr11:113674525:G:A	0.00381701	0.00581247	0.00330629	rs61903063	0.0283651	0.0169508	0.0126997	0.687964	0.585296	0.816265
ENSG00000076043-chr11:113674544:C:T	0.00382707	0.00581475	0.0033086	rs61903064	0.0283708	0.0169542	0.0127035	0.687858	0.585268	0.816221
ENSG00000076043-chr11:113674573:A:G	-0.00119695	-0.00267528	0.00482907	rs77046951	0.0289049	0.016026	0.0198011	0.685678	0.639703	0.826109
ENSG00000076043-chr11:113674764:C:T	0.00383005	0.00581542	0.00330929	rs61903065	0.0283725	0.0169553	0.0127046	0.687827	0.585259	0.816208
ENSG00000076043-chr11:113674963:A:G	-0.00535935	-0.00467408	-0.00280845	rs79112921	0.0591061	0.0297891	0.0266128	0.67537	0.656056	0.845418
ENSG00000076043-chr11:113675013:C:T	0.000703371	0.000622519	0.000369141	rs111570196	0.0496939	0.0218157	0.0213221	0.692898	0.688144	0.871575
ENSG00000076043-chr11:113675159:C:T	0.00383973	0.00581763	0.00331153	rs73005988	0.0283781	0.0169587	0.0127083	0.687726	0.585232	0.816165
ENSG00000076043-chr11:113675310:C:T	0.00385178	0.0058199	0.00331374	rs73005989	0.028384	0.0169621	0.0127119	0.6876	0.585204	0.816123
ENSG00000076043-chr11:113675334:A:T	-0.000808046	-0.00134129	1.18372e-05	rs118074267	0.0338911	0.0165068	0.0129047	0.699038	0.678777	0.884144
ENSG00000076043-chr11:113677256:C:T	0.000114339	-0.00132315	-0.000449132	rs17115802	0.0362184	0.0181451	0.0159617	0.695452	0.679637	0.875853
ENSG00000076043-chr11:113677327:T:C	0.00386034	0.00582247	0.00331639	rs11607704	0.0283911	0.0169662	0.0127164	0.68751	0.585173	0.816072
ENSG00000076043-chr11:113677352:T:C	-0.00119548	-0.00267514	0.00482926	rs17115803	0.0289046	0.0160259	0.0198012	0.685693	0.639702	0.826107
ENSG00000076043-chr11:113677412:C:T	-0.00669235	-0.00588404	-0.00350926	rs17611058	0.0572613	0.0277981	0.025536	0.670008	0.6402	0.83688
ENSG00000076043-chr11:113677519:C:T	-0.00261799	0.000297545	-0.00171841	rs79074838	0.0417674	0.0168223	0.0155518	0.685917	0.688874	0.867183
ENSG00000076043-chr11:113677587:T:C	0.00387242	0.00582525	0.00331921	rs17611093	0.0283983	0.0169704	0.012721	0.687384	0.585139	0.816018
ENSG00000076043-chr11:113677952:T:C	0.00380931	0.0058124	0.00330601	rs17611127	0.0283697	0.016951	0.0127002	0.688044	0.585305	0.816269
ENSG00000076043-chr11:113678009:T:G	-0.0201964	-0.00211223	-0.00230222	rs17532674	0.0321889	0.00927288	0.00902336	0.459012	0.693491	0.858925
ENSG00000076043-chr11:113678024:G:A	0.0234485	0.0135074	0.0131219	rs112928517	0.0784941	0.0371328	0.0368682	0.603554	0.577782	0.745532
ENSG00000076043-chr11:113678199:C:A	0.00791757	-0.00161165	-8.44365e-05	rs4938034	0.0268914	0.010294	0.00788377	0.607169	0.66619	0.892541
ENSG00000076043-chr11:113678213:C:T	-0.0199265	0.00900028	-0.00355263	rs56237946	0.0382242	0.0195626	0.0141057	0.463586	0.52289	0.803093
ENSG00000076043-chr11:113678964:T:TTCA	0.00800169	0.00751613	0.00424384	rs199772633	0.0508554	0.0203791	0.0218129	0.659176	0.575483	0.806519
ENSG00000076043-chr11:113678965:G:GCATCTGTCTCCA	0.00800169	0.00751613	0.00424384	rs373414406	0.0508554	0.0203791	0.0218129	0.659176	0.575483	0.806519
ENSG00000076043-chr11:113679365:C:A	-0.00131527	-0.00264212	0.00448796	rs79689350	0.0286079	0.0157976	0.0190248	0.685678	0.640406	0.830321
ENSG00000076043-chr11:113679630:C:T	-0.0156043	0.00525317	-0.00176298	rs17532814	0.033241	0.0147573	0.0107052	0.504489	0.584757	0.857799
ENSG00000076043-chr11:113679666:G:GT	1.47654e-05	-0.000548445	7.57546e-05	NA	0.0371776	0.0145447	0.0126266	0.701433	0.69214	0.888851
ENSG00000076043-chr11:113680007:C:T	-0.0179918	-0.00109271	-0.00581319	rs7933647	0.0312349	0.0100107	0.0150424	0.483034	0.689979	0.78427
ENSG00000076043-chr11:113680028:C:A	-0.0187553	0.0089258	-0.00334009	rs7933657	0.0371087	0.019159	0.0138053	0.471607	0.51842	0.806947
ENSG00000076043-chr11:113680425:C:T	0.000703371	0.000622519	0.000369141	rs111718506	0.0496939	0.0218157	0.0213221	0.692898	0.688144	0.871575
ENSG00000076043-chr11:113680448:T:G	-0.00524547	-0.0045753	-0.0027488	rs7128006	0.0589046	0.0296257	0.0265014	0.675767	0.656765	0.845995
ENSG00000076043-chr11:113680458:T:A	0.00405018	0.00586617	0.00336077	rs61903066	0.0285018	0.0170332	0.0127891	0.685524	0.584633	0.815227
ENSG00000076043-chr11:113680487:G:A	0.00405188	0.00586612	0.00336062	rs61903067	0.0285022	0.0170332	0.0127889	0.685506	0.584634	0.81523
ENSG00000076043-chr11:113680619:ACT:A	0.0104608	0.00843024	0.00575238	rs147965179	0.045688	0.0210263	0.0176167	0.638724	0.562802	0.775373
ENSG00000076043-chr11:113681039:G:A	0.00159135	0.00050019	0.000465168	rs11214695	0.0363952	0.0180575	0.016013	0.690405	0.69134	0.877787
ENSG00000076043-chr11:113681512:G:A	0.00867787	-0.00494644	-0.00104866	rs7116612	0.0289964	0.0141854	0.00931878	0.577638	0.589074	0.845667
ENSG00000076043-chr11:113681596:T:C	-0.0188658	-0.00172886	-0.00188039	rs7925033	0.0311561	0.00866444	0.00821507	0.472398	0.702216	0.871628
ENSG00000076043-chr11:113681597:G:A	0.00543804	6.84822e-05	0.000706839	rs74834015	0.0257922	0.0094228	0.00789979	0.652558	0.702847	0.897004
ENSG00000076043-chr11:113681699:C:G	0.00407174	0.00587122	0.00336586	rs61903068	0.0285152	0.017041	0.0127975	0.685299	0.584572	0.81513
ENSG00000076043-chr11:113681735:T:C	0.00407622	0.00587027	0.00336431	rs11602210	0.028516	0.0170396	0.0127953	0.685252	0.584588	0.815161
ENSG00000076043-chr11:113681747:G:A	0.00407567	0.00587211	0.00336676	rs61903075	0.0285174	0.0170424	0.012799	0.685258	0.584561	0.815113
ENSG00000076043-chr11:113681890:C:G	-0.00872037	-3.50354e-06	-0.000636377	rs1533053	0.022701	0.00684522	0.00562584	0.595255	0.71421	0.910174
ENSG00000076043-chr11:113682019:G:A	-0.00511742	-0.00446563	-0.00268178	rs75010065	0.058502	0.0292833	0.0262768	0.676217	0.657379	0.846646
ENSG00000076043-chr11:113682199:C:T	0.000703371	0.000622519	0.000369141	rs78660698	0.0496939	0.0218157	0.0213221	0.692898	0.688144	0.871575
ENSG00000076043-chr11:113682327:A:C	0.00408652	0.00587419	0.00336887	rs11604194	0.028522	0.0170455	0.0128024	0.685144	0.584534	0.815073
ENSG00000076043-chr11:113682511:A:G	0.00409103	0.00587543	0.00337019	rs61903076	0.0285249	0.0170474	0.0128044	0.685097	0.584518	0.815047
ENSG00000076043-chr11:113682574:C:A	0.0040917	0.00587558	0.00337034	rs61903077	0.0285253	0.0170476	0.0128047	0.68509	0.584517	0.815044
ENSG00000076043-chr11:113682895:C:T	0.0040991	0.00587729	0.00337207	rs17532884	0.0285297	0.0170502	0.0128075	0.685013	0.584496	0.815012
ENSG00000076043-chr11:113682978:T:C	-0.0179969	-0.00112747	-0.00597726	rs963802	0.0312881	0.0100827	0.0152727	0.483423	0.687801	0.78087
ENSG00000076043-chr11:113683412:C:G	-0.017938	-0.00112342	-0.00596078	rs7946187	0.0312405	0.0100732	0.0152514	0.484051	0.687861	0.781213
ENSG00000076043-chr11:113683580:C:G	-0.00132473	-0.00263937	0.00451396	rs78342857	0.0286293	0.0158094	0.0190815	0.685474	0.640464	0.829991
ENSG00000076043-chr11:113683795:C:T	-0.0190964	-0.00187075	-0.00215961	rs11214696	0.0313534	0.0089157	0.00875631	0.470423	0.697321	0.863936
ENSG00000076043-chr11:113684301:C:A	-0.00535935	-0.00467408	-0.00280845	rs17115818	0.0591061	0.0297891	0.0266128	0.67537	0.656056	0.845418
ENSG00000076043-chr11:113684434:C:T	0.0107517	-0.0011005	4.72824e-05	rs12801310	0.0319061	0.0112194	0.00896469	0.585937	0.685339	0.893433
ENSG00000076043-chr11:113684635:G:A	-0.0178177	-0.00111504	-0.00592628	rs10891585	0.0311411	0.0100533	0.0152064	0.485321	0.687994	0.78193
ENSG00000076043-chr11:113684780:G:A	0.00414844	0.00588843	0.0033834	rs61903078	0.028557	0.0170672	0.0128258	0.684497	0.584357	0.814796
ENSG00000076043-chr11:113685203:A:G	0.00415068	0.00588849	0.00338336	rs11606035	0.0285577	0.0170673	0.0128259	0.684473	0.584357	0.814798
ENSG00000076043-chr11:113685340:C:T	-0.0177756	-0.00111219	-0.00591475	rs7925762	0.031107	0.0100466	0.0151915	0.485772	0.688034	0.78217
ENSG00000076043-chr11:113686484:G:A	0.0041518	0.0058884	0.00338313	rs45533243	0.0285582	0.0170672	0.0128256	0.684461	0.584359	0.814802
ENSG00000076043-chr11:113686910:A:G	0.00966492	0.00751407	0.00536424	rs45477301	0.0447262	0.0200562	0.0171929	0.64492	0.577572	0.787002
ENSG00000076043-chr11:113687169:C:T	0.00780375	-0.00161566	-9.66979e-05	rs6589391	0.0267923	0.0102892	0.00787386	0.608494	0.665938	0.892401
ENSG00000076043-chr11:113687546:T:C	-0.00705031	-0.00216367	0.00330888	rs17115821	0.0284799	0.0142054	0.0167848	0.624471	0.658767	0.847839
ENSG00000076043-chr11:113687703:G:C	-0.00535935	-0.00467408	-0.00280845	rs76470159	0.0591061	0.0297891	0.0266128	0.67537	0.656056	0.845418
ENSG00000076043-chr11:113687897:CAGGGAGGGGAG:C	-0.00535935	-0.00467408	-0.00280845	rs146829461	0.0591061	0.0297891	0.0266128	0.67537	0.656056	0.845418
ENSG00000076043-chr11:113688123:G:A	-0.00692071	-0.00200587	0.00327106	rs17115826	0.0281946	0.0132998	0.0164036	0.626172	0.659393	0.849089
ENSG00000076043-chr11:113688683:G:C	-0.0186039	-0.00171489	-0.0061726	rs11214700	0.0317277	0.0102923	0.0154185	0.478783	0.672649	0.775619
ENSG00000076043-chr11:113689217:G:A	0.0139968	0.00835783	0.00635749	rs7106500	0.0383639	0.0208003	0.0176127	0.59388	0.563008	0.76585
ENSG00000076043-chr11:113689287:T:G	-0.017694	0.00872963	-0.00313564	rs4938035	0.0360758	0.018908	0.0134854	0.480254	0.519517	0.811722
ENSG00000076043-chr11:113689755:C:T	-0.00535935	-0.00467408	-0.00280845	rs115825770	0.0591061	0.0297891	0.0266128	0.67537	0.656056	0.845418
ENSG00000076043-chr11:113690303:G:A	0.000170026	-0.00093411	-0.000305683	rs11214703	0.0353691	0.0167498	0.015268	0.697281	0.68457	0.879769
ENSG00000076043-chr11:113690332:A:G	-0.00838246	-1.01059e-05	-0.000656711	rs7110736	0.0224026	0.00684482	0.00565468	0.600303	0.713129	0.909481
ENSG00000076043-chr11:113690335:A:G	-0.00837958	-1.01338e-05	-0.000656797	rs7110738	0.0223998	0.00684474	0.00565466	0.600345	0.71312	0.909478
ENSG00000076043-chr11:113690525:T:C	-0.0172954	0.0086707	-0.00306498	rs11601435	0.0358504	0.0188308	0.0133924	0.484462	0.519637	0.813396
ENSG00000076043-chr11:113690534:G:A	-0.0178608	0.00895276	-0.0031197	rs11607591	0.0365158	0.0192106	0.013703	0.479627	0.517069	0.811517
ENSG00000076043-chr11:113690699:A:C	-0.00824835	-0.00012786	-0.000648542	rs7114195	0.0222596	0.00686946	0.00562121	0.603066	0.717286	0.909302
ENSG00000076043-chr11:113690759:AG:A	0.0116411	0.000699885	0.00742209	NA	0.0543416	0.014535	0.0231042	0.635765	0.687904	0.794328
ENSG00000076043-chr11:113691005:G:A	0.0122332	0.00689117	0.00525392	rs11607690	0.0362044	0.0188809	0.0160717	0.607262	0.583175	0.788489
ENSG00000076043-chr11:113691058:C:T	-0.00535935	-0.00467408	-0.00280845	rs76824718	0.0591061	0.0297891	0.0266128	0.67537	0.656056	0.845418
ENSG00000076043-chr11:113691317:C:T	0.0106739	-0.000323663	0.000279564	rs12421871	0.0314518	0.0107687	0.00881285	0.58995	0.701457	0.900408
ENSG00000076043-chr11:113691621:G:T	-0.00680395	-0.00598496	-0.00356794	rs117928896	0.0572558	0.0277575	0.025529	0.669514	0.638888	0.836068
ENSG00000076043-chr11:113692028:C:T	-0.00594893	-0.005976	-0.00449071	rs11214704	0.026022	0.0145416	0.0130483	0.661479	0.550725	0.781659
ENSG00000076043-chr11:113692174:C:A	-0.00840356	0.0014719	-0.00172362	rs11214705	0.0217826	0.00758468	0.00821786	0.585198	0.641459	0.878231
ENSG00000076043-chr11:113692254:C:CT	-0.00201403	0.00153578	-0.00150355	rs35973827	0.0314995	0.00768939	0.00841418	0.68614	0.649321	0.884715
ENSG00000076043-chr11:113692837:C:A	-0.00832883	0.00146761	-0.00171557	rs11214706	0.021748	0.00758113	0.00820024	0.58649	0.641481	0.878426
ENSG00000076043-chr11:113692838:C:G	-0.00201476	0.00153251	-0.00150407	rs11214707	0.0315001	0.00769228	0.00841489	0.686154	0.64947	0.884691
ENSG00000076043-chr11:113692852:T:A	-0.00832603	0.00146757	-0.00171536	rs11214708	0.0217448	0.00758089	0.00819961	0.586529	0.641473	0.878431
ENSG00000076043-chr11:113692966:A:G	0.000300444	-0.00143347	-0.000724929	rs11604602	0.0184083	0.00723941	0.00552916	0.713914	0.649532	0.894033
ENSG00000076043-chr11:113693290:G:A	0.0126457	0.00730442	0.00544383	rs11600570	0.0366997	0.019455	0.016342	0.604082	0.577399	0.78359
ENSG00000076043-chr11:113693358:G:A	0.0165176	-0.000825304	-0.000252167	rs45553435	0.0413583	0.0137697	0.0122584	0.546082	0.699368	0.883589
ENSG00000076043-chr11:113693678:G:A	-0.00182342	0.00278094	-0.000561561	rs11601037	0.0186546	0.00916234	0.00636944	0.679485	0.594265	0.898496
ENSG00000076043-chr11:113694516:C:T	0.00563154	0.0013304	0.00150306	rs61995944	0.0390439	0.0183214	0.0169538	0.662376	0.684809	0.867411
ENSG00000076043-chr11:113694600:C:A	-0.00621068	-6.43313e-06	0.00254549	rs17115841	0.0270332	0.0113715	0.0131525	0.629619	0.701424	0.857947
ENSG00000076043-chr11:113695211:A:T	-0.000353369	-0.00117702	-0.000482296	rs75073912	0.0400978	0.0204926	0.0178655	0.696952	0.682219	0.872655
ENSG00000076043-chr11:113695483:C:T	-0.00584988	-0.00018583	0.0016811	rs45515199	0.0262825	0.010918	0.0109707	0.637579	0.699698	0.872353
ENSG00000076043-chr11:113695485:C:A	-0.00741026	0.00125425	-4.82682e-06	rs4936279	0.0202878	0.00711138	0.00462755	0.598171	0.665542	0.908365
ENSG00000076043-chr11:113695605:C:A	-0.00818052	-0.00709232	-0.00463092	rs45503699	0.0272198	0.0157733	0.0130022	0.634901	0.528824	0.768447
ENSG00000076043-chr11:113696026:G:A	0.000823855	0.000730854	0.000432508	rs77897406	0.0491197	0.0213123	0.0209936	0.692828	0.687316	0.871603
ENSG00000076043-chr11:113696305:C:T	0.0105706	-0.000406042	0.0002462	rs12421759	0.0313156	0.0107017	0.00876076	0.590524	0.699734	0.899947
ENSG00000076043-chr11:113698062:C:G	-0.000494058	-0.00120865	-0.000520821	rs1962170	0.0401485	0.02052	0.0178911	0.697778	0.681984	0.872306
ENSG00000076043-chr11:113698251:CCAAA:C	-0.00208242	-0.00177984	-0.00119586	rs10544847	0.0335025	0.0115154	0.0101667	0.697926	0.670744	0.877664
ENSG00000076043-chr11:113698318:C:A	-0.00803396	-0.00011753	-0.000620259	rs1567391	0.0220229	0.00683894	0.00554559	0.606027	0.716655	0.910072
ENSG00000076043-chr11:113698853:T:G	0.000117279	-0.0012387	-0.000516267	rs10891587	0.0181018	0.0070008	0.00506667	0.719944	0.656078	0.901454
ENSG00000076043-chr11:113699486:C:T	-0.00815891	-0.00708521	-0.00462396	rs73568808	0.0271936	0.0157643	0.0129919	0.635139	0.528897	0.768599
ENSG00000076043-chr11:113699663:C:T	0.0127311	0.00731692	0.00545198	rs11601425	0.0367601	0.019471	0.0163476	0.603261	0.577324	0.783396
ENSG00000076043-chr11:113699683:T:C	-0.00795835	-0.000130684	-0.000620045	rs4936280	0.0219529	0.0068521	0.00554421	0.607221	0.716846	0.909948
ENSG00000076043-chr11:113699748:A:G	0.000823855	0.000730854	0.000432508	rs45550331	0.0491197	0.0213123	0.0209936	0.692828	0.687316	0.871603
ENSG00000076043-chr11:113699768:T:C	-0.00796355	-0.00013079	-0.000620336	rs3802856	0.0219553	0.00685245	0.00554487	0.607135	0.716859	0.909942
ENSG00000076043-chr11:113700130:C:T	-0.00577482	-0.00444316	-0.00286438	rs3802854	0.024113	0.0124705	0.0102895	0.66281	0.581747	0.822542
ENSG00000076043-chr11:113701113:C:G	0.000158074	-0.000721862	-0.000325599	rs1848702	0.0178512	0.00654141	0.00464342	0.725337	0.677114	0.911433
ENSG00000076043-chr11:113701330:TG:T	-0.00115129	0.00264346	-0.00100795	rs57869398	0.0332297	0.0106098	0.00920137	0.687688	0.629351	0.886597
ENSG00000076043-chr11:113701334:A:T	-0.00114419	0.00264349	-0.00100318	rs61595487	0.0332167	0.0106082	0.00919169	0.68774	0.629362	0.886691
ENSG00000076043-chr11:113701433:T:TA	4.76688e-05	6.87452e-05	2.89788e-05	rs59514153	0.0330248	0.00747837	0.0111081	0.713202	0.713117	0.912285
ENSG00000076043-chr11:113701505:G:C	-0.0025474	-0.00157215	-0.00151227	rs6589392	0.0345996	0.0120087	0.0110345	0.693262	0.677831	0.873446
ENSG00000076043-chr11:113701761:A:C	-0.0135357	0.00230477	-0.0019239	rs7930871	0.0298097	0.0101389	0.00974348	0.531475	0.639564	0.870343
ENSG00000076043-chr11:113701779:CT:C	-0.00127378	-0.000775873	-0.000744688	NA	0.0349499	0.0202717	0.00908723	0.696504	0.695124	0.87953
ENSG00000076043-chr11:113702051:TGTTTCTGTGTTA:T	0.00681119	0.000280017	0.00438986	rs147618599	0.0449615	0.0138797	0.0176567	0.661656	0.690445	0.833192
ENSG00000076043-chr11:113702739:C:T	-0.00655374	-0.00527995	-0.00335197	rs111627504	0.0250951	0.0135652	0.0110863	0.653779	0.563657	0.805952
ENSG00000076043-chr11:113702875:C:G	-0.00570283	-0.000177251	0.00168113	rs113332537	0.0261531	0.0109018	0.0109403	0.639318	0.699526	0.872366
ENSG00000076043-chr11:113703115:G:C	-0.00397942	-0.00371279	-0.00231351	rs2089653	0.0226977	0.0114392	0.00930428	0.686184	0.596659	0.838861
ENSG00000076043-chr11:113703192:A:G	-0.00658065	-0.00530564	-0.00336631	rs2089652	0.0251227	0.0135845	0.0111067	0.653478	0.562932	0.805407
ENSG00000076043-chr11:113703548:A:G	0.0144391	0.00889733	0.00638136	rs61903082	0.0387592	0.0214657	0.0176065	0.590232	0.555547	0.762156
ENSG00000076043-chr11:113703615:A:T	-0.0059089	-0.000725034	0.00144724	rs2885810	0.0261904	0.011347	0.0107173	0.639293	0.688089	0.875876
ENSG00000076043-chr11:113703641:C:T	-0.0092313	-0.00161073	0.00347167	rs2363549	0.0307911	0.0145295	0.016873	0.599157	0.675286	0.843711
ENSG00000076043-chr11:113703672:T:C	-0.0134141	0.00230043	-0.00190893	rs2063302	0.0296677	0.0101215	0.00970858	0.532682	0.639404	0.870685
ENSG00000076043-chr11:113703706:C:T	-0.00564101	-0.000172628	0.00168629	rs111466487	0.0261089	0.0108992	0.0109432	0.640039	0.699459	0.872285
ENSG00000076043-chr11:113703981:A:G	-0.0066344	-0.00531732	-0.00337862	rs4553400	0.0251606	0.0136017	0.0111265	0.652782	0.5628	0.805123
ENSG00000076043-chr11:113703989:T:C	-0.00386916	-0.00337241	-0.00202751	rs1104693	0.0578453	0.0288458	0.0259241	0.680385	0.666343	0.852651
ENSG00000076043-chr11:113704118:A:C	-0.00664793	-0.00532027	-0.00338173	rs3902836	0.0251703	0.013606	0.0111315	0.652607	0.562767	0.805052
ENSG00000076043-chr11:113704881:G:A	0.0211606	0.00465933	0.00362041	rs7121672	0.045171	0.0298776	0.0164661	0.51848	0.667086	0.824943
ENSG00000076043-chr11:113705021:A:G	-0.0059551	-0.00109981	0.00151319	rs79359295	0.0263763	0.0118554	0.0111692	0.639623	0.67974	0.874293
ENSG00000076043-chr11:113705544:CA:C	-0.00229187	-0.00204689	-0.00120438	rs35498059	0.0484129	0.0206343	0.0205836	0.688346	0.673923	0.864862
ENSG00000076043-chr11:113705643:C:A	-0.00072199	-0.00439775	6.78985e-05	rs147979174	0.0461719	0.0236129	0.0171717	0.693531	0.645576	0.867011
ENSG00000076043-chr11:113705944:T:C	-0.00761221	-0.000827627	0.00103299	rs17533620	0.0276936	0.0123596	0.0107354	0.619835	0.691697	0.88059
ENSG00000076043-chr11:113706210:A:G	-0.00765125	-3.85615e-05	-0.000588837	rs7926267	0.0216418	0.00679278	0.00546171	0.611052	0.71286	0.911036
ENSG00000076043-chr11:113706478:G:T	0.0092571	0.00814717	0.00485401	rs74613479	0.0604474	0.0297894	0.0272278	0.658599	0.616483	0.818887
ENSG00000076043-chr11:113706742:T:A	0.00904706	-0.000854743	-6.25847e-05	rs3898218	0.0301067	0.010893	0.00878329	0.604659	0.688823	0.894171
ENSG00000076043-chr11:113706811:G:A	-0.00626564	-0.00551832	-0.00335365	rs3907855	0.024989	0.0136698	0.0110253	0.658106	0.554829	0.802153
ENSG00000076043-chr11:113707178:G:A	0.0116156	-0.00338928	-6.8964e-05	rs4132911	0.034726	0.0151189	0.010717	0.573087	0.642775	0.874438
ENSG00000076043-chr11:113707298:G:A	-0.0131849	0.00229271	-0.00187811	rs1155104	0.0294107	0.010088	0.00963892	0.535028	0.639108	0.871392
ENSG00000076043-chr11:113707671:A:G	0.0145317	0.00892675	0.00641029	rs45618134	0.0388422	0.0215015	0.0176452	0.589445	0.555247	0.761649
ENSG00000076043-chr11:113707954:C:T	0.00907592	-0.000717995	-1.76233e-05	rs7933980	0.0300659	0.0108	0.00874678	0.605002	0.691768	0.895491
ENSG00000076043-chr11:113707955:G:A	-0.00499863	-0.000205868	0.00191576	rs925267	0.0257942	0.0109129	0.0114693	0.647394	0.696285	0.86879
ENSG00000076043-chr11:113708222:G:A	0.0090446	-0.000854631	-6.26524e-05	rs7934498	0.0300988	0.0108921	0.0087819	0.604669	0.688822	0.894174
ENSG00000076043-chr11:113708665:T:C	-0.00504855	-0.000128554	0.00173941	rs45619937	0.02568	0.0108781	0.010988	0.646956	0.698794	0.871467
ENSG00000076043-chr11:113708749:C:G	0.0380691	0.0229453	0.0212012	rs78824956	0.092734	0.0618948	0.0410075	0.534346	0.542231	0.649828
ENSG00000076043-chr11:113708786:G:C	-0.0047921	-0.00289143	-0.00270778	rs12804489	0.0471221	0.0296679	0.0173401	0.67412	0.673933	0.845709
ENSG00000076043-chr11:113708807:G:A	0.00904003	-0.000854909	-6.32182e-05	rs4938037	0.0300942	0.0108919	0.00878184	0.604715	0.688811	0.894167
ENSG00000076043-chr11:113708876:C:T	0.00858733	-0.00114971	7.96217e-05	rs10891588	0.0278117	0.010384	0.00819538	0.603177	0.679061	0.896499
ENSG00000076043-chr11:113708933:G:A	0.00903967	-0.000854836	-6.30679e-05	rs34561261	0.0300935	0.0108917	0.00878134	0.604719	0.688812	0.89417
ENSG00000076043-chr11:113708944:C:T	-0.0131783	0.00229266	-0.00187533	rs6589393	0.029409	0.0100864	0.0096336	0.535125	0.639108	0.871457
ENSG00000076043-chr11:113709115:C:A	-0.000301831	-0.00141417	-0.000557218	rs10891589	0.0365417	0.0182776	0.016106	0.6981	0.67888	0.874635
ENSG00000076043-chr11:113709120:C:T	0.0090365	-0.00085497	-6.3336e-05	rs12804910	0.0300902	0.0108914	0.00878098	0.604751	0.688805	0.894168
ENSG00000076043-chr11:113709246:G:A	0.00903512	-0.000855029	-6.34544e-05	rs34526618	0.0300888	0.0108913	0.00878082	0.604766	0.688803	0.894167
ENSG00000076043-chr11:113709251:G:A	0.00903474	-0.000855042	-6.34834e-05	rs35698252	0.0300883	0.0108912	0.00878077	0.604769	0.688802	0.894167
ENSG00000076043-chr11:113709268:C:T	-0.0132273	0.00229432	-0.00188108	rs7938346	0.0294637	0.0100932	0.00964696	0.534619	0.639177	0.871325
ENSG00000076043-chr11:113709667:A:G	0.00903231	-0.000855226	-6.38758e-05	rs12786543	0.0300856	0.0108911	0.00878056	0.604793	0.688796	0.894162
ENSG00000076043-chr11:113709857:T:C	0.00685337	0.00599053	0.0035918	rs117439605	0.0598085	0.0301091	0.0269707	0.669795	0.643639	0.837062
ENSG00000076043-chr11:113710320:G:A	0.00903351	-0.00085508	-6.35779e-05	rs4938038	0.0300867	0.0108911	0.00878058	0.604781	0.6888	0.894166
ENSG00000076043-chr11:113710365:T:C	0.00903816	-0.000854898	-6.3194e-05	rs4938039	0.0300919	0.0108915	0.00878116	0.604734	0.688809	0.894169
ENSG00000076043-chr11:113710426:C:T	0.00903212	-0.00085514	-6.36963e-05	rs4938040	0.0300853	0.010891	0.00878043	0.604795	0.688797	0.894165
ENSG00000076043-chr11:113710536:A:G	-0.00507209	-0.000131353	0.00173225	rs79879154	0.0256929	0.0108754	0.010972	0.646703	0.698816	0.871586
ENSG00000076043-chr11:113710939:G:A	0.00903026	-0.000855304	-6.40429e-05	rs58673363	0.0300833	0.0108909	0.0087803	0.604813	0.688792	0.894161
ENSG00000076043-chr11:113711062:A:G	0.00902858	-0.000855622	-6.46947e-05	rs57792402	0.0300821	0.010891	0.00878068	0.604829	0.688786	0.894151
ENSG00000076043-chr11:113711094:C:T	-0.00575053	-0.00481215	-0.00297411	rs12285469	0.0242561	0.0127756	0.0104155	0.664014	0.57031	0.81591
ENSG00000076043-chr11:113711156:G:A	0.00907398	-0.000853846	-6.06329e-05	rs56000371	0.030138	0.0108956	0.0087867	0.604391	0.688875	0.894185
ENSG00000076043-chr11:113711430:G:T	-0.00507661	-0.000131779	0.00173145	rs113484599	0.0256974	0.0108755	0.0109708	0.646654	0.698822	0.871599
ENSG00000076043-chr11:113711682:T:G	0.00902232	-0.000855633	-6.47102e-05	rs75599428	0.0300748	0.0108902	0.00877937	0.604894	0.688776	0.894155
ENSG00000076043-chr11:113711697:T:C	-0.00386916	-0.00337241	-0.00202751	rs115819856	0.0578453	0.0288458	0.0259241	0.680385	0.666343	0.852651
ENSG00000076043-chr11:113711701:C:T	-0.0033277	-0.0021714	-0.00194761	rs75538644	0.0359214	0.0129385	0.0119761	0.688319	0.66662	0.864256
ENSG00000076043-chr11:113711782:T:C	0.000681339	-0.00537147	-0.00299263	rs3863293	0.022389	0.0128993	0.0104107	0.663173	0.545351	0.801394
ENSG00000076043-chr11:113711809:A:G	0.000370232	-0.000699589	-0.000291483	rs3863294	0.0178176	0.00645232	0.00453861	0.722431	0.67783	0.912756
ENSG00000076043-chr11:113711813:T:C	0.00901885	-0.000856025	-6.55201e-05	rs4938041	0.0300715	0.0108901	0.00877936	0.604927	0.688767	0.894144
ENSG00000076043-chr11:113711837:A:G	-0.00771866	-0.000288053	-0.000655447	rs3851571	0.0217614	0.00689993	0.00559945	0.612097	0.71436	0.908377
ENSG00000076043-chr11:113711868:C:A	0.00901792	-0.000855726	-6.48884e-05	rs4936281	0.03007	0.0108898	0.00877877	0.604939	0.688768	0.894155
ENSG00000076043-chr11:113711912:A:G	0.000682465	-0.00536978	-0.00299035	rs4083004	0.0223864	0.012897	0.0104066	0.663176	0.54538	0.801449
ENSG00000076043-chr11:113712248:G:T	-0.00824088	-0.00925394	-0.00413712	rs12801945	0.0486747	0.026484	0.0184302	0.654793	0.58242	0.804798
ENSG00000076043-chr11:113712489:CT:C	-0.000836596	0.00202255	-0.000733686	rs35166182	0.0315862	0.00950742	0.00820254	0.693705	0.645803	0.896012
ENSG00000076043-chr11:113712505:A:G	-0.00335028	-0.00219121	-0.00195988	rs4938042	0.035958	0.0129673	0.0120011	0.688179	0.66625	0.863984
ENSG00000076043-chr11:113712769:C:A	-0.00578186	-0.00484571	-0.00299235	rs4259857	0.02429	0.0128122	0.0104445	0.663649	0.569461	0.815225
ENSG00000076043-chr11:113712968:T:G	0.000680312	-0.00537127	-0.00299237	rs4471465	0.0223884	0.012899	0.0104101	0.66319	0.545353	0.801401
ENSG00000076043-chr11:113713159:G:A	0.00900564	-0.000856337	-6.61227e-05	rs4938043	0.0300572	0.0108888	0.00877749	0.605064	0.688743	0.894143
ENSG00000076043-chr11:113713455:G:A	0.0016581	-0.000771089	0.000822606	rs4938044	0.0201398	0.00851654	0.00706331	0.697468	0.670419	0.896477
ENSG00000076043-chr11:113713554:A:G	0.00899753	-0.00085668	-6.68449e-05	rs9795026	0.0300482	0.0108881	0.00877674	0.605145	0.688726	0.894136
ENSG00000076043-chr11:113713643:G:A	0.00899624	-0.000856618	-6.6707e-05	rs9795371	0.0300467	0.0108879	0.00877624	0.605159	0.688725	0.894139
ENSG00000076043-chr11:113713733:G:A	0.00899716	-0.000856573	-6.66249e-05	rs9795373	0.0300475	0.0108879	0.00877632	0.60515	0.688727	0.89414
ENSG00000076043-chr11:113713864:G:A	0.00899528	-0.000856373	-6.61949e-05	rs9795376	0.0300456	0.010888	0.00877692	0.605171	0.688724	0.894146
ENSG00000076043-chr11:113713879:G:C	-0.00127858	-0.00077881	-0.000747517	rs7107120	0.0349475	0.0202696	0.00908521	0.696477	0.695097	0.879484
ENSG00000076043-chr11:113714209:G:A	-0.00641294	-0.0010798	0.00227291	rs141174404	0.0276275	0.0131068	0.0137928	0.631636	0.680568	0.862048
ENSG00000076043-chr11:113714337:G:T	0.00899133	-0.000857734	-6.90363e-05	rs12791580	0.0300427	0.0108881	0.00877668	0.605202	0.688706	0.894105
ENSG00000076043-chr11:113714410:G:A	-0.00386916	-0.00337241	-0.00202751	rs116031605	0.0578453	0.0288458	0.0259241	0.680385	0.666343	0.852651
ENSG00000076043-chr11:113714428:C:T	0.00492059	0.00139896	0.000710361	rs117610380	0.0345919	0.0157947	0.0128836	0.665627	0.682442	0.878711
ENSG00000076043-chr11:113714475:G:A	0.00905713	-0.000854337	-6.18933e-05	rs12791789	0.0301153	0.0108936	0.00878396	0.604549	0.688844	0.894177
ENSG00000076043-chr11:113714534:A:G	0.000677051	-0.00537161	-0.00299285	rs12279366	0.0223883	0.0128995	0.0104109	0.663234	0.545342	0.801391
ENSG00000076043-chr11:113714559:G:T	0.00898955	-0.000856894	-6.72692e-05	rs12796831	0.0300395	0.0108873	0.00877546	0.605227	0.688711	0.894134
ENSG00000076043-chr11:113714594:G:A	0.00169599	0.00149722	0.000889795	rs149645066	0.0508049	0.0227638	0.0219538	0.689206	0.680016	0.865981
ENSG00000076043-chr11:113714648:T:C	0.00067617	-0.00537193	-0.00299328	rs12273259	0.0223887	0.0129	0.0104116	0.663244	0.545336	0.801381
ENSG00000076043-chr11:113714649:G:A	-0.00577133	-0.00484375	-0.00299027	rs12292722	0.0242827	0.0128091	0.010441	0.663788	0.569481	0.815273
ENSG00000076043-chr11:113714671:C:T	-0.00182055	-0.00159132	-0.000954183	rs138966694	0.0547087	0.0261884	0.0241671	0.687326	0.679397	0.862675
ENSG00000076043-chr11:113714904:G:A	-0.00574647	-0.0048113	-0.00297341	rs12292878	0.02425	0.0127742	0.0104141	0.664062	0.570312	0.815926
ENSG00000076043-chr11:113715060:C:T	0.000695197	-0.00532991	-0.00297244	rs12292853	0.0223563	0.0128487	0.0103769	0.66336	0.546307	0.802228
ENSG00000076043-chr11:113715189:C:G	0.0145413	0.00893844	0.00642505	rs10502177	0.0388615	0.0215162	0.0176682	0.589402	0.555093	0.761421
ENSG00000076043-chr11:113715639:T:C	-0.00773895	-0.000272251	-0.000649734	rs10891590	0.0217857	0.00687934	0.00558574	0.611735	0.715073	0.908665
ENSG00000076043-chr11:113716035:T:C	0.000683497	-0.00536184	-0.00297966	rs3914060	0.0223725	0.0128858	0.0103868	0.663254	0.545507	0.801705
ENSG00000076043-chr11:113716527:T:C	0.00897666	-0.000857525	-6.85505e-05	rs35619137	0.0300259	0.0108863	0.00877409	0.605358	0.688685	0.894122
ENSG00000076043-chr11:113716554:A:T	-0.00771486	-2.55851e-05	-0.000588301	rs10891591	0.0217207	0.00678175	0.00546563	0.610099	0.712643	0.911164
ENSG00000076043-chr11:113716565:T:C	-0.00540817	-0.000683202	0.0014814	rs79540791	0.0258075	0.0112968	0.0107007	0.645188	0.687643	0.875417
ENSG00000076043-chr11:113716996:G:A	0.00897248	-0.000857597	-6.87018e-05	rs57539594	0.0300211	0.0108858	0.00877347	0.605401	0.688677	0.894122
ENSG00000076043-chr11:113717016:C:T	-0.0049282	-0.00409909	-0.00230448	rs17115875	0.0231477	0.0117599	0.00924464	0.674283	0.585039	0.835003
ENSG00000076043-chr11:113717160:C:T	-0.00492737	-0.00409922	-0.0023047	rs61345035	0.0231475	0.0117601	0.00924506	0.674295	0.585035	0.834997
ENSG00000076043-chr11:113717360:A:C	-0.0057502	-0.00483386	-0.0029777	rs11214711	0.0242606	0.0127947	0.0104187	0.664062	0.569649	0.815573
ENSG00000076043-chr11:113717387:G:A	0.0089722	-0.000857606	-6.87235e-05	rs4938047	0.0300208	0.0108858	0.00877342	0.605403	0.688677	0.894122
ENSG00000076043-chr11:113717649:C:A	0.00899427	-0.000857116	-6.73111e-05	rs4936282	0.030052	0.0108886	0.00877734	0.605199	0.688716	0.894127
ENSG00000076043-chr11:113717697:C:T	0.00896888	-0.000857734	-6.89952e-05	rs4938048	0.030017	0.0108855	0.008773	0.605436	0.68867	0.894119
ENSG00000076043-chr11:113717906:G:A	-0.00542376	-0.00068449	0.00148037	rs144977962	0.0258206	0.0112985	0.0107014	0.645005	0.687657	0.875431
ENSG00000076043-chr11:113717930:C:T	-0.00492345	-0.00409828	-0.0023036	rs11195658	0.0231444	0.0117585	0.00924299	0.674348	0.585047	0.835023
ENSG00000076043-chr11:113717989:A:C	0.00896466	-0.000857991	-6.95365e-05	rs144301295	0.0300124	0.0108851	0.00877258	0.605478	0.688661	0.894113
ENSG00000076043-chr11:113718189:A:T	-0.000418741	-0.000194438	-0.000295569	rs4272817	0.0281613	0.00679933	0.00550618	0.714726	0.714066	0.914399
ENSG00000076043-chr11:113718440:A:G	0.00896273	-0.000858062	-6.9692e-05	rs34973194	0.0300101	0.010885	0.00877232	0.605497	0.688657	0.894112
ENSG00000076043-chr11:113718441:C:T	-0.013198	0.00311979	-0.00221525	rs4245156	0.0303976	0.0119881	0.0107615	0.536995	0.620877	0.859532
ENSG00000076043-chr11:113718460:C:T	0.0109895	5.2897e-05	0.000355993	rs35004447	0.0318172	0.0105789	0.00885663	0.58895	0.710316	0.900043
ENSG00000076043-chr11:113718515:G:A	9.58731e-05	8.31319e-05	5.02349e-05	rs143428833	0.0600089	0.0308861	0.0271548	0.690321	0.688622	0.865597
ENSG00000076043-chr11:113718551:A:G	-0.00386916	-0.00337241	-0.00202751	rs114854169	0.0578453	0.0288458	0.0259241	0.680385	0.666343	0.852651
ENSG00000076043-chr11:113718583:TAA:T	0.0107433	0.00849405	0.00591836	rs139389569	0.0462688	0.0213228	0.0179918	0.637352	0.564251	0.774505
ENSG00000076043-chr11:113718584:A:T	-0.00538499	-0.00324906	-0.00304186	rs35000096	0.0478712	0.0302168	0.0177857	0.67124	0.671228	0.841584
ENSG00000076043-chr11:113718715:T:A	0.00895713	-0.000858197	-6.99658e-05	rs35465460	0.0300039	0.0108844	0.00877155	0.605554	0.688647	0.894111
ENSG00000076043-chr11:113719309:A:G	0.00121722	-0.00464276	-0.0023096	rs4938050	0.0215321	0.0119072	0.00918329	0.663108	0.560345	0.821273
ENSG00000076043-chr11:113719475:C:A	0.0145437	0.00893854	0.00642489	rs17612378	0.0388642	0.0215164	0.017668	0.589383	0.555096	0.761423
ENSG00000076043-chr11:113719853:C:A	-0.0130099	0.0018009	-0.00188977	rs7932415	0.0291884	0.00968513	0.00954097	0.539593	0.652626	0.872765
ENSG00000076043-chr11:113719956:G:T	-0.00511742	-0.00446563	-0.00268178	rs79276094	0.058502	0.0292833	0.0262768	0.676217	0.657379	0.846646
ENSG00000076043-chr11:113720283:G:A	-0.00778244	-0.000273569	-0.000652849	rs4938051	0.0218361	0.00688399	0.00559539	0.61113	0.715184	0.908586
ENSG00000076043-chr11:113720680:G:A	0.000763032	-0.00467918	-0.00236021	rs7114297	0.0215322	0.0119682	0.00927055	0.669505	0.559206	0.820315
ENSG00000076043-chr11:113720810:G:A	-0.00279221	-0.00274084	-0.00154019	rs12577772	0.0212067	0.00987497	0.00773342	0.701559	0.618794	0.863173
ENSG00000076043-chr11:113721110:G:A	-0.014841	-0.0038984	-0.0032894	rs10750027	0.0282949	0.0114295	0.010605	0.529982	0.61668	0.820808
ENSG00000076043-chr11:113721286:G:A	0.0145134	0.00892062	0.00640416	rs11607718	0.0388268	0.0214942	0.0176373	0.589603	0.555313	0.761759
ENSG00000076043-chr11:113721350:A:G	0.00899725	-0.000609734	1.09006e-05	rs12419057	0.0299381	0.0107505	0.00872117	0.606347	0.693978	0.896404
ENSG00000076043-chr11:113721501:C:T	-0.00507193	-0.00440307	-0.00244107	rs12295777	0.0234356	0.012175	0.0094965	0.672833	0.57775	0.829255
ENSG00000076043-chr11:113721767:C:T	-0.005137	-0.00441467	-0.00245385	rs73551130	0.0234742	0.0121942	0.00951925	0.671946	0.57762	0.828952
ENSG00000076043-chr11:113721799:TC:T	-0.00332684	-0.00217106	-0.00194706	rs34402340	0.0359218	0.0129383	0.0119764	0.688325	0.666625	0.864266
ENSG00000076043-chr11:113722610:G:GC	-0.00875742	-0.00633113	-0.00521741	NA	0.0397514	0.0147692	0.0146151	0.644945	0.554069	0.77185
ENSG00000076043-chr11:113723095:A:G	0.00892719	-0.000859675	-7.26639e-05	rs12419794	0.0299772	0.0108825	0.008769	0.605874	0.688584	0.894084
ENSG00000076043-chr11:113723285:C:G	-0.00783421	-0.000290944	-0.000661895	rs6589395	0.0218989	0.00691116	0.00562127	0.610503	0.714686	0.908219
ENSG00000076043-chr11:113723719:T:C	-0.00386916	-0.00337241	-0.00202751	rs17115887	0.0578453	0.0288458	0.0259241	0.680385	0.666343	0.852651
ENSG00000076043-chr11:113723770:C:A	0.00890705	-0.000860826	-7.47198e-05	rs7127060	0.0299608	0.0108814	0.00876769	0.606092	0.68854	0.894061
ENSG00000076043-chr11:113724073:G:A	0.0088835	-0.000861695	-7.66375e-05	rs7127678	0.0299329	0.0108791	0.00876455	0.606324	0.688494	0.894046
ENSG00000076043-chr11:113724213:A:C	-0.0183556	-0.00980356	-0.00721621	rs11214714	0.0368611	0.0201527	0.0169236	0.533189	0.521734	0.725848
ENSG00000076043-chr11:113724967:T:C	-0.0182933	-0.00976938	-0.00717899	rs17115895	0.0368093	0.020121	0.0168884	0.53375	0.522231	0.726654
ENSG00000076043-chr11:113725124:G:A	-0.0182865	-0.00976632	-0.0071757	rs73551134	0.0368033	0.020118	0.0168848	0.533809	0.52227	0.72672
ENSG00000076043-chr11:113725625:G:A	-0.0182852	-0.00976697	-0.00717677	rs17115901	0.0368024	0.0201186	0.016886	0.533823	0.522254	0.7267
ENSG00000076043-chr11:113726891:C:T	0.00887916	-0.000855129	2.75773e-05	rs7117393	0.029738	0.0104826	0.00846865	0.606554	0.688042	0.896634
ENSG00000076043-chr11:113727548:C:T	0.00685167	0.00142693	0.00106949	rs78686569	0.0268129	0.00994584	0.00826963	0.642723	0.678698	0.885999
ENSG00000076043-chr11:113727571:T:C	0.000880899	0.00111248	0.000492469	rs111904401	0.0311157	0.00968401	0.00826543	0.70812	0.682998	0.89463
ENSG00000076043-chr11:113727902:C:A	-0.00570664	-0.00126034	0.0022688	rs112696923	0.0270353	0.013001	0.0137333	0.640575	0.67503	0.862488
ENSG00000076043-chr11:113728502:T:C	-0.0173166	-0.00889276	-0.00664196	rs1318296	0.0359167	0.0192186	0.0163038	0.541947	0.53557	0.740488
ENSG00000076043-chr11:113729243:CTG:C	-0.00274705	-0.00196179	-0.0016043	rs35595053	0.0346302	0.012164	0.0110403	0.692727	0.668962	0.870445
ENSG00000076043-chr11:113729410:C:G	-0.00787966	-0.000374977	-0.000686881	rs7126671	0.0220078	0.00695229	0.00567741	0.6107	0.711657	0.907237
ENSG00000076043-chr11:113729693:C:T	-0.00735737	0.000693735	-0.00125508	rs10789958	0.0210448	0.0068042	0.00699122	0.608488	0.673981	0.893694
ENSG00000076043-chr11:113729859:TTC:T	0.000514574	0.000572031	0.000286362	rs113298242	0.0360383	0.010043	0.0131731	0.706636	0.69484	0.895936
ENSG00000076043-chr11:113730037:G:A	-0.0166187	0.0054301	-0.00382536	rs73007952	0.0346533	0.0150767	0.0139128	0.501397	0.571674	0.817595
ENSG00000076043-chr11:113730198:C:T	-0.0142947	0.0031861	-0.00240297	rs73007954	0.0316097	0.0121994	0.0111467	0.526309	0.621521	0.855379
ENSG00000076043-chr11:113730308:A:C	0.0041118	0.00361438	0.00215616	rs117261325	0.0541836	0.0255578	0.0238535	0.680133	0.661483	0.852351
ENSG00000076043-chr11:113730374:A:T	0.00645824	0.000807411	0.000824004	rs74531076	0.0262815	0.00923849	0.00778211	0.644428	0.69507	0.894274
ENSG00000076043-chr11:113730648:C:T	0.00645717	0.00080734	0.000823895	rs41358051	0.0262813	0.00923839	0.00778199	0.644442	0.69507	0.894276
ENSG00000076043-chr11:113730828:C:T	-0.00566958	-0.00100595	0.00193434	rs41410349	0.026584	0.0121608	0.0125424	0.64153	0.680273	0.868121
ENSG00000076043-chr11:113731128:G:T	-0.0143464	0.00119373	-0.00260466	rs7927569	0.0307392	0.00967374	0.0108943	0.530305	0.667699	0.858419
ENSG00000076043-chr11:113731381:C:T	0.00682328	0.0014235	0.00106419	rs79555404	0.0267973	0.00993949	0.00826083	0.643071	0.678728	0.88611
ENSG00000076043-chr11:113731400:T:A	0.00645661	0.000807297	0.000823848	rs78777053	0.0262837	0.0092385	0.00778228	0.644455	0.695071	0.894277
ENSG00000076043-chr11:113731417:A:G	0.00362365	0.00172176	0.00191944	rs80324640	0.033232	0.0155052	0.0133201	0.6815	0.677928	0.863951
ENSG00000076043-chr11:113731833:T:G	0.00641492	0.000804565	0.000819422	rs2885987	0.0262469	0.0092324	0.00777317	0.644947	0.695055	0.894367
ENSG00000076043-chr11:113732055:A:G	-0.00568998	-0.00100784	0.00193306	rs74959754	0.0265992	0.0121632	0.0125435	0.641296	0.680288	0.868138
ENSG00000076043-chr11:113732087:T:C	0.0145038	0.00891799	0.00640174	rs11604887	0.0388205	0.0214912	0.0176346	0.589693	0.55534	0.761805
ENSG00000076043-chr11:113732320:C:T	-0.00798931	-0.000279589	-0.000667109	rs10750028	0.0220618	0.00690522	0.00563906	0.608212	0.715708	0.908227
ENSG00000076043-chr11:113733057:T:C	0.0111275	0.00465338	0.00430048	rs11605483	0.0365758	0.0267987	0.0162752	0.611101	0.6531	0.819847
ENSG00000076043-chr11:113733066:CCAGT:C	-0.0129033	-0.010395	-0.00713554	rs58736657	0.0463494	0.0211298	0.0178509	0.614443	0.512808	0.72834
ENSG00000076043-chr11:113733522:TAAAC:T	0.00088107	0.00111255	0.000492573	rs141123769	0.0311164	0.00968427	0.00826612	0.708118	0.682996	0.894627
ENSG00000076043-chr11:113734110:T:G	-0.0142941	0.00318663	-0.00241198	rs73007957	0.0316175	0.0122036	0.0111622	0.52638	0.621453	0.855185
ENSG00000076043-chr11:113734185:A:G	-0.015399	-0.00597749	-0.00519654	rs183043300	0.0530804	0.0391776	0.0275645	0.6031	0.656307	0.823398
ENSG00000076043-chr11:113734475:A:G	0.00659339	0.000816509	0.000839173	rs77765931	0.026428	0.0092602	0.00781496	0.642896	0.695132	0.893961
ENSG00000076043-chr11:113734728:G:A	0.00684043	0.00142645	0.00106919	rs118091141	0.0268235	0.00994542	0.00826948	0.642906	0.6787	0.886002
ENSG00000076043-chr11:113735173:T:G	-0.00572488	-0.00100968	0.00194555	rs79180070	0.0266409	0.012177	0.0125871	0.640851	0.680314	0.867945
ENSG00000076043-chr11:113735366:T:C	0.00632439	0.000152067	0.000706469	rs77841778	0.0262523	0.00911868	0.00774672	0.642275	0.707004	0.898245
ENSG00000076043-chr11:113735804:CACT:C	0.0107427	0.00849367	0.00591799	rs147850284	0.0462694	0.0213226	0.0179923	0.63736	0.564257	0.774517
ENSG00000076043-chr11:113735901:A:G	-0.0190616	0.00288486	-0.00407141	rs7102791	0.0365439	0.0122124	0.0139527	0.486445	0.628663	0.823614
ENSG00000076043-chr11:113737728:G:A	0.00631136	0.000151417	0.000705264	rs2279996	0.0262429	0.00911741	0.00774453	0.642433	0.706985	0.898268
ENSG00000076043-chr11:113738006:C:G	0.0075647	-0.00157971	-0.000384828	rs7933965	0.0287573	0.0110405	0.00861588	0.616386	0.671011	0.887047
ENSG00000076043-chr11:113738166:A:G	0.00631117	0.000151292	0.000705007	rs2279995	0.0262436	0.00911739	0.00774445	0.642436	0.706984	0.898273
ENSG00000076043-chr11:113738933:T:TC	0.010465	0.00825587	0.00577334	NA	0.045877	0.0210216	0.0177854	0.639289	0.567424	0.777633
ENSG00000076043-chr11:113739132:T:A	-0.00791127	-4.49161e-05	-0.000606649	rs4351850	0.0219804	0.00681993	0.00552365	0.607585	0.713696	0.910577
ENSG00000076043-chr11:113739916:G:GT	0.00897841	0.00787583	0.0047065	rs138236901	0.0611951	0.0306565	0.0276668	0.660541	0.622907	0.822499
ENSG00000076043-chr11:113740107:A:G	0.00660289	0.000728964	0.000917641	rs2364110	0.0265949	0.00954008	0.0080934	0.642143	0.697776	0.891939
ENSG00000076043-chr11:113740185:TA:T	-0.00584499	-0.00353345	-0.00334806	NA	0.0433479	0.027056	0.0147786	0.666086	0.666327	0.832801
ENSG00000076043-chr11:113740213:C:T	0.0127799	0.00369882	0.00327015	rs2364111	0.0302129	0.0120015	0.0114482	0.574678	0.623577	0.828963
ENSG00000076043-chr11:113740817:G:A	0.0138693	0.00723994	0.00558597	rs61905736	0.0376588	0.0192245	0.0165283	0.59263	0.578845	0.782008
ENSG00000076043-chr11:113741016:A:G	0.014496	0.00891563	0.00639946	rs17541000	0.0388139	0.0214883	0.0176315	0.58976	0.555363	0.761845
ENSG00000076043-chr11:113741100:ATACTT:A	0.0107458	0.00849516	0.00591977	rs139716224	0.0462734	0.0213245	0.0179948	0.637339	0.564239	0.774488
ENSG00000076043-chr11:113742472:T:G	0.0127939	0.00370323	0.00327699	rs55782301	0.0302323	0.0120086	0.0114619	0.574558	0.623499	0.828822
ENSG00000076043-chr11:113742825:A:G	0.00632375	0.000151894	0.000706555	rs10502176	0.0262678	0.00911999	0.00774939	0.642316	0.707007	0.898239
ENSG00000076043-chr11:113742852:T:C	-0.0172211	-0.0088867	-0.00664878	rs17115915	0.0359876	0.0192197	0.0163374	0.543664	0.535513	0.740641
ENSG00000076043-chr11:113743036:G:A	0.00632584	0.000152421	0.000707767	rs17115918	0.0262705	0.00912083	0.00775145	0.642297	0.707013	0.898213
ENSG00000076043-chr11:113743147:G:A	-0.0171939	-0.00887857	-0.00664084	rs17115920	0.0359668	0.019211	0.016328	0.543929	0.535598	0.740803
ENSG00000076043-chr11:113744391:C:A	0.00681407	0.00845392	0.00542288	rs7930141	0.0273498	0.0175159	0.0142338	0.650743	0.505068	0.745037
ENSG00000076043-chr11:113744644:A:C	-0.0194989	-0.0116076	-0.00924607	rs57063004	0.0411627	0.0239649	0.0206966	0.540039	0.518163	0.708863
ENSG00000076043-chr11:113744900:G:C	0.0144973	0.00891641	0.00640036	rs17541153	0.0388156	0.0214893	0.0176329	0.589752	0.555354	0.761831
ENSG00000076043-chr11:113745095:TA:T	0.00160836	0.000979366	0.000939757	NA	0.0352307	0.020519	0.00929518	0.694186	0.692892	0.875714
ENSG00000076043-chr11:113746011:TG:T	0.00120396	0.00152736	0.000805744	rs11315692	0.0287948	0.00751658	0.00623984	0.714112	0.663326	0.893586
ENSG00000076043-chr11:113746158:C:T	0.00798405	0.000581513	0.000700694	rs2465651	0.0221586	0.00703934	0.00571163	0.610844	0.704069	0.906017
ENSG00000076043-chr11:113746220:ACT:A	0.000545419	0.00039435	0.000331734	rs150558095	0.031034	0.00949743	0.00823487	0.708073	0.701979	0.900053
ENSG00000076043-chr11:113746266:C:T	0.00633411	0.000153984	0.000711506	rs10502175	0.0262862	0.00912415	0.00775939	0.642226	0.707032	0.898133
ENSG00000076043-chr11:113746708:G:A	0.006329	0.00015202	0.000707012	rs77466658	0.0262814	0.00912121	0.00775154	0.642273	0.707018	0.898228
ENSG00000076043-chr11:113747160:G:T	0.0128071	0.00370531	0.00327977	rs17613359	0.0302516	0.0120122	0.0114674	0.574447	0.623484	0.828764
ENSG00000076043-chr11:113747253:T:G	-0.0150586	0.00197813	-0.002859	rs11214716	0.0317016	0.0104922	0.0115513	0.520729	0.646785	0.850759
ENSG00000076043-chr11:113747748:T:A	-0.0086765	0.000639154	-7.32875e-05	rs2459977	0.0294501	0.0103604	0.00840633	0.609852	0.692701	0.898493
ENSG00000076043-chr11:113748025:T:C	-0.000461507	-0.00144602	-0.000597618	rs11214717	0.0365731	0.0183047	0.0161269	0.699168	0.678614	0.874237
ENSG00000076043-chr11:113748051:A:G	0.00632614	0.000151914	0.000706869	rs76274106	0.0262807	0.00912109	0.0077514	0.642311	0.707015	0.89823
ENSG00000076043-chr11:113748214:A:T	0.0127741	0.00368842	0.00325404	rs2271261	0.0302154	0.0119877	0.0114289	0.574765	0.623858	0.82939
ENSG00000076043-chr11:113748541:C:T	0.0128053	0.00370306	0.00327612	rs56173047	0.0302503	0.0120089	0.0114613	0.574466	0.623542	0.828848
ENSG00000076043-chr11:113748617:G:T	-0.0187783	0.00272238	-0.00401422	rs7105512	0.0362509	0.0120544	0.0138374	0.489359	0.632086	0.8252
ENSG00000076043-chr11:113749329:G:A	0.0144961	0.00891565	0.00639948	rs61905739	0.0388141	0.0214883	0.0176316	0.58976	0.555363	0.761845
ENSG00000076043-chr11:113749488:G:A	0.0127944	0.00370131	0.00327386	rs73007975	0.0302404	0.0120061	0.0114574	0.574588	0.623556	0.828899
ENSG00000076043-chr11:113749910:T:C	-0.0150951	0.00197925	-0.00288609	rs10891592	0.0317524	0.0105087	0.011605	0.520471	0.646666	0.850188
ENSG00000076043-chr11:113750072:T:C	0.00805504	0.000280058	0.000671527	rs2511052	0.0221776	0.00688453	0.00565026	0.60753	0.715997	0.908253
ENSG00000076043-chr11:113750160:G:A	0.000787285	0.00178845	0.00030617	rs55853695	0.0357772	0.0136215	0.0115483	0.702542	0.67052	0.883811
ENSG00000076043-chr11:113750365:G:A	-0.0172035	-0.00888208	-0.00664506	rs12292532	0.0360356	0.0192183	0.01634	0.544163	0.53559	0.740789
ENSG00000076043-chr11:113750448:C:T	0.014122	0.0088008	0.0062878	rs56361490	0.0384635	0.0213464	0.0174784	0.592897	0.5565	0.763787
ENSG00000076043-chr11:113750449:G:A	0.00632949	0.000151975	0.000707077	rs112393775	0.026288	0.00912175	0.00775259	0.64228	0.707021	0.898225
ENSG00000076043-chr11:113750837:G:A	0.00949085	0.00273974	0.00275073	rs147303880	0.0432659	0.0198168	0.0188525	0.638131	0.670426	0.852336
ENSG00000076043-chr11:113750898:T:C	-0.00738797	0.00184476	0.00048544	rs2465649	0.0287733	0.0113186	0.00874352	0.616883	0.664956	0.88385
ENSG00000076043-chr11:113751627:G:A	0.00632872	0.000151971	0.000707138	rs112280294	0.0262892	0.00912188	0.00775289	0.642294	0.70702	0.898223
ENSG00000076043-chr11:113751730:G:A	0.00632709	0.000151895	0.000706982	rs113897599	0.0262874	0.00912166	0.00775251	0.642312	0.707018	0.898226
ENSG00000076043-chr11:113752332:G:A	0.0144997	0.00891676	0.00640055	rs73007983	0.0388175	0.0214897	0.0176331	0.58973	0.555352	0.761826
ENSG00000076043-chr11:113752335:C:T	-0.00735723	0.00184557	0.000487792	rs2513591	0.0287426	0.0113173	0.00874197	0.617205	0.664897	0.883825
ENSG00000076043-chr11:113752720:G:A	0.0236393	0.0135867	0.0132317	rs112286934	0.0788612	0.0372516	0.0370791	0.602998	0.57727	0.744792
ENSG00000076043-chr11:113753800:G:T	-0.0073947	0.00158916	0.000405557	rs2513592	0.0286082	0.0110384	0.00861149	0.618183	0.670635	0.886775
ENSG00000076043-chr11:113754054:TG:T	0.0107423	0.00849356	0.00591781	rs59155844	0.0462682	0.0213223	0.0179915	0.63736	0.564258	0.774517
ENSG00000076043-chr11:113754533:G:A	0.00634915	0.000150683	0.000703923	rs77900725	0.0263118	0.00912209	0.0077508	0.642044	0.707041	0.898292
ENSG00000076043-chr11:113754727:A:C	0.00635346	0.000153212	0.000709755	rs79643524	0.0263177	0.00912525	0.00775902	0.642018	0.707061	0.89817
ENSG00000076043-chr11:113754823:C:G	0.0063248	0.000151663	0.0007066	rs76605443	0.0262892	0.00912164	0.00775246	0.642347	0.707015	0.898233
ENSG00000076043-chr11:113754891:G:A	0.0145007	0.00891705	0.00640087	rs61905740	0.0388187	0.0214902	0.0176339	0.589722	0.55535	0.761823
ENSG00000076043-chr11:113755043:A:T	0.00632832	0.0001519	0.000707123	rs74484528	0.0262937	0.00912222	0.00775357	0.642309	0.707021	0.898222
ENSG00000076043-chr11:113755083:A:G	0.00632752	0.000151856	0.00070704	rs75407982	0.0262932	0.00912214	0.00775343	0.642318	0.70702	0.898223
ENSG00000076043-chr11:113755321:T:A	0.00632844	0.000151902	0.000707136	rs74839092	0.0262942	0.00912226	0.00775365	0.642308	0.707021	0.898222
ENSG00000076043-chr11:113755402:A:T	0.0144832	0.00891163	0.00639555	rs61905741	0.0388008	0.0214833	0.0176261	0.589864	0.555402	0.761912
ENSG00000076043-chr11:113755505:G:A	-0.0074186	-0.0064772	-0.00388767	rs116865164	0.06113	0.0311719	0.0276975	0.667754	0.640485	0.834099
ENSG00000076043-chr11:113755607:A:T	0.0015195	0.000965614	0.000954694	rs77513212	0.0312172	0.00903697	0.0085407	0.703713	0.688566	0.890207
ENSG00000076043-chr11:113755653:TA:T	-0.00062374	-0.000966554	-0.000322782	rs149213583	0.0315348	0.0101269	0.00856981	0.708464	0.686525	0.896136
ENSG00000076043-chr11:113755957:A:G	0.00632583	0.000151762	0.000706864	rs79179520	0.026292	0.00912198	0.00775314	0.642339	0.707017	0.898227
ENSG00000076043-chr11:113755986:T:C	0.00759843	0.000432258	0.000690582	rs2457377	0.0217289	0.00685651	0.00558862	0.61556	0.708536	0.90723
ENSG00000076043-chr11:113756546:C:T	0.00161523	0.00125968	0.00074538	rs12226708	0.0380584	0.0201756	0.0171761	0.6913	0.682174	0.87159
ENSG00000076043-chr11:113756763:C:T	0.0092571	0.00814717	0.00485401	rs79543583	0.0604474	0.0297894	0.0272278	0.658599	0.616483	0.818887
ENSG00000076043-chr11:113756790:C:T	-0.0021175	-0.0018892	-0.00111257	rs1893972	0.0484887	0.0207126	0.0206281	0.688905	0.675682	0.865744
ENSG00000076043-chr11:113757182:T:C	-0.00828218	0.000882258	3.10142e-05	rs2457376	0.0291235	0.0104322	0.00838247	0.61278	0.686848	0.896098
ENSG00000076043-chr11:113757186:A:T	-0.0230775	-0.0119159	-0.0101678	rs12575893	0.0434791	0.0232163	0.0213544	0.508614	0.507241	0.690512
ENSG00000076043-chr11:113757220:C:A	-0.0082695	0.000882461	3.1747e-05	rs2457375	0.0291053	0.0104307	0.00838024	0.612902	0.686826	0.896096
ENSG00000076043-chr11:113757383:C:G	0.0144456	0.00889093	0.00637211	rs61905742	0.0387572	0.021458	0.0175928	0.590148	0.555652	0.762303
ENSG00000076043-chr11:113757427:C:T	0.00632575	0.000152138	0.000707818	rs76069704	0.0262944	0.00912277	0.00775528	0.642348	0.707019	0.898206
ENSG00000076043-chr11:113758268:C:A	-0.00683014	-0.000637664	0.00241111	rs17541654	0.0281148	0.0129288	0.0140408	0.625304	0.689909	0.860024
ENSG00000076043-chr11:113759308:CCTCTT:C	0.0163729	0.00016288	0.0103895	rs142122511	0.0663877	0.0186797	0.0295317	0.617373	0.673247	0.766733
ENSG00000076043-chr11:113760008:G:A	-0.0064401	-0.0026092	0.00387193	rs79237665	0.0290213	0.015589	0.0186669	0.631582	0.651152	0.840767
ENSG00000076043-chr11:113761569:T:C	0.00624197	0.00811347	0.00618156	rs906847	0.0283814	0.0174439	0.0159311	0.65757	0.517985	0.744091
ENSG00000076043-chr11:113761576:C:T	-0.00647219	-0.00261332	0.00387133	rs113238477	0.0290432	0.0155949	0.0186723	0.631241	0.651156	0.840779
ENSG00000076043-chr11:113762407:A:G	-0.00648079	-0.00261442	0.00387107	rs78361470	0.0290489	0.0155964	0.0186735	0.63115	0.651157	0.840784
ENSG00000076043-chr11:113763000:T:C	-0.00559695	-0.00502621	-0.00294355	rs147337791	0.0511671	0.0224613	0.022104	0.674461	0.638033	0.841865
ENSG00000076043-chr11:113763072:C:T	-0.00272295	0.000444255	-0.00180129	rs150882087	0.0425155	0.0175855	0.0159298	0.684706	0.686426	0.865216
ENSG00000076043-chr11:113763346:T:C	-0.00596341	-0.00123932	0.00379068	rs149589163	0.0285559	0.0142055	0.0178754	0.633831	0.674148	0.841995
ENSG00000076043-chr11:113763456:C:T	-0.00649852	-0.00261668	0.00387056	rs146047944	0.0290609	0.0155995	0.0186762	0.630962	0.65116	0.840793
ENSG00000076043-chr11:113763496:G:A	0.0137164	0.00845463	0.00586422	rs140045520	0.0378081	0.0208946	0.0167816	0.59535	0.560888	0.770309
ENSG00000076043-chr11:113764130:T:C	-0.00597642	-0.00124074	0.00379009	rs148660421	0.0285639	0.0142069	0.0178767	0.633691	0.674153	0.842007
ENSG00000076043-chr11:113764175:G:A	-0.00651153	-0.00261835	0.00387021	rs142149970	0.0290698	0.0156019	0.0186782	0.630824	0.651161	0.8408
ENSG00000076043-chr11:113764210:A:G	0.00480324	-0.000588276	0.000314227	rs151202070	0.0253041	0.00944813	0.00753895	0.655736	0.687423	0.904926
ENSG00000076043-chr11:113764586:A:G	0.0104592	0.00416014	0.00382487	rs73009851	0.0355131	0.0256869	0.0153181	0.615428	0.657742	0.826955
ENSG00000076043-chr11:113764677:T:C	-0.000810421	-0.00236719	-0.000232922	rs116935795	0.039708	0.0177396	0.0138303	0.698051	0.665946	0.87662
ENSG00000076043-chr11:113765909:T:G	-0.00652544	-0.00261914	0.003861	rs76758364	0.0290729	0.0155984	0.0186582	0.630693	0.651182	0.840912
ENSG00000076043-chr11:113766088:T:C	0.0323705	0.0090529	0.0102322	rs149436749	0.0754377	0.0370625	0.0345211	0.525173	0.632128	0.774539
ENSG00000076043-chr11:113766264:G:A	-0.00599719	-0.001243	0.00378928	rs113188906	0.0285774	0.0142093	0.0178791	0.633469	0.674161	0.842023
ENSG00000076043-chr11:113767455:T:C	0.00210971	0.00342074	0.00541887	rs17613838	0.0254058	0.0130015	0.0162492	0.697454	0.620443	0.79424
ENSG00000076043-chr11:113767652:G:T	0.0136129	0.0130239	0.0103412	rs2459969	0.0340625	0.0221654	0.0202889	0.574559	0.448743	0.655636
ENSG00000076043-chr11:113768031:G:T	-0.00653229	-0.00262091	0.003868	rs17613893	0.0290873	0.015605	0.0186777	0.630615	0.651168	0.84083
ENSG00000076043-chr11:113768106:G:T	-0.00652827	-0.00262063	0.00387058	rs17541779	0.0290866	0.0156059	0.0186827	0.630653	0.651163	0.840796
ENSG00000076043-chr11:113768131:T:C	-0.00654917	-0.0026226	0.00386408	rs17541800	0.0290977	0.0156057	0.0186705	0.630443	0.65118	0.840875
ENSG00000076043-chr11:113768317:T:C	-0.00598433	-0.00124157	0.00379058	rs17541841	0.0285759	0.014209	0.0178797	0.633613	0.674157	0.842001
ENSG00000076043-chr11:113768510:T:C	0.00958926	8.22051e-05	0.00077316	rs2459970	0.0233151	0.00693151	0.00587649	0.582431	0.718097	0.906494
ENSG00000076043-chr11:113768511:G:A	-0.00128599	-0.00114814	-0.000675755	rs75247172	0.0478688	0.0202089	0.0202752	0.692027	0.683424	0.870628
ENSG00000076043-chr11:113769120:A:C	0.00229601	0.00352382	0.00564149	rs61905747	0.0256376	0.0131714	0.016619	0.694778	0.61823	0.790314
ENSG00000076043-chr11:113769216:T:G	-0.00649257	-0.00261622	0.00387271	rs76332124	0.0290696	0.015601	0.01868	0.631038	0.651158	0.840762
ENSG00000076043-chr11:113769261:G:A	-0.00648903	-0.00261579	0.00387291	rs75234319	0.0290678	0.0156005	0.0186797	0.631077	0.651157	0.840759
ENSG00000076043-chr11:113769528:G:C	-0.00648149	-0.00261486	0.00387339	rs77553233	0.0290645	0.0155995	0.0186792	0.631158	0.651156	0.840751
ENSG00000076043-chr11:113769590:G:A	-0.00647805	-0.00261442	0.00387326	rs76530917	0.0290625	0.0155988	0.0186784	0.631196	0.651156	0.840752
ENSG00000076043-chr11:113769689:T:C	-0.00646689	-0.00261307	0.00387434	rs79129505	0.029058	0.0155976	0.0186783	0.631316	0.651154	0.840735
ENSG00000076043-chr11:113769735:T:C	0.0118769	-8.10033e-05	-0.000443769	rs4938052	0.0354981	0.0133934	0.0119185	0.584402	0.706629	0.884639
ENSG00000076043-chr11:113769762:C:A	0.0242758	-0.00378341	0.0157479	rs73009860	0.084688	0.0237693	0.0383519	0.589061	0.620741	0.721715
ENSG00000076043-chr11:113769762:C:T	0.00682893	0.00616178	0.00359397	rs73009860	0.0522477	0.0229296	0.0226747	0.668207	0.620861	0.830624
ENSG00000076043-chr11:113769797:T:C	-0.00646279	-0.00261258	0.00387464	rs79445912	0.0290564	0.0155971	0.0186781	0.631361	0.651153	0.840731
ENSG00000076043-chr11:113770684:G:A	-0.00121835	-0.00125628	-0.000662812	rs112022418	0.0381104	0.0117561	0.0144881	0.70127	0.679882	0.884628
ENSG00000076043-chr11:113770802:G:A	-0.00642747	-0.00260821	0.00387664	rs112809754	0.0290388	0.0155921	0.0186752	0.631742	0.651148	0.840698
ENSG00000076043-chr11:113770886:C:A	-0.00642234	-0.00260759	0.00387696	rs78445792	0.0290365	0.0155914	0.0186749	0.631797	0.651147	0.840693
ENSG00000076043-chr11:113770942:T:A	-0.00642057	-0.00260737	0.00387709	rs77503003	0.0290358	0.0155912	0.0186748	0.631816	0.651147	0.840691
ENSG00000076043-chr11:113771018:G:T	0.014265	0.000549047	0.00120731	rs4430548	0.0270114	0.00752209	0.00684015	0.518781	0.728323	0.893958
ENSG00000076043-chr11:113771057:T:C	-0.00641266	-0.00260638	0.00387745	rs115881718	0.0290313	0.01559	0.0186739	0.631901	0.651146	0.840685
ENSG00000076043-chr11:113771058:T:C	-0.00640757	-0.00260574	0.00387769	rs116289960	0.0290284	0.0155892	0.0186734	0.631956	0.651145	0.840681
ENSG00000076043-chr11:113771137:G:A	-0.0191585	0.00434447	-0.00473352	rs7124878	0.0368993	0.0139203	0.0152032	0.483176	0.593859	0.806039
ENSG00000076043-chr11:113771223:A:G	-0.00638607	-0.00260309	0.00387888	rs112982727	0.0290176	0.0155861	0.0186715	0.632187	0.651142	0.840661
ENSG00000076043-chr11:113771265:C:T	-0.00638255	-0.00260266	0.00387912	rs151143814	0.029016	0.0155856	0.0186713	0.632225	0.651142	0.840657
ENSG00000076043-chr11:113771284:G:GT	0.0224363	-0.00247552	0.0144585	rs111664263	0.0804528	0.0214499	0.0365184	0.595898	0.634913	0.73361
ENSG00000076043-chr11:113772271:G:A	0.0101868	-4.05722e-06	0.000833955	rs2459976	0.0240035	0.00702033	0.00606042	0.573947	0.715619	0.904906
ENSG00000076043-chr11:113772391:A:C	0.00470611	0.000327978	0.00062994	rs75480900	0.0251127	0.00933572	0.00766461	0.662872	0.704697	0.897911
ENSG00000076043-chr11:113772556:A:G	-0.00636711	-0.0026033	0.00389646	rs74610167	0.0290219	0.0155952	0.0187188	0.632371	0.651095	0.840471
ENSG00000076043-chr11:113773539:G:A	-0.00579996	-0.00122124	0.00380395	rs2136445	0.0284932	0.0141956	0.0178728	0.635615	0.674092	0.841762
ENSG00000076043-chr11:113774495:G:A	-0.00630148	-0.00259263	0.00388353	rs1000559	0.0289742	0.015574	0.0186642	0.633096	0.65113	0.840584
ENSG00000076043-chr11:113774786:AT:A	-0.0142933	-0.00862279	-0.00812259	rs11344718	0.0556136	0.036406	0.0215345	0.614938	0.618142	0.756731
ENSG00000076043-chr11:113774828:G:C	0.00980488	0.00192775	0.00171262	rs1467057	0.0249838	0.0179435	0.00877704	0.585804	0.682468	0.862964
ENSG00000076043-chr11:113774954:T:C	-0.0062931	-0.00259158	0.00388386	rs17541987	0.0289691	0.0155726	0.0186632	0.633186	0.651128	0.840579
ENSG00000076043-chr11:113775121:ATCAATT:A	-0.00265901	0.00394462	-0.00212493	rs142799744	0.0381316	0.0126946	0.0120325	0.671282	0.597149	0.858952
ENSG00000076043-chr11:113775155:A:T	-0.0161457	0.00380271	-0.00319365	rs6589396	0.0332476	0.0125713	0.0124505	0.504993	0.603543	0.836614
ENSG00000076043-chr11:113775446:T:A	-0.00627659	-0.00258953	0.0038847	rs79919789	0.0289602	0.0155701	0.0186616	0.633363	0.651126	0.840565
ENSG00000076043-chr11:113776610:C:T	-0.00292308	-0.00294963	0.00261489	rs17614161	0.0240218	0.0117414	0.0124299	0.679718	0.615374	0.851817
ENSG00000076043-chr11:113777361:T:C	-0.00625517	-0.00264636	0.00387065	rs112365657	0.0289277	0.0155416	0.0186472	0.633819	0.649834	0.840811
ENSG00000076043-chr11:113777444:A:G	-0.00594378	-0.00260831	0.0038882	rs111407393	0.0287677	0.0154973	0.0186212	0.637165	0.649785	0.840525
ENSG00000076043-chr11:113777545:G:A	0.0222857	-0.002622	0.0143789	rs113629100	0.0803496	0.0213351	0.0364509	0.596562	0.633	0.7346
ENSG00000076043-chr11:113777980:T:C	0.00420215	-0.000617754	0.000253493	rs75980984	0.0248989	0.00941794	0.00746765	0.662921	0.686565	0.905965
ENSG00000076043-chr11:113778556:G:A	-0.00536685	-0.00124314	0.00384128	rs77229295	0.0282749	0.0141438	0.0179063	0.640529	0.672596	0.841303
ENSG00000076043-chr11:113778978:A:G	-0.0239691	0.00808647	-0.00648483	rs7105485	0.0418298	0.0184543	0.0179176	0.440908	0.531501	0.759552
ENSG00000076043-chr11:113779129:G:A	0.00927874	-0.00200332	-0.00123108	rs34017209	0.0321847	0.0133962	0.0112818	0.59759	0.671654	0.87034
ENSG00000076043-chr11:113779133:T:C	0.0136793	0.00844052	0.00584961	rs61905750	0.0377715	0.0208767	0.0167606	0.59566	0.561043	0.770564
ENSG00000076043-chr11:113780678:T:G	-0.018384	0.0064353	-0.0040139	rs7129831	0.0358933	0.0160161	0.0141061	0.47924	0.553528	0.807615
ENSG00000076043-chr11:113781075:G:T	0.00816478	-0.00012323	0.000690212	rs2465648	0.0220823	0.00676691	0.00562465	0.602162	0.707071	0.90896
ENSG00000076043-chr11:113781526:C:T	-0.00262658	-0.00231597	-0.00137782	rs34205360	0.0517818	0.0235746	0.0225053	0.685808	0.672606	0.860878
ENSG00000076043-chr11:113781819:C:T	-0.00556801	-0.00126508	0.00382783	rs75832093	0.0283635	0.0141588	0.0179166	0.638344	0.672664	0.84155
ENSG00000076043-chr11:113782198:G:T	0.00897841	0.00787583	0.0047065	rs73009872	0.0611951	0.0306565	0.0276668	0.660541	0.622907	0.822499
ENSG00000076043-chr11:113782303:G:A	0.0136808	0.00844098	0.00585005	rs61905751	0.0377733	0.0208773	0.0167613	0.595648	0.561039	0.770557
ENSG00000076043-chr11:113782308:T:C	-0.0184555	0.00644609	-0.00402932	rs11822222	0.0359784	0.0160326	0.0141314	0.478729	0.553454	0.807283
ENSG00000076043-chr11:113782530:A:G	-0.00183026	0.00209471	-0.000240205	rs2459975	0.0181267	0.00767591	0.00520662	0.685146	0.613815	0.905259
ENSG00000076043-chr11:113782575:C:T	0.0136792	0.0084405	0.0058496	rs61905752	0.0377718	0.0208767	0.0167606	0.595662	0.561043	0.770565
ENSG00000076043-chr11:113782981:G:A	-0.013133	-0.00954044	-0.00701911	rs117189169	0.0360524	0.0216766	0.0180733	0.596187	0.537764	0.745692
ENSG00000076043-chr11:113783586:C:T	-0.00548931	-0.00125661	0.00383062	rs76222459	0.028311	0.0141496	0.0179069	0.639187	0.672632	0.841491
ENSG00000076043-chr11:113783990:C:T	0.000817979	0.00210652	-0.0001447	rs2459974	0.0182008	0.00801873	0.00528405	0.726615	0.617589	0.904924
ENSG00000076043-chr11:113783991:G:A	-0.0284997	-0.0245668	-0.0149203	rs2457378	0.0983235	0.0572654	0.0472697	0.594015	0.533464	0.728498
ENSG00000076043-chr11:113784499:A:G	-0.00598487	-0.00261704	0.00391677	rs75118262	0.0287831	0.0155212	0.0187065	0.63663	0.649711	0.84022
ENSG00000076043-chr11:113784536:C:G	0.0136715	0.00843822	0.00584742	rs17614286	0.0377649	0.0208739	0.0167576	0.595729	0.561066	0.770604
ENSG00000076043-chr11:113784614:G:A	-0.00597815	-0.00261621	0.00391732	rs78827705	0.0287789	0.0155202	0.0187061	0.636701	0.649709	0.840211
ENSG00000076043-chr11:113784703:T:TATGTGCAAGGTAGTGGAGGAAA	0.00118286	0.0013202	0.000659089	rs142227020	0.0364438	0.01032	0.0134333	0.704367	0.676508	0.888101
ENSG00000076043-chr11:113784974:A:G	0.00421548	0.00214095	0.00407688	rs17542254	0.0227179	0.00988299	0.0130549	0.672567	0.638894	0.818874
ENSG00000076043-chr11:113785545:A:G	0.00447432	0.00719111	0.0053364	rs2513572	0.0272297	0.0163255	0.014831	0.678616	0.532316	0.762573
ENSG00000076043-chr11:113786041:C:A	-0.0203528	0.00689488	-0.00553495	rs10891596	0.0380403	0.0168005	0.0164258	0.466438	0.544408	0.779551
ENSG00000076043-chr11:113786107:G:T	0.00200361	0.00122118	0.00117276	rs2457379	0.0352304	0.0205287	0.00927786	0.691646	0.690416	0.871382
ENSG00000076043-chr11:113786127:C:T	0.0136606	0.00842664	0.0058334	rs73009900	0.0377478	0.0208595	0.0167375	0.595798	0.561224	0.770845
ENSG00000076043-chr11:113786528:A:G	-0.00418458	-0.0143961	-0.00910605	rs35524849	0.032143	0.0244487	0.0195904	0.664251	0.440993	0.663457
ENSG00000076043-chr11:113786596:C:G	0.0135977	0.00839133	0.00579427	rs61905753	0.0376776	0.0208164	0.0166863	0.596297	0.561668	0.771558
ENSG00000076043-chr11:113786729:C:T	0.0137829	0.00846783	0.00587433	rs61905754	0.0378623	0.0209113	0.0167944	0.59475	0.560792	0.770112
ENSG00000076043-chr11:113787031:T:G	-0.001099	0.0111491	0.0128738	rs73009901	0.0352426	0.0501958	0.0317333	0.647659	0.607219	0.723599
ENSG00000076043-chr11:113787727:A:G	0.0137779	0.00846596	0.00587242	rs17614338	0.0378569	0.0209089	0.0167915	0.594791	0.560812	0.770145
ENSG00000076043-chr11:113788008:T:C	0.00352031	-0.00168008	-8.21756e-05	rs17115975	0.0249507	0.0102104	0.00767927	0.663937	0.658942	0.89441
ENSG00000076043-chr11:113788119:T:C	-0.00579396	-0.00288741	0.00537128	rs17614391	0.0296288	0.0161926	0.0223088	0.636586	0.643418	0.824491
ENSG00000076043-chr11:113788294:C:T	0.00776123	-0.000288643	0.000636731	rs2513585	0.0216881	0.00673177	0.00550894	0.606759	0.699844	0.91053
ENSG00000076043-chr11:113788603:C:CTA	-0.00332367	-0.00316962	-0.00177046	NA	0.0432015	0.0158174	0.0175418	0.687737	0.649492	0.860226
ENSG00000076043-chr11:113788832:T:TTA	0.120178	0.0725218	0.0665175	NA	0.181084	0.120718	0.0851282	0.384001	0.397866	0.457108
ENSG00000076043-chr11:113788980:CAT:C	0.0310208	-0.00343098	0.0199564	rs199826609	0.0945907	0.0231366	0.0436699	0.567212	0.6164	0.690719
ENSG00000076043-chr11:113789228:G:C	-0.00480029	-0.000261778	0.00608321	rs111493170	0.0295766	0.0145873	0.0233023	0.640205	0.685135	0.816642
ENSG00000076043-chr11:113789271:A:C	-0.00773038	0.00416409	0.00106935	rs906846	0.0216035	0.0102787	0.00664363	0.564164	0.567181	0.841486
ENSG00000076043-chr11:113789854:A:G	0.014037	-0.00302115	-0.000276561	rs1713676	0.0264118	0.00908574	0.00567528	0.488979	0.628726	0.875897
ENSG00000076043-chr11:113789905:T:G	-0.0039307	-0.00102635	0.00511315	rs79130512	0.0283764	0.0142339	0.0208601	0.653373	0.671288	0.826719
ENSG00000076043-chr11:113790115:G:A	0.00273543	-0.000538298	-0.000443088	rs74337724	0.0236734	0.00864863	0.00695737	0.680892	0.693293	0.899334
ENSG00000076043-chr11:113790627:A:G	-0.00654913	0.00308165	0.000633851	rs1713675	0.0202669	0.00885174	0.00562029	0.593214	0.594619	0.86832
ENSG00000076043-chr11:113790687:GC:G	-0.000199255	-0.000297497	-0.000111096	rs140663563	0.030069	0.00875589	0.00738116	0.71213	0.704716	0.906903
ENSG00000076043-chr11:113790700:A:G	0.0136508	0.00842803	0.00583622	rs1713674	0.0377406	0.0208608	0.0167409	0.59589	0.561185	0.770795
ENSG00000076043-chr11:113791134:A:T	0.00900185	0.00500455	0.00353876	rs1713673	0.0320313	0.0159954	0.0131483	0.633644	0.608731	0.821937
ENSG00000076043-chr11:113791684:T:C	0.0226704	-0.00465877	0.00522812	rs2513586	0.0403463	0.0145296	0.0156824	0.455689	0.593737	0.793441
ENSG00000076043-chr11:113791774:A:G	0.00423259	-8.36517e-05	0.000277356	rs17796421	0.0239298	0.00835314	0.00663652	0.666458	0.703261	0.909012
ENSG00000076043-chr11:113792122:A:G	-0.0021013	-0.00192595	0.00417592	rs77316907	0.0267616	0.014361	0.0182547	0.678526	0.651845	0.83614
ENSG00000076043-chr11:113792288:G:A	-0.00873337	-0.00966297	-0.0048174	rs60016141	0.0338012	0.0237262	0.015634	0.638988	0.547856	0.778274
ENSG00000076043-chr11:113792365:G:A	0.00405236	-0.000828382	8.53435e-05	rs79275906	0.0241569	0.00893991	0.00687736	0.663115	0.681405	0.905304
ENSG00000076043-chr11:113792807:A:G	0.00591105	-0.00295178	0.000390687	rs1621515	0.0201878	0.00879524	0.00579457	0.610134	0.590963	0.89152
ENSG00000076043-chr11:113793059:T:C	-0.0161983	0.00612496	-0.00499492	rs11214725	0.0350384	0.0161192	0.0159478	0.50932	0.55373	0.795042
ENSG00000076043-chr11:113793190:TC:T	0.000950859	0.000850447	0.000499792	rs147400182	0.0473932	0.0198031	0.0200022	0.693419	0.686586	0.87284
ENSG00000076043-chr11:113794010:T:C	0.00823749	0.00736824	0.00432858	rs111665906	0.0554584	0.0253425	0.0244414	0.661336	0.610655	0.82039
ENSG00000076043-chr11:113794290:A:T	-0.00637367	-0.00227555	-0.00195934	rs11214727	0.0387646	0.0177519	0.0167651	0.659739	0.672142	0.861945
ENSG00000076043-chr11:113794444:AC:A	-0.0039775	-0.00471747	-0.00226134	rs61479173	0.0403416	0.0121452	0.0158903	0.689967	0.571964	0.834606
ENSG00000076043-chr11:113794493:GT:G	0.00263094	0.00159663	0.00152599	NA	0.0372702	0.022243	0.0107851	0.686566	0.685655	0.863701
ENSG00000076043-chr11:113795001:C:T	0.0198001	-0.00491421	0.00430474	rs2428022	0.0374223	0.0144407	0.0142908	0.474596	0.585634	0.809131
ENSG00000076043-chr11:113795156:C:T	0.00486237	-0.00280475	0.000258188	rs1713672	0.0193958	0.00854841	0.00548142	0.627824	0.593128	0.892329
ENSG00000076043-chr11:113795175:A:G	0.00188172	0.000111112	0.00119452	rs144405764	0.0412633	0.0182843	0.0150739	0.689452	0.695325	0.870417
ENSG00000076043-chr11:113795484:G:C	0.00408447	-8.94676e-05	0.000265062	rs77693242	0.0238185	0.00834291	0.00661805	0.668308	0.703056	0.909238
ENSG00000076043-chr11:113795613:A:G	-0.096561	-0.0963413	-0.0582155	rs144789148	0.104478	0.0831646	0.056791	0.267733	0.2001	0.295242
ENSG00000076043-chr11:113795719:G:T	-0.00139674	0.000313631	-0.00014319	rs80164990	0.0372074	0.0179681	0.0162059	0.689095	0.691206	0.881723
ENSG00000076043-chr11:113795948:T:C	-0.00641658	-0.00228383	-0.00197011	rs73552937	0.0387991	0.0177639	0.0167807	0.659424	0.672071	0.861818
ENSG00000076043-chr11:113796038:AAACT:A	0.00968013	0.00798946	0.00530808	rs45454197	0.0446074	0.0206271	0.0169316	0.643911	0.57004	0.783502
ENSG00000076043-chr11:113796162:C:T	-0.00644415	-0.00228924	-0.00197729	rs12421592	0.0388326	0.0177737	0.0167948	0.659233	0.672027	0.861733
ENSG00000076043-chr11:113796228:C:G	0.00390098	-0.000542026	0.000129006	rs17115996	0.0237468	0.00835179	0.00656386	0.667464	0.689849	0.909812
ENSG00000076043-chr11:113796489:T:G	-0.00644565	-0.00228951	-0.00197763	rs11214730	0.0388322	0.0177738	0.0167948	0.65922	0.672024	0.861729
ENSG00000076043-chr11:113797151:A:G	0.0220073	-0.00459919	0.0050945	rs2465650	0.0397349	0.0144114	0.0154849	0.460802	0.593908	0.796139
ENSG00000076043-chr11:113797592:T:C	0.00401365	-9.22808e-05	0.000259034	rs45480291	0.0237631	0.0083368	0.00660568	0.669195	0.702963	0.909357
ENSG00000076043-chr11:113798135:C:G	-0.00650081	-0.00230018	-0.00199149	rs12416854	0.0388769	0.0177894	0.0168149	0.658816	0.671933	0.861565
ENSG00000076043-chr11:113798224:G:C	-0.0972655	-0.0966434	-0.0584653	rs140282271	0.104753	0.0831767	0.0568548	0.266035	0.199105	0.293759
ENSG00000076043-chr11:113798483:C:G	0.0136561	0.00842125	0.00582769	rs1633550	0.037668	0.0208478	0.0167193	0.595586	0.561233	0.770879
ENSG00000076043-chr11:113798592:ATACTT:A	0.00965948	0.0079794	0.00529615	rs150500430	0.0445804	0.0206139	0.0169145	0.644051	0.570162	0.783701
ENSG00000076043-chr11:113798637:T:A	-0.00559695	-0.00502621	-0.00294355	rs80338137	0.0511671	0.0224613	0.022104	0.674461	0.638033	0.841865
ENSG00000076043-chr11:113798922:G:A	0.00368341	-0.000881257	-2.63399e-05	rs2285392	0.0238013	0.00869717	0.00667833	0.667409	0.68018	0.904445
ENSG00000076043-chr11:113799330:A:T	0.0284997	0.0245668	0.0149203	rs2459971	0.0983235	0.0572654	0.0472697	0.594015	0.533464	0.728498
ENSG00000076043-chr11:113799737:A:T	-0.0127496	-0.00200654	-0.00154929	rs138929757	0.0462978	0.0187255	0.0153949	0.609717	0.68348	0.865015
ENSG00000076043-chr11:113800029:G:A	0.0136603	0.0084257	0.00583207	rs1633549	0.0377441	0.0208578	0.0167339	0.595788	0.561234	0.770856
ENSG00000076043-chr11:113800131:A:G	0.00153117	-0.00539265	0.00153587	rs10891597	0.0381738	0.0144493	0.0114134	0.671489	0.567095	0.860236
ENSG00000076043-chr11:113800247:C:T	0.0037218	-0.00083991	5.78734e-05	rs147499211	0.0239205	0.00892919	0.00684916	0.667194	0.680931	0.905033
ENSG00000076043-chr11:113800269:C:T	0.0167313	-0.00575426	0.00369848	rs10750030	0.0349311	0.0151731	0.0135412	0.499459	0.563344	0.817022
ENSG00000076043-chr11:113800296:C:T	-0.00219741	-3.51275e-06	0.0038646	rs145447997	0.0265121	0.0129871	0.0166431	0.673314	0.688103	0.83861
ENSG00000076043-chr11:113800301:G:A	0.00361683	-0.000883356	-3.15487e-05	rs76211911	0.0237542	0.00869588	0.00667443	0.668237	0.680084	0.904389
ENSG00000076043-chr11:113800437:G:C	0.00547324	-0.00322216	0.00027772	rs7951021	0.0199426	0.00911587	0.00576146	0.614264	0.581132	0.885525
ENSG00000076043-chr11:113800784:C:T	0.00883944	0.00490659	0.00341488	rs1633548	0.0318141	0.0158476	0.0129599	0.635017	0.610211	0.824423
ENSG00000076043-chr11:113802278:CCAA:C	0.0213349	0.00206568	0.0133064	rs144591776	0.0731399	0.0193942	0.0333792	0.596355	0.657174	0.736249
ENSG00000076043-chr11:113802484:C:T	0.00908683	0.00281949	0.00206595	rs1633547	0.0262365	0.0105214	0.00904937	0.615094	0.636433	0.856651
ENSG00000076043-chr11:113802505:C:T	-0.00669639	-0.00233813	-0.0020408	rs9630198	0.0390425	0.0178461	0.0168891	0.657387	0.671608	0.860979
ENSG00000076043-chr11:113802799:G:C	0.0198629	-0.00525382	0.00547398	rs2428020	0.0383865	0.0151526	0.0162792	0.480796	0.574155	0.788393
ENSG00000076043-chr11:113803971:G:A	0.0033556	-0.00179655	-0.000202997	rs7116233	0.0241964	0.0098011	0.00717708	0.664612	0.654179	0.893246
ENSG00000076043-chr11:113804116:G:A	0.00534269	-0.00199466	0.000354443	rs1713671	0.0195129	0.00758488	0.00523531	0.62797	0.62385	0.906419
ENSG00000076043-chr11:113804149:A:G	-0.00675591	-0.00234965	-0.00205562	rs11214731	0.039085	0.0178621	0.0169089	0.656943	0.671509	0.860803
ENSG00000076043-chr11:113804820:T:C	0.00367055	-0.000105649	0.000230652	rs45595543	0.0235078	0.00831361	0.00656369	0.673498	0.702499	0.909876
ENSG00000076043-chr11:113805130:C:T	-0.00128599	-0.00114814	-0.000675755	rs45477300	0.0478688	0.0202089	0.0202752	0.692027	0.683424	0.870628
ENSG00000076043-chr11:113805238:T:C	0.00599488	-0.00295454	0.000401924	rs1034582	0.020253	0.00880256	0.00581575	0.608832	0.591096	0.891613
ENSG00000076043-chr11:113805849:T:G	0.0136794	0.00842775	0.00583367	rs1016956	0.0376886	0.020856	0.0167272	0.595382	0.561171	0.770767
ENSG00000076043-chr11:113805959:C:T	0.00491321	-0.00281822	0.000250653	rs1016955	0.0194252	0.00855424	0.00547698	0.626816	0.59272	0.891945
ENSG00000076043-chr11:113806097:TA:T	0.00271082	0.00165244	0.00158724	NA	0.035789	0.0210322	0.00966196	0.686485	0.685412	0.862655
ENSG00000076043-chr11:113806220:G:A	0.00494732	-0.00282007	0.000260231	rs1713670	0.0194519	0.00855971	0.0054998	0.626276	0.592713	0.892037
ENSG00000076043-chr11:113807065:T:A	-0.00559695	-0.00502621	-0.00294355	rs117568780	0.0511671	0.0224613	0.022104	0.674461	0.638033	0.841865
ENSG00000076043-chr11:113807383:AT:A	0.0060095	0.00363746	0.00346133	NA	0.0422486	0.0262936	0.0139924	0.663683	0.663949	0.828131
ENSG00000076043-chr11:113807515:T:C	-0.0469899	-0.0403368	-0.0246223	rs191676969	0.132087	0.0824744	0.0650863	0.556647	0.496415	0.680009
ENSG00000076043-chr11:113807701:C:A	0.00711513	0.0013435	0.00121239	rs2428019	0.0238117	0.00837267	0.00720937	0.634356	0.675973	0.88644
ENSG00000076043-chr11:113808043:T:C	0.00773822	0.00676431	0.00405546	rs45570432	0.06097	0.0309236	0.0275952	0.66634	0.63687	0.831856
ENSG00000076043-chr11:113808202:G:T	-0.0147375	-0.0127854	-0.007719	rs2513582	0.0753153	0.0416783	0.0353054	0.64127	0.598715	0.795582
ENSG00000076043-chr11:113808397:C:T	0.015924	-0.00552666	0.0035147	rs2465647	0.0340753	0.0147928	0.0132025	0.506796	0.565791	0.821536
ENSG00000076043-chr11:113808588:A:G	0.013674	0.00842274	0.00582764	rs2519201	0.0376798	0.0208496	0.016718	0.595415	0.561237	0.770868
ENSG00000076043-chr11:113809790:T:C	-0.0139479	0.00572898	-0.00396207	rs11606284	0.0326437	0.0154445	0.0143449	0.528654	0.559474	0.81479
ENSG00000076043-chr11:113809797:C:T	-0.00990132	-0.00659267	-0.00549494	rs140756063	0.0523288	0.0244771	0.0219968	0.653053	0.624143	0.812639
ENSG00000076043-chr11:113810240:C:T	0.0183978	-0.00477289	0.00402724	rs2513575	0.036047	0.0141685	0.0138442	0.4863	0.586021	0.815018
ENSG00000076043-chr11:113810583:T:C	0.00914815	0.0050702	0.00361902	rs2513574	0.0322101	0.0160983	0.0132849	0.632347	0.607818	0.820397
ENSG00000076043-chr11:113811259:C:A	0.00341713	-0.000115449	0.000209739	rs79186081	0.0233195	0.00829627	0.00653183	0.676691	0.702165	0.910259
ENSG00000076043-chr11:113811650:T:C	0.00614555	-0.00295867	0.000398552	rs6589397	0.0203337	0.00880836	0.00581359	0.606323	0.591437	0.891388
ENSG00000076043-chr11:113811684:T:C	0.00296332	-0.00181889	-0.000258868	rs77641750	0.0239634	0.00981784	0.00717294	0.669271	0.653499	0.89241
ENSG00000076043-chr11:113811730:G:A	-0.0070462	-0.00240613	-0.00212809	rs12286592	0.0392975	0.0179413	0.0170075	0.654779	0.671021	0.859935
ENSG00000076043-chr11:113813138:T:C	0.0136607	0.00849601	0.00592616	rs2715791	0.0377413	0.020942	0.0168696	0.595795	0.560122	0.769268
ENSG00000076043-chr11:113813313:T:C	0.0031146	-0.000899607	-7.21766e-05	rs75249816	0.0234018	0.00868556	0.00664153	0.674501	0.679373	0.903951
ENSG00000076043-chr11:113813493:C:A	0.00453276	0.00126848	0.00110412	rs2023642	0.0216142	0.00791586	0.00681534	0.670925	0.670201	0.88877
ENSG00000076043-chr11:113814025:C:A	-0.00712149	-0.0024208	-0.00214674	rs3758989	0.0393462	0.0179609	0.0170308	0.654209	0.670893	0.859711
ENSG00000076043-chr11:113814087:A:G	0.00310681	0.00153121	0.00109873	rs2519200	0.0208605	0.00808206	0.00676566	0.693293	0.657213	0.885822
ENSG00000076043-chr11:113814572:G:C	-0.00199974	0.000196912	-0.00029407	rs4365086	0.0371883	0.0179346	0.0161896	0.684989	0.692141	0.880442
ENSG00000076043-chr11:113815983:C:T	0.00315744	-0.000860848	8.09315e-06	rs74507276	0.0235206	0.00891233	0.00680186	0.674186	0.680127	0.904516
ENSG00000076043-chr11:113816106:T:C	0.00297717	-0.000904584	-8.36003e-05	rs17723728	0.0233243	0.00868503	0.00663597	0.676227	0.679191	0.903815
ENSG00000076043-chr11:113816445:G:A	-1.70677e-05	0.000267139	0.000698875	rs138290341	0.0284636	0.0147458	0.0114496	0.705039	0.695681	0.882013
ENSG00000076043-chr11:113816916:T:C	-0.00198541	0.000199519	-0.000290492	rs12421567	0.0371788	0.0179329	0.0161862	0.685089	0.692121	0.880477
ENSG00000076043-chr11:113818174:CAG:C	0.00962823	0.00796425	0.00527814	rs151070658	0.044537	0.0205936	0.0168868	0.644258	0.570343	0.783992
ENSG00000076043-chr11:113818387:G:A	0.00901992	0.00500052	0.00353151	rs2005667	0.0320446	0.01599	0.0131366	0.63345	0.608839	0.822076
ENSG00000076043-chr11:113818489:C:T	0.0133561	0.00832802	0.00573632	rs756701	0.0374602	0.0207337	0.0165994	0.598407	0.562237	0.772571
ENSG00000076043-chr11:113818526:G:A	0.0156829	-0.00549267	0.00343278	rs4320980	0.0338307	0.0147302	0.0130824	0.508915	0.566164	0.823343
ENSG00000076043-chr11:113819095:A:T	-0.00324514	0.000203326	0.00180449	rs74643106	0.025056	0.011889	0.0115116	0.667422	0.699722	0.869298
ENSG00000076043-chr11:113819269:C:T	0.00321262	-0.000259874	0.000153336	rs9667440	0.0232144	0.0083139	0.00651475	0.678278	0.697906	0.911506
ENSG00000076043-chr11:113819971:G:A	0.0104928	0.00560917	0.00415644	rs2513565	0.0338017	0.0168372	0.0142074	0.620616	0.599858	0.809678
ENSG00000076043-chr11:113820784:A:G	0.00823749	0.00736824	0.00432858	rs111501077	0.0554584	0.0253425	0.0244414	0.661336	0.610655	0.82039
ENSG00000076043-chr11:113820904:C:T	0.000823855	0.000730854	0.000432508	rs45545336	0.0491197	0.0213123	0.0209936	0.692828	0.687316	0.871603
ENSG00000076043-chr11:113821114:G:T	-0.00602759	-0.00220487	-0.00186241	rs7113526	0.0380483	0.0175756	0.0164832	0.661894	0.672687	0.86312
ENSG00000076043-chr11:113821255:A:G	0.0155757	-0.00319807	0.00372732	rs2513566	0.0332189	0.0123883	0.0132302	0.517562	0.614555	0.82755
ENSG00000076043-chr11:113821938:G:A	0.00981243	0.00580881	0.00397616	rs2513567	0.0330899	0.0170118	0.0138443	0.627213	0.594263	0.81005
ENSG00000076043-chr11:113822590:AG:A	-0.00091461	-0.00122645	-0.000511462	rs10706243	0.0306866	0.00950828	0.00785669	0.708933	0.679733	0.89461
ENSG00000076043-chr11:113823884:C:T	0.0253302	0.0148168	0.0141339	rs111705261	0.081662	0.0394882	0.0385055	0.59762	0.571366	0.737544
ENSG00000076043-chr11:113824313:G:C	-0.00693739	-0.00604618	-0.00363516	rs150544590	0.0614945	0.0316385	0.0279193	0.669778	0.645685	0.837241
ENSG00000076043-chr11:113824375:C:T	0.0117241	-0.0049607	0.00245856	rs2428018	0.029731	0.014002	0.0114165	0.547567	0.57253	0.844934
ENSG00000076043-chr11:113824618:C:T	0.00167341	0.000186262	0.000189418	rs79493319	0.0222433	0.0081886	0.00636231	0.701704	0.703672	0.909443
ENSG00000076043-chr11:113824747:G:A	0.00564939	-0.00280507	0.000227706	rs61907861	0.0198692	0.00847527	0.00544404	0.614742	0.594829	0.891263
ENSG00000076043-chr11:113825072:C:T	0.00564824	-0.00280504	0.000227466	rs10891598	0.0198682	0.00847515	0.00544361	0.614759	0.594828	0.891261
ENSG00000076043-chr11:113825342:C:T	-0.00486432	0.00486863	-0.000512399	rs12222411	0.0450113	0.0255941	0.0178375	0.655995	0.641091	0.866955
ENSG00000076043-chr11:113825874:CT:C	-0.132555	-0.110605	-0.0696116	rs141144601	0.144484	0.0856374	0.0620284	0.23814	0.166242	0.24783
ENSG00000076043-chr11:113825931:C:T	0.0138157	-0.00331496	0.00218827	rs7111825	0.0305905	0.0116058	0.0104053	0.526659	0.613697	0.858941
ENSG00000076043-chr11:113826266:G:A	0.0069191	0.00146245	0.00138	rs10891599	0.0221849	0.0164354	0.00787266	0.624819	0.68227	0.871802
ENSG00000076043-chr11:113826714:G:A	0.00563746	-0.00280693	0.000220341	rs4938053	0.0198639	0.00847773	0.00544493	0.614892	0.594786	0.89108
ENSG00000076043-chr11:113826717:C:T	0.00182514	0.000259062	0.000351707	rs138096456	0.0223371	0.00824571	0.00649239	0.700314	0.702284	0.905988
ENSG00000076043-chr11:113827280:C:T	0.00123174	-0.00135534	-0.000233397	rs17802314	0.0226742	0.00916733	0.00679927	0.695266	0.66534	0.898408
ENSG00000076043-chr11:113827702:A:C	-0.00693739	-0.00604618	-0.00363516	rs9645658	0.0614945	0.0316385	0.0279193	0.669778	0.645685	0.837241
ENSG00000076043-chr11:113828225:G:A	-0.00202762	0.000191727	-0.000301035	rs12416876	0.0372006	0.0179362	0.0161938	0.684796	0.692182	0.880375
ENSG00000076043-chr11:113830179:AAAAC:A	0.0167842	0.0130415	0.00910884	rs3074562	0.0553624	0.0281371	0.0228099	0.601502	0.525968	0.724711
ENSG00000076043-chr11:113831468:G:C	-0.00202243	0.000192631	-0.000299736	rs17116057	0.0371947	0.017935	0.0161917	0.684832	0.692175	0.880389
ENSG00000076043-chr11:113832253:G:A	0.00166911	0.000185821	0.000188456	rs45447199	0.0222537	0.00818971	0.00636439	0.701746	0.703688	0.909454
ENSG00000076043-chr11:113832364:C:T	0.0108602	0.00797943	0.00666797	rs2428017	0.0525916	0.0311075	0.0253302	0.647433	0.626264	0.803987
ENSG00000076043-chr11:113832547:G:A	0.000707743	0.00493598	-0.000119869	rs73011659	0.042308	0.0197977	0.0145948	0.693568	0.624183	0.866569
ENSG00000076043-chr11:113832759:CTT:C	0.000122566	0.000136129	7.26491e-05	rs145743087	0.0299739	0.00866996	0.00729762	0.712194	0.709369	0.90844
ENSG00000076043-chr11:113832938:T:C	0.0190744	0.0131522	0.00925519	rs2428016	0.0460902	0.027738	0.0218165	0.564521	0.519778	0.715771
ENSG00000076043-chr11:113834618:A:G	0.019531	0.0133189	0.00940809	rs2513580	0.0465098	0.0279101	0.0219947	0.561335	0.518303	0.713446
ENSG00000076043-chr11:113835052:T:G	-0.00653095	-0.00179536	-0.00179897	rs11214736	0.0383874	0.0170377	0.0163987	0.656902	0.678917	0.865286
ENSG00000076043-chr11:113835065:T:C	0.0126431	-0.0043459	0.00274167	rs2428015	0.0306651	0.0132913	0.0118081	0.5418	0.586492	0.842739
ENSG00000076043-chr11:113835400:G:A	0.00612403	-0.00257108	0.000328725	rs10789965	0.0201807	0.00821505	0.00549285	0.609723	0.604284	0.896504
ENSG00000076043-chr11:113835577:G:A	0.0149532	-0.00293246	0.00252788	rs2513579	0.0318878	0.0113291	0.0109944	0.518489	0.624459	0.853582
ENSG00000076043-chr11:113836157:T:C	-0.0337365	-0.0290153	-0.0176714	rs17116063	0.111383	0.0679122	0.0542973	0.587826	0.532271	0.721978
ENSG00000076043-chr11:113836299:G:A	0.0115782	0.00730456	0.00530383	rs2513578	0.0373968	0.0203036	0.0165538	0.617726	0.583995	0.789144
ENSG00000076043-chr11:113836477:G:A	0.00559839	-0.0028063	0.000212783	rs6589398	0.0198322	0.00847513	0.00543418	0.615491	0.594717	0.890975
ENSG00000076043-chr11:113837022:C:T	0.00129762	-0.0011192	-0.000160955	rs79893157	0.022596	0.00895263	0.00671172	0.696344	0.672156	0.901482
ENSG00000076043-chr11:113837409:T:C	0.0114439	0.00722884	0.00521708	rs2428014	0.0372285	0.0201983	0.0164219	0.618753	0.58493	0.790621
ENSG00000076043-chr11:113837995:GA:G	-0.0226507	-0.0136601	-0.01261	NA	0.0831267	0.0542522	0.0374903	0.611385	0.61464	0.758935
ENSG00000076043-chr11:113838003:A:G	0.000992925	0.00994193	0.0112769	rs76436881	0.0341792	0.0465764	0.0302941	0.671164	0.615289	0.745093
ENSG00000076043-chr11:113838027:C:A	-0.00213559	0.000172914	-0.000328034	rs12418634	0.0373195	0.0179596	0.0162368	0.684041	0.692322	0.88008
ENSG00000076043-chr11:113838263:C:G	0.00621158	-0.00281879	0.000326727	rs7110680	0.0203187	0.00854752	0.00561888	0.606124	0.596059	0.892407
ENSG00000076043-chr11:113840183:T:C	0.00552692	1.54119e-05	0.000240887	rs7104752	0.0195848	0.00628291	0.00448921	0.644456	0.712082	0.921732
ENSG00000076043-chr11:113840339:TCTCA:T	-0.000251821	-0.00294542	-1.55057e-05	rs10544689	0.0296898	0.00912866	0.00643162	0.694793	0.606958	0.889213
ENSG00000076043-chr11:113840991:T:A	0.0144016	-0.0029764	0.0030274	rs2428012	0.0318342	0.0118187	0.011984	0.527787	0.620356	0.842653
ENSG00000076043-chr11:113841088:C:A	0.00168851	0.00018756	0.000192055	rs3802852	0.0222852	0.00819454	0.00637371	0.701484	0.703698	0.909367
ENSG00000076043-chr11:113841556:G:T	0.00507217	0.00200633	0.00142087	rs2513577	0.0229865	0.00918187	0.0076888	0.666735	0.649552	0.875162
ENSG00000076043-chr11:113841804:T:C	-0.0150871	0.00481668	-0.0043784	rs7112957	0.0338284	0.0144968	0.0149486	0.522774	0.578098	0.811972
ENSG00000076043-chr11:113842368:G:A	-0.0469899	-0.0403368	-0.0246223	rs183222742	0.132087	0.0824744	0.0650863	0.556647	0.496415	0.680009
ENSG00000076043-chr11:113842445:C:T	0.0192159	0.0131469	0.0092335	rs2513576	0.0462185	0.0277358	0.0217942	0.563547	0.520028	0.716089
ENSG00000076043-chr11:113842668:C:G	0.0102193	-0.00277293	-0.000866543	rs4936283	0.023182	0.00856421	0.00603181	0.539457	0.62311	0.867532
ENSG00000076043-chr11:113842865:T:TA	-0.000293895	0.00133385	-0.00032303	rs138617557	0.0308852	0.00956813	0.00781209	0.702274	0.671643	0.903671
ENSG00000076043-chr11:113843602:C:T	-0.00898782	-0.00875583	-0.00471006	rs115507604	0.0337986	0.0216677	0.0154254	0.637332	0.552332	0.782616
ENSG00000076043-chr11:113844361:C:T	-0.00693313	-0.0018672	-0.00190461	rs11214737	0.0390718	0.017196	0.0166674	0.654283	0.678341	0.86402
ENSG00000076043-chr11:113844440:T:C	0.00623508	-0.00321613	0.000232202	rs7122325	0.0204573	0.00902989	0.00571181	0.60189	0.583105	0.88423
ENSG00000076043-chr11:113844801:G:A	0.0191441	0.0131237	0.00921328	rs2428011	0.0461657	0.0277129	0.0217731	0.564095	0.520236	0.71642
ENSG00000076043-chr11:113845401:A:C	0.00198801	0.00084506	0.00119583	rs72995397	0.0365781	0.0138702	0.0122843	0.693266	0.692071	0.876256
ENSG00000076043-chr11:113845623:G:T	0.00169005	0.000187644	0.00019221	rs79176357	0.0223026	0.00819639	0.00637676	0.701451	0.703717	0.909356
ENSG00000076043-chr11:113845647:T:C	0.0234565	0.0135105	0.0131265	rs112025645	0.078511	0.0371379	0.0368781	0.603533	0.577763	0.745504
ENSG00000076043-chr11:113845966:T:C	0.00167348	0.000186901	0.000190764	rs77843918	0.0222901	0.00819481	0.0063742	0.701668	0.703706	0.909383
ENSG00000076043-chr11:113846171:G:A	-0.0469899	-0.0403368	-0.0246223	rs189948282	0.132087	0.0824744	0.0650863	0.556647	0.496415	0.680009
ENSG00000076043-chr11:113846982:G:A	0.0189603	0.0130313	0.0091207	rs2428010	0.0459918	0.0276172	0.0216628	0.565375	0.521137	0.717805
ENSG00000076043-chr11:113847189:A:T	0.00666142	0.00332437	0.00219576	rs17802617	0.0249859	0.011109	0.00931251	0.65007	0.615597	0.848176
ENSG00000076043-chr11:113847705:C:G	0.0105002	-0.00240272	-0.000761784	rs11214739	0.0233531	0.00808302	0.00577248	0.539	0.637093	0.875631
ENSG00000076043-chr11:113847739:G:A	0.00590731	-0.0026734	0.000241218	rs11214740	0.0200498	0.00831939	0.00541069	0.61196	0.600432	0.893483
ENSG00000076043-chr11:113847755:G:A	0.0190396	0.0130837	0.00917591	rs2513573	0.0460799	0.027672	0.0217299	0.564863	0.520604	0.716995
ENSG00000076043-chr11:113847873:C:T	-0.00462844	-0.000202036	0.00405727	rs75093399	0.0276052	0.0132468	0.0176337	0.645082	0.689119	0.837223
ENSG00000076043-chr11:113847875:C:G	0.00592206	-0.00267165	0.000249646	rs11214741	0.0200588	0.0083175	0.00541207	0.611771	0.600477	0.893681
ENSG00000076043-chr11:113847983:C:T	0.0128788	-0.000301061	-0.000496558	rs34701486	0.0372995	0.0137323	0.0122921	0.576904	0.703955	0.882712
ENSG00000076043-chr11:113848212:T:C	0.00647778	-0.00259301	0.00035152	rs7938454	0.020491	0.00824603	0.00555221	0.604111	0.604577	0.896347
ENSG00000076043-chr11:113849064:G:A	0.00236261	0.00208627	0.00123957	rs117748726	0.0511433	0.0230294	0.0221437	0.686911	0.674566	0.862562
ENSG00000076043-chr11:113849205:C:T	0.00169084	0.000187645	0.000192193	rs75816722	0.0223127	0.00819742	0.00637841	0.701432	0.70373	0.909351
ENSG00000076043-chr11:113849504:G:GGTCA	0.0162683	0.0127723	0.00881735	rs34571965	0.0547261	0.0278455	0.0224425	0.604452	0.528581	0.72874
ENSG00000076043-chr11:113850420:T:C	0.0016886	0.000187574	0.00019206	rs77803855	0.0223144	0.00819758	0.0063787	0.701459	0.703732	0.909352
ENSG00000076043-chr11:113850755:C:T	-0.00519932	-0.000104445	-0.0010626	rs12421635	0.0425221	0.0213625	0.0188598	0.662463	0.691434	0.869093
ENSG00000076043-chr11:113851554:G:A	0.00655769	-0.00259578	0.000359779	rs10891600	0.0205662	0.00825381	0.00557336	0.602899	0.604738	0.896386
ENSG00000076043-chr11:113851582:G:C	0.00662654	0.00331774	0.00218704	rs61907871	0.0249652	0.0110976	0.00929799	0.650532	0.615688	0.848393
ENSG00000076043-chr11:113851732:C:T	0.00125743	-0.00135439	-0.000225667	rs116314472	0.0227563	0.00917597	0.00681744	0.694895	0.665446	0.898489
ENSG00000076043-chr11:113851852:C:CA	-0.00483392	-0.00503314	-0.00263651	rs58139047	0.0430647	0.0145767	0.0174436	0.680934	0.591205	0.833654
ENSG00000076043-chr11:113851956:C:T	-0.00248743	-0.00217379	-0.00130368	rs193015461	0.0552182	0.0266116	0.0244524	0.685175	0.674907	0.859614
ENSG00000076043-chr11:113852249:C:T	0.0189182	0.0130402	0.00913622	rs2428009	0.045982	0.0276278	0.0216852	0.565761	0.520999	0.717616
ENSG00000076043-chr11:113852339:C:A	0.0118209	-0.00497193	0.00243864	rs2428008	0.0299413	0.0140179	0.0114002	0.546995	0.572705	0.845322
ENSG00000076043-chr11:113852422:G:A	-0.0109078	0.00252525	-0.00206802	rs17802653	0.0282315	0.0108189	0.010167	0.565513	0.627756	0.865062
ENSG00000076043-chr11:113852853:C:G	-0.0050321	-0.00443971	-0.00263981	rs139954573	0.054057	0.0252885	0.0237658	0.676731	0.652288	0.847023
ENSG00000076043-chr11:113853163:C:T	-0.000972997	-0.000872925	-0.000511684	rs71477224	0.0468477	0.0193272	0.0196876	0.693686	0.686473	0.873346
ENSG00000076043-chr11:113853287:C:T	-0.00217557	4.8913e-05	0.00432909	rs76871102	0.026986	0.0133158	0.0177926	0.671763	0.688007	0.832327
ENSG00000076043-chr11:113853375:T:C	-0.00265244	8.43977e-05	-0.000457969	rs12575186	0.0379544	0.0180848	0.0164678	0.680482	0.692968	0.87865
ENSG00000076043-chr11:113853918:A:G	0.00484526	0.00138121	0.0011215	rs35144767	0.0224801	0.0083427	0.00702403	0.667093	0.669143	0.887048
ENSG00000076043-chr11:113853951:G:A	0.0108315	-0.00252198	-0.000756995	rs7126080	0.0236821	0.00823267	0.0058153	0.533512	0.633988	0.873884
ENSG00000076043-chr11:113854221:T:C	0.017379	0.0122554	0.00835094	rs2513590	0.0444797	0.0267977	0.0207405	0.576569	0.528738	0.729577
ENSG00000076043-chr11:113855100:CTG:C	0.0153089	0.0122709	0.00827503	rs35118341	0.0535332	0.027291	0.0217483	0.609992	0.533477	0.73633
ENSG00000076043-chr11:113855270:C:CTT	0.00866126	0.0069193	0.00477362	rs35708899	0.0439136	0.0200968	0.0166393	0.652329	0.592539	0.800697
ENSG00000076043-chr11:113855351:AAAC:A	0.0153014	0.0122671	0.00827077	rs5794886	0.0535218	0.0272864	0.0217414	0.610031	0.533512	0.736381
ENSG00000076043-chr11:113856798:C:T	-0.00744739	-0.00195846	-0.00204052	rs111691619	0.039955	0.0173964	0.0170146	0.651004	0.677609	0.862414
ENSG00000076043-chr11:113856909:C:A	0.00165649	6.68872e-05	0.000158614	rs78346388	0.0223268	0.00819117	0.00637392	0.70103	0.707345	0.910348
ENSG00000076043-chr11:113857207:T:A	-0.00472977	-0.000196072	0.00440633	rs77705585	0.0279677	0.0134795	0.0186766	0.643258	0.688797	0.833443
ENSG00000076043-chr11:113857252:G:A	-0.0160954	0.00496529	-0.00477213	rs56879587	0.0351094	0.0147928	0.0156215	0.515182	0.576119	0.804767
ENSG00000076043-chr11:113857780:C:T	0.000404518	0.000972573	0.000421861	rs112960852	0.0365166	0.0173479	0.0158079	0.700723	0.684636	0.877787
ENSG00000076043-chr11:113858032:G:C	0.00164014	6.61642e-05	0.000157158	rs116711768	0.0223176	0.00819009	0.00637213	0.701241	0.707337	0.910373
ENSG00000076043-chr11:113858416:C:T	0.00232858	-0.000885614	-4.0056e-05	rs17802676	0.0231464	0.00891356	0.00678606	0.684669	0.679253	0.904063
ENSG00000076043-chr11:113858654:G:C	0.0178794	0.012432	0.0085111	rs2428007	0.0449115	0.0269868	0.0209319	0.572856	0.527144	0.727047
ENSG00000076043-chr11:113858750:T:C	0.00662812	-0.00316556	0.000294438	rs11214745	0.0208021	0.00900933	0.00579348	0.596699	0.586297	0.885958
ENSG00000076043-chr11:113858889:A:G	0.00506743	0.00223308	0.00144979	rs2513587	0.0231055	0.00941949	0.00775813	0.66789	0.642	0.872491
ENSG00000076043-chr11:113859639:C:T	0.00167976	6.78624e-05	0.000160577	rs74571546	0.0223435	0.00819306	0.00637706	0.700726	0.707361	0.910311
ENSG00000076043-chr11:113860551:T:C	0.0121162	-0.00501646	0.00252604	rs2428024	0.0303325	0.014105	0.0115762	0.544393	0.572304	0.843443
ENSG00000076043-chr11:113860993:C:T	0.00245449	0.000235884	0.000131083	rs75132682	0.0250735	0.017776	0.00882885	0.68456	0.695653	0.893037
ENSG00000076043-chr11:113861860:G:A	0.0177902	0.0124006	0.00848256	rs2051677	0.044837	0.0269534	0.0208982	0.573525	0.527429	0.7275
ENSG00000076043-chr11:113862025:T:A	0.0177809	0.0123973	0.0084796	rs2051676	0.0448292	0.02695	0.0208947	0.573594	0.527459	0.727547
ENSG00000076043-chr11:113862085:G:C	0.000383748	0.00034422	0.000201801	rs185188707	0.0467315	0.0192358	0.0196212	0.695717	0.692128	0.876522
ENSG00000076043-chr11:113862106:C:G	0.0135715	-0.00456687	0.00300078	rs2428021	0.0319076	0.013687	0.0123308	0.53357	0.583469	0.836737
ENSG00000076043-chr11:113862389:G:T	0.00691921	-0.0025962	0.000412728	rs2051675	0.0209058	0.00828732	0.00568287	0.597639	0.605903	0.897023
ENSG00000076043-chr11:113862434:T:A	0.00292652	0.000488342	5.18986e-05	rs80336840	0.033317	0.0152865	0.0125592	0.679352	0.69356	0.887835
ENSG00000076043-chr11:113863258:A:T	0.000419665	-0.00017198	-0.000212055	rs59625643	0.0248528	0.0177724	0.00891686	0.706824	0.694835	0.890485
ENSG00000076043-chr11:113863369:G:C	-0.00300254	2.4874e-05	-0.000546565	rs74885584	0.0383891	0.0181688	0.0166267	0.678123	0.693397	0.877689
ENSG00000076043-chr11:113863923:C:T	0.00179465	9.50873e-05	0.000229315	rs144902766	0.0233088	0.00872373	0.00912349	0.697833	0.704706	0.905292
ENSG00000076043-chr11:113864154:T:A	-0.00559695	-0.00502621	-0.00294355	rs148793468	0.0511671	0.0224613	0.022104	0.674461	0.638033	0.841865
ENSG00000076043-chr11:113864190:A:T	0.017753	0.0123976	0.00848302	rs34353790	0.0448173	0.0269509	0.0209006	0.573837	0.527431	0.727514
ENSG00000076043-chr11:113864905:G:C	-0.00373061	0.00022037	0.00195368	rs77950796	0.0254795	0.012049	0.0119808	0.660666	0.699682	0.866721
ENSG00000076043-chr11:113865724:C:A	-0.00322416	-1.4258e-05	-0.000602652	rs12417827	0.0385884	0.0182045	0.0166993	0.676635	0.693688	0.877118
ENSG00000076043-chr11:113866454:C:T	-0.0100378	-0.00665461	-0.00557346	rs72997420	0.0525642	0.02458	0.0221383	0.652415	0.623572	0.811749
ENSG00000076043-chr11:113866979:AC:A	-0.000235189	-0.00326802	3.07821e-05	rs34942920	0.0301094	0.0095878	0.0066732	0.692045	0.597004	0.885278
ENSG00000076043-chr11:113867618:T:C	0.0052165	0.00206517	0.00123851	rs36022874	0.0228972	0.00914946	0.00729833	0.664952	0.647	0.878572
ENSG00000076043-chr11:113867851:G:A	-0.00330044	-0.00199275	-0.00187597	rs79170468	0.0432205	0.0268217	0.0148746	0.681521	0.680924	0.856459
ENSG00000076043-chr11:113868421:A:ATTATTAAAG	0.00186518	0.00225734	0.00106693	NA	0.0363237	0.00998753	0.0133593	0.70397	0.646739	0.878386
ENSG00000076043-chr11:113869263:T:C	-0.0124987	0.00507907	-0.00267717	rs2513569	0.0308257	0.0142304	0.0118565	0.541092	0.571517	0.840218
ENSG00000076043-chr11:113870356:G:A	0.0020693	8.8817e-05	6.05888e-05	rs116842426	0.0222968	0.00815316	0.00627859	0.695715	0.706609	0.912537
ENSG00000076043-chr11:113870361:T:C	0.00567293	0.00533576	0.00301403	rs113372653	0.0414363	0.0198318	0.0148583	0.67209	0.62507	0.834588
ENSG00000076043-chr11:113870372:A:T	-0.00822005	-0.00209505	-0.00224501	rs11214750	0.0412339	0.0176852	0.0175206	0.646133	0.676502	0.860035
ENSG00000076043-chr11:113870400:G:A	0.0102431	0.00675756	0.00470483	rs115800833	0.0359909	0.0195259	0.0156309	0.628769	0.590364	0.799454
ENSG00000076043-chr11:113870486:C:A	0.0103729	0.00679225	0.00473918	rs61907874	0.0361135	0.0195773	0.0156858	0.627646	0.590017	0.79886
ENSG00000076043-chr11:113870744:T:C	-0.00627751	0.00293139	-0.000434127	rs2513570	0.0204757	0.0086974	0.00584101	0.604644	0.591616	0.8924
ENSG00000076043-chr11:113870935:TTTG:T	0.000950859	0.000850447	0.000499792	rs145083932	0.0473932	0.0198031	0.0200022	0.693419	0.686586	0.87284
ENSG00000076043-chr11:113871719:G:A	-0.00325309	-1.70632e-05	-0.000610302	rs12420194	0.0387251	0.0182335	0.0167501	0.676461	0.693692	0.876997
ENSG00000076043-chr11:113874415:ACT:A	0.000729298	0.000663424	0.000384481	rs369077170	0.0447619	0.0175191	0.0184777	0.695955	0.689449	0.877288
ENSG00000076043-chr11:113874852:C:T	0.00211422	0.00014091	7.70675e-05	rs45587435	0.0223256	0.00816208	0.0062868	0.695473	0.705111	0.912053
ENSG00000076043-chr11:113874886:C:G	-0.00500438	-0.00490873	-0.00266479	rs4288784	0.0400139	0.0174431	0.0141953	0.677081	0.620259	0.838965
ENSG00000076043-chr11:113875699:T:C	-0.0580118	-0.0313479	-0.0325584	rs149795603	0.127858	0.0612749	0.0632106	0.51342	0.493294	0.626922
ENSG00000076043-chr11:113876319:GT:G	0.0069427	0.00418946	0.00392894	NA	0.0487201	0.0308977	0.0182106	0.662772	0.66327	0.829196
ENSG00000076043-chr11:113876768:G:T	0.0176242	0.0123541	0.00844376	rs61907876	0.0447434	0.0269072	0.0208588	0.57491	0.52785	0.728172
ENSG00000076043-chr11:113877343:A:G	0.00469677	0.0013535	0.000905175	rs11600930	0.0221657	0.00825186	0.00655988	0.668884	0.669227	0.891995
ENSG00000076043-chr11:113877585:A:G	-0.00348223	-5.58924e-05	-0.000668696	rs12574597	0.0390047	0.018286	0.0168528	0.674952	0.693969	0.876378
ENSG00000076043-chr11:113877700:C:G	0.00624835	0.00547354	0.00327533	rs77981412	0.0580498	0.0286491	0.0259956	0.671981	0.646542	0.840198
ENSG00000076043-chr11:113877912:C:T	-0.00147419	0.00344907	-0.00130827	rs2510563	0.03491	0.0119127	0.0100002	0.681037	0.61001	0.875641
ENSG00000076043-chr11:113877914:C:CCG	-0.00137252	-0.00131068	-0.000731405	NA	0.0411263	0.0143433	0.016328	0.696924	0.680602	0.878433
