## Supplemental Tables for "eQTL in diseased colon tissue identifies novel target genes associated with IBD" (part 102 of 226)

### Sheet: Supplementary Table 13 (continued)
Supplementary Table 13. mashr results for GWAS-colocalizing UNC and GTEx eQTL, full signal
ENSG00000076043-chr11:113878269:T:C	-0.0115678	0.00337236	0.00081026	rs2510564	0.024539	0.00934917	0.00616898	0.517046	0.607799	0.859126
ENSG00000076043-chr11:113878833:G:GA	0.0013471	0.00145817	0.00084664	NA	0.029604	0.00841079	0.00698368	0.709409	0.670883	0.890983
ENSG00000076043-chr11:113879132:G:A	0.0175348	0.0123225	0.00841502	rs61907877	0.0446642	0.0268732	0.0208242	0.575566	0.528134	0.728623
ENSG00000076043-chr11:113879145:T:G	-0.00851883	-0.0115976	-0.00538099	rs137897212	0.0356736	0.0266695	0.0168988	0.641598	0.529714	0.762743
ENSG00000076043-chr11:113879251:C:A	-0.00564582	-0.00245843	0.000483569	rs12289874	0.0206996	0.00872564	0.00624499	0.652392	0.618347	0.899849
ENSG00000076043-chr11:113879428:C:T	-0.0116962	-0.0083542	-0.000668316	rs4435037	0.0289877	0.0184848	0.0108463	0.580699	0.527814	0.827146
ENSG00000076043-chr11:113880316:G:C	0.00226334	0.000616273	0.00021352	rs75910704	0.0224477	0.00834133	0.00639189	0.696515	0.69067	0.90726
ENSG00000076043-chr11:113880330:C:T	0.0175038	0.0123117	0.00840523	rs61907878	0.0446397	0.0268618	0.0208128	0.575803	0.528233	0.72878
ENSG00000076043-chr11:113880982:C:T	0.0029083	-0.000394107	-1.21449e-05	rs75457439	0.0230904	0.00859552	0.0065963	0.680643	0.694304	0.907632
ENSG00000076043-chr11:113881517:C:T	-0.0168081	-0.00611258	-0.00551605	rs11214755	0.053546	0.023139	0.0235113	0.599895	0.630713	0.816355
ENSG00000076043-chr11:113882290:C:T	0.00166742	-0.00197751	0.000403233	rs869451	0.0180394	0.00765662	0.00536583	0.689353	0.61789	0.909603
ENSG00000076043-chr11:113882324:T:G	0.0174397	0.0122887	0.00838428	rs11601924	0.0445821	0.026837	0.0207875	0.576272	0.52844	0.729109
ENSG00000076043-chr11:113882456:G:C	0.000498303	-0.00530641	-0.000275834	rs12295684	0.0210717	0.0135248	0.00780947	0.677529	0.545446	0.853922
ENSG00000076043-chr11:113882500:G:C	-0.0168773	-0.00612854	-0.00553836	rs7118121	0.0536856	0.0231699	0.0235675	0.599606	0.630592	0.816138
ENSG00000076043-chr11:113882572:T:G	0.00509957	0.00214661	0.00125533	rs76696784	0.0228732	0.00922701	0.00733427	0.667008	0.643936	0.877375
ENSG00000076043-chr11:113882614:T:C	0.00187335	-0.00083148	-0.000171169	rs78124388	0.0225684	0.00866061	0.00655319	0.691039	0.681245	0.903436
ENSG00000076043-chr11:113882710:G:T	0.0052487	-0.00618784	-0.00327249	rs1008868	0.0276173	0.0161721	0.0124898	0.605341	0.569076	0.803954
ENSG00000076043-chr11:113882794:G:A	-0.0129425	0.00513337	-0.00276392	rs2097078	0.0313617	0.0143326	0.0120225	0.537044	0.571302	0.838303
ENSG00000076043-chr11:113883317:C:T	-0.00369386	-9.13216e-05	-0.000722824	rs12416969	0.0392799	0.0183377	0.0169543	0.673573	0.694218	0.875803
ENSG00000076043-chr11:113883580:T:C	-0.00521327	0.00020816	-0.000264157	rs2513571	0.0194948	0.00634819	0.00456904	0.647812	0.7012	0.921074
ENSG00000076043-chr11:113883617:T:A	0.0172607	0.0122259	0.00832736	rs11602991	0.0444185	0.0267687	0.020718	0.577575	0.529001	0.730001
ENSG00000076043-chr11:113883816:G:A	0.00172253	0.00119013	0.000950617	rs147261481	0.0445288	0.0217639	0.0170108	0.689725	0.684806	0.867928
ENSG00000076043-chr11:113883998:G:C	0.0164182	0.0116675	0.00774207	rs61907879	0.0434514	0.0261482	0.0199682	0.583252	0.534774	0.738883
ENSG00000076043-chr11:113884044:T:C	0.00226383	0.000614033	0.0002096	rs7111589	0.0224468	0.008336	0.00637836	0.696503	0.690741	0.907374
ENSG00000076043-chr11:113884284:C:T	0.00165163	-0.00197787	0.000390455	rs2008008	0.0180291	0.00765322	0.00534076	0.689603	0.617926	0.909608
ENSG00000076043-chr11:113884648:T:G	0.00226302	0.000613999	0.000209533	rs7937295	0.0224471	0.00833599	0.00637839	0.696513	0.690742	0.907375
ENSG00000076043-chr11:113886945:G:GT	-0.0003316	-0.000297784	-0.000174412	NA	0.0465287	0.0190599	0.0195041	0.696027	0.692731	0.877052
ENSG00000076043-chr11:113887050:C:A	0.00188399	-0.000823122	-0.000153244	rs78440249	0.0225618	0.0086541	0.00654696	0.691002	0.681373	0.903796
ENSG00000076043-chr11:113887700:G:A	0.016042	0.0115363	0.00762394	rs61907880	0.0430994	0.0259997	0.019818	0.586041	0.535948	0.740766
ENSG00000076043-chr11:113888280:C:A	0.00952062	0.00639983	0.00429984	rs61907881	0.0351279	0.0189978	0.0149784	0.634614	0.594719	0.806486
ENSG00000076043-chr11:113888295:C:A	0.00198935	-0.000114508	-5.37251e-05	rs76073660	0.022345	0.00821635	0.00631055	0.695089	0.703318	0.910163
ENSG00000076043-chr11:113888672:A:C	-0.00584217	0.000116187	-0.000453856	rs11214758	0.0200035	0.00644455	0.00493048	0.638418	0.704302	0.915604
ENSG00000076043-chr11:113889946:TA:T	-0.0210213	-0.0140777	-0.0117916	rs35944881	0.0567296	0.0249073	0.0239803	0.564664	0.472329	0.663771
ENSG00000076043-chr11:113890384:A:AG	-0.0256382	-0.0176882	-0.0141999	NA	0.0607333	0.0274901	0.0258043	0.532191	0.427487	0.614691
ENSG00000076043-chr11:113890403:G:T	0.0159912	0.0115191	0.00760854	rs61907882	0.0430541	0.0259802	0.0197983	0.586425	0.536101	0.741012
ENSG00000076043-chr11:113890875:T:G	0.0161733	0.000487886	-0.000585969	rs114771585	0.0413987	0.0307117	0.016117	0.550984	0.699084	0.868432
ENSG00000076043-chr11:113890932:G:A	0.0157696	0.0113871	0.00747296	rs61907883	0.042807	0.0258296	0.0196213	0.587975	0.537453	0.743114
ENSG00000076043-chr11:113890955:C:T	-0.0127124	0.00394076	-0.00267065	rs2510562	0.0308088	0.0127678	0.0115998	0.543325	0.595789	0.846122
ENSG00000076043-chr11:113891449:C:T	0.00202037	0.000275924	8.13289e-05	rs79988481	0.0222835	0.00815044	0.00626124	0.697643	0.700743	0.911551
ENSG00000076043-chr11:113891600:C:T	-0.000649882	-0.000970418	-0.000351563	rs149705725	0.030628	0.0094903	0.00779383	0.709965	0.68648	0.898161
ENSG00000076043-chr11:113892477:G:A	0.00259543	-0.000930542	-0.000185114	rs117239707	0.0230932	0.00881513	0.00667368	0.680669	0.678875	0.901779
ENSG00000076043-chr11:113892670:G:A	-0.00377085	-0.000422749	0.000968776	rs148813881	0.0260023	0.0124633	0.010343	0.666259	0.691872	0.88186
ENSG00000076043-chr11:113893256:T:C	0.00133357	-0.00207482	0.000338202	rs61907884	0.0179661	0.00773745	0.00528175	0.693782	0.614086	0.907733
ENSG00000076043-chr11:113893283:G:C	-0.00624226	-0.00230625	-0.00200212	rs113432963	0.0413688	0.0190857	0.0179656	0.662263	0.672843	0.860539
ENSG00000076043-chr11:113893344:C:A	0.00773822	0.00676431	0.00405546	rs185323692	0.06097	0.0309236	0.0275952	0.66634	0.63687	0.831856
ENSG00000076043-chr11:113893434:C:T	-0.00584677	-0.000210529	-0.00124583	rs139272105	0.0440824	0.0217116	0.0194539	0.659053	0.691938	0.867124
ENSG00000076043-chr11:113893721:C:T	-0.00411797	-0.000162374	-0.000831655	rs12417191	0.0398215	0.0184379	0.0171545	0.670839	0.694715	0.874659
ENSG00000076043-chr11:113894277:C:T	0.000616069	-0.00388764	2.6287e-05	rs12794818	0.0200208	0.011266	0.00702323	0.687188	0.573939	0.875814
ENSG00000076043-chr11:113894447:C:T	0.00200896	0.000275469	8.03711e-05	rs75175798	0.0222838	0.00815078	0.00626272	0.697786	0.70074	0.91156
ENSG00000076043-chr11:113894531:G:A	0.0154441	0.0110213	0.00692339	rs72997447	0.0425189	0.0257722	0.0190061	0.590429	0.544787	0.752683
ENSG00000076043-chr11:113895508:C:A	0.0148622	0.0108222	0.00675017	rs61907885	0.0419596	0.0255335	0.0187735	0.594806	0.54652	0.755503
ENSG00000076043-chr11:113896257:T:C	0.00203018	0.000276316	8.20635e-05	rs78417016	0.0222902	0.00815114	0.00626205	0.697514	0.700752	0.911539
ENSG00000076043-chr11:113896523:G:A	-0.0173222	0.00349494	-0.00462924	rs10891605	0.0362487	0.0134036	0.0151904	0.509239	0.610145	0.812235
ENSG00000076043-chr11:113896532:C:T	0.000579937	-0.00388794	2.14422e-05	rs12577754	0.0200136	0.0112664	0.00701826	0.687722	0.573934	0.875767
ENSG00000076043-chr11:113896671:A:G	-0.00559695	-0.00502621	-0.00294355	rs147571806	0.0511671	0.0224613	0.022104	0.674461	0.638033	0.841865
ENSG00000076043-chr11:113896863:C:T	0.0155038	0.0121784	0.00643965	rs72997451	0.042761	0.027382	0.0184659	0.589154	0.532444	0.751474
ENSG00000076043-chr11:113897003:A:C	0.0047427	0.00210249	0.00079051	rs6589400	0.022449	0.00905853	0.00657668	0.671486	0.642938	0.887279
ENSG00000076043-chr11:113897007:A:G	-0.0179008	-0.0063539	-0.00585851	rs10160482	0.055556	0.0234477	0.0242931	0.595068	0.6283	0.81283
ENSG00000076043-chr11:113897244:A:C	-0.00488523	-0.00202348	-0.0017581	rs188398997	0.0528515	0.0379834	0.0269249	0.669113	0.678861	0.854234
ENSG00000076043-chr11:113897692:T:C	-0.0181812	-0.00642004	-0.00594612	rs12276717	0.0560038	0.0235626	0.0244808	0.59369	0.627771	0.811906
ENSG00000076043-chr11:113897916:G:A	0.000788443	-0.00357582	0.000389702	rs2011249	0.0198493	0.0107808	0.00715549	0.687918	0.579998	0.885555
ENSG00000076043-chr11:113899300:G:A	0.00149359	7.4776e-05	-6.03471e-05	rs7945619	0.0220234	0.00795485	0.00612373	0.703429	0.70609	0.912243
ENSG00000076043-chr11:113899633:G:A	-0.0060246	0.000258923	-0.000328361	rs1176758	0.0200736	0.00642119	0.00469948	0.634003	0.700328	0.919489
ENSG00000076043-chr11:113899815:G:A	-0.00451566	-0.00023022	-0.000933842	rs12574465	0.0402743	0.0185196	0.0173226	0.668282	0.695199	0.87361
ENSG00000076043-chr11:113900089:A:C	0.00126271	-0.0017299	0.000359613	rs34117109	0.0178239	0.00734116	0.00513764	0.698579	0.627297	0.912348
ENSG00000076043-chr11:113900421:T:C	-0.00485443	-0.000617233	-0.00113605	rs17116096	0.0405087	0.0185995	0.0174431	0.667095	0.692815	0.871287
ENSG00000076043-chr11:113900960:A:G	-0.0050321	-0.00443971	-0.00263981	rs145078355	0.054057	0.0252885	0.0237658	0.676731	0.652288	0.847023
ENSG00000076043-chr11:113901446:G:T	-0.000738575	-0.000447091	-0.000425124	rs78297949	0.0379142	0.0227313	0.0113017	0.696895	0.695476	0.879712
ENSG00000076043-chr11:113901665:G:A	-0.0117957	-0.0102276	-0.00617933	rs3891485	0.0720926	0.0399467	0.0336786	0.653547	0.620785	0.813955
ENSG00000076043-chr11:113901867:A:G	0.00613867	-0.00356589	-0.0011629	rs3891484	0.0249075	0.0117518	0.00834331	0.609803	0.61103	0.85811
ENSG00000076043-chr11:113902839:T:G	0.0152531	0.0120876	0.00636655	rs45585140	0.0425249	0.0272775	0.0183696	0.591022	0.533184	0.752697
ENSG00000076043-chr11:113903224:C:T	0.0017717	-0.00176312	0.000373785	rs10789970	0.0178747	0.00737492	0.00516729	0.689981	0.625971	0.911982
ENSG00000076043-chr11:113904173:G:A	-0.0175815	0.00502165	-0.00480233	rs11214763	0.0366306	0.0150016	0.0155917	0.502455	0.579068	0.803385
ENSG00000076043-chr11:113904553:T:C	0.00205675	-0.00170913	0.000564043	rs3758987	0.018532	0.00791775	0.00581287	0.685459	0.632168	0.904681
ENSG00000076043-chr11:113904829:GAGA:G	-1.56838e-05	0.000399676	-4.34718e-05	rs45460698	0.0297963	0.00850221	0.00712019	0.710784	0.701122	0.91011
ENSG00000076043-chr11:113904931:G:A	0.0165799	0.00492871	0.00499482	rs72466468	0.0519892	0.0252909	0.0234012	0.593293	0.654345	0.824805
ENSG00000076043-chr11:113905188:TA:T	-0.00686334	-0.00576079	-0.00366713	rs5794891	0.048158	0.0257041	0.0188947	0.666762	0.639855	0.832542
ENSG00000076043-chr11:113905590:T:C	-0.00693739	-0.00604618	-0.00363516	rs12363032	0.0614945	0.0316385	0.0279193	0.669778	0.645685	0.837241
ENSG00000076043-chr11:113906237:T:G	0.000719552	0.00495611	-0.000114574	rs72997454	0.0424169	0.0198403	0.0146705	0.693584	0.623967	0.866304
ENSG00000076043-chr11:113906350:G:A	0.00423403	-0.000389755	5.3105e-05	rs79427400	0.0240189	0.00863691	0.00666101	0.663625	0.695178	0.907965
ENSG00000076043-chr11:113906757:G:A	-0.00693739	-0.00604618	-0.00363516	rs11214764	0.0614945	0.0316385	0.0279193	0.669778	0.645685	0.837241
ENSG00000076043-chr11:113907040:T:G	-0.0033371	7.92473e-05	-0.000597983	rs10502180	0.0391744	0.0187098	0.0170299	0.675374	0.69219	0.876526
ENSG00000076043-chr11:113908373:G:A	0.0100794	0.0087796	0.00528089	rs114485024	0.066104	0.0349113	0.0303877	0.657871	0.623826	0.819566
ENSG00000076043-chr11:113910259:T:C	0.0153626	0.0121063	0.00637203	rs11606194	0.0426399	0.0273011	0.018382	0.590227	0.533118	0.752576
ENSG00000076043-chr11:113910529:G:C	-0.000447417	-0.0014612	0.00059163	rs10891606	0.0181571	0.00754425	0.00578902	0.727045	0.640685	0.904468
ENSG00000076043-chr11:113910622:G:A	-0.00589558	-0.000488594	0.0040704	rs138178647	0.0285506	0.0134817	0.0183797	0.632208	0.686898	0.839172
ENSG00000076043-chr11:113910655:G:A	-0.00998278	0.00188878	-0.00214396	rs7943259	0.0281886	0.0104374	0.0104673	0.583652	0.643223	0.86612
ENSG00000076043-chr11:113910929:A:T	-0.000291904	-0.00565153	0.00038306	rs11214766	0.0212061	0.0138075	0.00841294	0.687487	0.533788	0.861018
ENSG00000076043-chr11:113911016:T:C	-0.0109221	-0.00953124	-0.00572265	rs7930331	0.0661707	0.0345907	0.0303773	0.653626	0.614228	0.812791
ENSG00000076043-chr11:113911376:A:G	-0.0109221	-0.00953124	-0.00572265	rs12271143	0.0661707	0.0345907	0.0303773	0.653626	0.614228	0.812791
ENSG00000076043-chr11:113911417:A:G	-0.00043161	-0.00135217	0.000618233	rs7943925	0.0181419	0.00743479	0.00579437	0.727794	0.644678	0.904221
ENSG00000076043-chr11:113911904:C:T	-0.00471088	-0.00196738	-0.00170928	rs185667363	0.0539456	0.0385839	0.0274403	0.67019	0.679124	0.854312
ENSG00000076043-chr11:113912890:T:C	-0.00559695	-0.00502621	-0.00294355	rs180689104	0.0511671	0.0224613	0.022104	0.674461	0.638033	0.841865
ENSG00000076043-chr11:113914045:T:A	-0.00246968	-0.0015024	-0.00144038	rs11214767	0.0361668	0.021334	0.00997022	0.688036	0.68699	0.865671
ENSG00000076043-chr11:113914047:T:A	-0.00146334	-0.00088427	-0.000835949	rs12270442	0.0403158	0.0246161	0.0129712	0.691599	0.690428	0.871352
ENSG00000076043-chr11:113914048:T:A	-0.00100454	-0.000607787	-0.000577137	rs571493084	0.0384725	0.0231775	0.0116963	0.695081	0.693751	0.876873
ENSG00000076043-chr11:113914234:G:A	0.00120474	-0.00383765	0.000575374	rs35125461	0.0201359	0.0112149	0.00758841	0.68001	0.573332	0.884616
ENSG00000076043-chr11:113914547:A:G	0.0035791	-0.000671275	-5.83351e-05	rs77820844	0.0236257	0.00870078	0.00664464	0.669972	0.686829	0.905
ENSG00000076043-chr11:113915194:G:T	-0.00814809	-0.00491459	-0.00458228	rs4938055	0.0535377	0.0342367	0.0211483	0.659122	0.659806	0.824408
ENSG00000076043-chr11:113915817:C:T	0.0015515	-0.00183053	0.000403777	rs4938056	0.0179923	0.00748044	0.00526705	0.692718	0.623555	0.910481
ENSG00000076043-chr11:113915846:G:GT	0.00146333	0.000883559	0.000831887	NA	0.042038	0.0259191	0.0141325	0.690714	0.689547	0.869678
ENSG00000076043-chr11:113916487:T:C	-0.00625578	-0.00258974	-0.0021001	rs12421126	0.0410054	0.0191888	0.0178995	0.66265	0.66901	0.858887
ENSG00000076043-chr11:113916549:A:G	-0.00559695	-0.00502621	-0.00294355	rs117581910	0.0511671	0.0224613	0.022104	0.674461	0.638033	0.841865
ENSG00000076043-chr11:113916625:T:C	-0.00600433	-0.000181618	0.00102606	rs117862705	0.0260163	0.0115653	0.0100972	0.636741	0.701617	0.881891
ENSG00000076043-chr11:113917279:C:A	-0.0123565	-0.0107575	-0.00647304	rs4337072	0.0694846	0.0371336	0.0321644	0.648633	0.607501	0.805717
ENSG00000076043-chr11:113917721:C:T	-0.00429247	0.00252244	0.00382366	rs117260355	0.027908	0.0138475	0.0158371	0.63938	0.65765	0.832855
ENSG00000076043-chr11:113917824:C:T	-0.0123565	-0.0107575	-0.00647304	rs7129045	0.0694846	0.0371336	0.0321644	0.648633	0.607501	0.805717
ENSG00000076043-chr11:113918080:T:C	-0.000886068	-0.0021255	-0.000336938	rs72997464	0.0353749	0.0134311	0.0111839	0.702989	0.66298	0.882628
ENSG00000076043-chr11:113918426:A:C	-0.0090803	-0.0131435	-0.00418901	rs1176755	0.0572954	0.0352362	0.0221411	0.647301	0.564761	0.794798
ENSG00000076043-chr11:113918539:G:A	0.00870595	0.00628874	0.00475748	rs61907889	0.0437201	0.02493	0.0192895	0.652539	0.630285	0.818247
ENSG00000076043-chr11:113918570:T:A	0.00292133	-3.07877e-05	0.00112283	rs4938057	0.0189462	0.00710651	0.00672797	0.685963	0.692427	0.893228
ENSG00000076043-chr11:113918577:G:A	0.00212277	-0.0011144	0.00165248	rs1176756	0.0192502	0.00763701	0.00822432	0.688872	0.647006	0.878295
ENSG00000076043-chr11:113918658:A:G	0.00298089	0.000320176	0.0012152	rs4938058	0.0190794	0.007206	0.00690475	0.687571	0.698441	0.889939
ENSG00000076043-chr11:113919377:C:T	0.00293524	-3.04111e-05	0.00112426	rs7103572	0.0189521	0.0071079	0.0067316	0.685741	0.692435	0.893195
ENSG00000076043-chr11:113919518:T:A	0.00293358	-3.04906e-05	0.00112395	rs12271442	0.0189514	0.00710765	0.00673081	0.685767	0.692435	0.893203
ENSG00000076043-chr11:113919946:A:G	0.00289693	-0.000233334	0.00106537	rs11214769	0.0188705	0.00704994	0.00661337	0.684858	0.685202	0.895192
ENSG00000076043-chr11:113920019:A:AT	0.00449278	0.0027096	0.00251594	NA	0.0531781	0.033837	0.0211329	0.676127	0.675677	0.848018
ENSG00000076043-chr11:113920255:G:A	-0.00627822	-0.00108426	-0.00158461	rs111554680	0.0421175	0.0191733	0.018152	0.658542	0.688286	0.866216
ENSG00000076043-chr11:113920556:T:A	0.00804679	-0.000909678	0.000108903	rs12273321	0.0232403	0.00743261	0.00557142	0.600521	0.682375	0.910589
ENSG00000076043-chr11:113920691:C:A	0.020228	0.00291576	0.000882767	rs35201864	0.042315	0.0140081	0.0109522	0.517327	0.678522	0.87509
ENSG00000076043-chr11:113920851:C:T	0.0112724	0.00982547	0.00590575	rs193264050	0.0673008	0.0355281	0.0309962	0.65264	0.613548	0.811531
ENSG00000076043-chr11:113920994:G:C	0.00292643	-3.25016e-05	0.00111626	rs4020502	0.0189411	0.00710206	0.00671086	0.685881	0.692433	0.893415
ENSG00000076043-chr11:113921045:G:A	0.00865571	0.00627544	0.00474463	rs61907890	0.043671	0.0249086	0.0192705	0.652871	0.630397	0.818418
ENSG00000076043-chr11:113921104:C:A	-0.00249525	-0.00273768	-0.00112845	rs117517757	0.0252266	0.0121706	0.00898938	0.698785	0.640155	0.872384
ENSG00000076043-chr11:113921105:G:A	0.00209724	-0.000661106	-2.04117e-05	rs74399990	0.0231943	0.00877452	0.00672538	0.689282	0.686235	0.906064
ENSG00000076043-chr11:113921177:C:T	-0.00634205	-0.00109577	-0.00160182	rs113145017	0.0422143	0.0191941	0.0181897	0.658158	0.688197	0.866035
ENSG00000076043-chr11:113921302:C:T	0.0068344	0.00600761	0.00358364	rs192642190	0.0575247	0.0279986	0.0256802	0.669432	0.639164	0.836011
ENSG00000076043-chr11:113921511:T:TACTC	0.00533654	-0.0011408	0.00373496	rs71063535	0.0384987	0.00891759	0.0134069	0.66167	0.656699	0.838021
ENSG00000076043-chr11:113921613:G:T	0.000166439	0.000148748	8.74732e-05	rs111907100	0.0473826	0.019804	0.0199969	0.696	0.693773	0.876782
ENSG00000076043-chr11:113921922:C:T	-0.00608573	0.00139299	0.00421414	rs79341085	0.0291824	0.0136609	0.0179567	0.623778	0.680169	0.833613
ENSG00000076043-chr11:113921950:T:C	-0.00602405	0.0013948	0.00420595	rs76613483	0.0291352	0.0136529	0.0179254	0.624451	0.680072	0.833688
ENSG00000076043-chr11:113922078:G:A	-0.00262658	-0.00231597	-0.00137782	rs12805047	0.0517818	0.0235746	0.0225053	0.685808	0.672606	0.860878
ENSG00000076043-chr11:113922283:A:G	-0.00951696	-0.00838968	-0.00499101	rs1672728	0.0603125	0.0295145	0.0271363	0.657024	0.612042	0.816072
ENSG00000076043-chr11:113922423:T:G	0.0252981	0.0148017	0.0141157	rs111685025	0.081613	0.0394684	0.0384787	0.597729	0.571468	0.737692
ENSG00000076043-chr11:113922765:C:T	-0.0085066	-0.00318542	-0.00277846	rs111473828	0.0444702	0.0204038	0.0194205	0.649218	0.663995	0.85115
ENSG00000076043-chr11:113923206:A:G	0.00859289	0.00625699	0.0047264	rs45569843	0.0435983	0.0248759	0.0192372	0.653271	0.630546	0.818645
ENSG00000076043-chr11:113923480:C:G	-0.0015367	0.000786937	-0.0010852	rs116953992	0.0404779	0.0171734	0.0145376	0.690561	0.684282	0.873739
ENSG00000076043-chr11:113924431:C:G	0.00246063	0.00251168	0.00129064	rs113549323	0.0390197	0.0156941	0.0138629	0.691599	0.66269	0.868027
ENSG00000076043-chr11:113924502:C:G	-0.00271181	-0.000188047	0.000851648	rs12417527	0.0304654	0.0124177	0.0107611	0.67981	0.697954	0.883529
ENSG00000076043-chr11:113924874:T:G	-0.00670663	0.00236271	0.00721242	rs45595932	0.0322063	0.0159309	0.0252559	0.612336	0.663233	0.800582
ENSG00000076043-chr11:113925239:G:A	0.0079434	0.00584021	0.00445444	rs117288585	0.0422328	0.0233498	0.0184888	0.657045	0.631579	0.821767
ENSG00000076043-chr11:113925526:C:T	0.00190109	0.00151703	0.00174692	rs34734147	0.034092	0.0161226	0.0131061	0.694995	0.681394	0.864853
ENSG00000076043-chr11:113925591:T:A	0.00808061	0.00480242	0.00258437	rs56379127	0.0354367	0.0182481	0.0136091	0.646587	0.628075	0.842414
ENSG00000076043-chr11:113925896:C:A	0.00190473	0.0015181	0.00174836	rs61907893	0.0340952	0.0161241	0.0131083	0.694968	0.681381	0.864832
ENSG00000076043-chr11:113926424:T:C	-0.00915344	-0.00225232	0.00620947	rs1176748	0.031195	0.0137246	0.0212628	0.595488	0.65131	0.805552
ENSG00000076043-chr11:113926716:C:A	0.000720173	0.00495731	-0.00011431	rs144232172	0.0424236	0.0198428	0.0146751	0.693585	0.623954	0.866289
ENSG00000076043-chr11:113928325:G:C	0.00986223	-3.82833e-05	0.000288616	rs12270070	0.0246504	0.0073365	0.00569654	0.581341	0.717443	0.916393
ENSG00000076043-chr11:113928695:C:T	-0.0102489	-0.000206257	-0.00256013	rs11214772	0.0284616	0.00989411	0.0109275	0.591793	0.696009	0.859398
ENSG00000076043-chr11:113929485:T:C	0.00198867	0.00155215	0.00179539	rs57534427	0.0341688	0.0161687	0.0131724	0.694386	0.680977	0.864141
ENSG00000076043-chr11:113929564:T:C	0.00198414	0.00155145	0.00179452	rs60600796	0.0341671	0.0161678	0.0131711	0.694421	0.680985	0.864153
ENSG00000076043-chr11:113930026:G:A	0.00854869	0.00624413	0.00471367	rs118031603	0.0435488	0.0248532	0.0192142	0.653554	0.630651	0.818804
ENSG00000076043-chr11:113930776:A:T	-0.00179837	-0.00159229	-0.000943865	rs75642429	0.050032	0.0220823	0.0215128	0.689226	0.679057	0.866115
ENSG00000076043-chr11:113930794:G:T	-0.0102423	-0.000206394	-0.00256122	rs72997471	0.0284637	0.00989467	0.0109304	0.591906	0.695995	0.859377
ENSG00000076043-chr11:113930833:T:A	0.00199203	0.00155252	0.00179579	rs11824155	0.0341717	0.0161696	0.0131735	0.694359	0.680974	0.864136
ENSG00000076043-chr11:113930869:A:G	0.00199061	0.00155253	0.00179585	rs17116117	0.0341714	0.0161695	0.0131735	0.69437	0.680974	0.864134
ENSG00000076043-chr11:113930946:G:A	0.0020031	0.00155453	0.00179834	rs17116121	0.0341776	0.0161725	0.0131775	0.694274	0.680952	0.864101
ENSG00000076043-chr11:113931148:A:T	-0.0050321	-0.00443971	-0.00263981	rs187544922	0.054057	0.0252885	0.0237658	0.676731	0.652288	0.847023
ENSG00000076043-chr11:113931713:T:C	0.00199052	0.0015525	0.00179581	rs17116124	0.0341716	0.0161696	0.0131735	0.694371	0.680974	0.864135
ENSG00000076043-chr11:113931878:C:T	-0.00625885	0.00036158	0.00354648	rs45597437	0.0286205	0.0129749	0.0163981	0.626385	0.698262	0.843553
ENSG00000076043-chr11:113931879:A:G	-0.0067175	5.76442e-05	3.19703e-05	rs1176746	0.0208588	0.00646188	0.00456062	0.624403	0.714672	0.919599
ENSG00000076043-chr11:113932021:T:C	0.00557433	0.00490894	0.0029236	rs114388666	0.0552874	0.0262862	0.0244508	0.67453	0.648619	0.843735
ENSG00000076043-chr11:113932036:T:G	0.00198991	0.00155339	0.0017972	rs45562036	0.0341744	0.0161713	0.0131763	0.694379	0.680963	0.864114
ENSG00000076043-chr11:113932204:G:A	0.00199635	0.001553	0.00179634	rs45577231	0.0341741	0.0161704	0.0131747	0.694324	0.68097	0.864129
ENSG00000076043-chr11:113932212:C:T	-0.0102413	-0.00901159	-0.00536955	rs1176745	0.0618523	0.0306524	0.0279682	0.653969	0.607472	0.811583
ENSG00000076043-chr11:113932306:A:C	0.00306353	-0.000556835	0.00193316	rs1176744	0.0197138	0.00764395	0.00875313	0.678219	0.665939	0.871682
ENSG00000076043-chr11:113932382:G:A	-0.0149622	-0.00590697	-0.00513744	rs2276305	0.0537127	0.0242897	0.0237892	0.615023	0.636618	0.822569
ENSG00000076043-chr11:113932639:T:C	0.00198766	0.00155214	0.00179537	rs61907912	0.0341722	0.0161693	0.0131731	0.694393	0.680978	0.86414
ENSG00000076043-chr11:113932652:A:AAC	0.000544623	0.000142663	0.000390875	NA	0.0281169	0.00675632	0.00544635	0.713224	0.716835	0.912803
ENSG00000076043-chr11:113932749:G:A	0.00198966	0.00155247	0.00179578	rs45547334	0.0341734	0.0161698	0.0131738	0.694377	0.680975	0.864135
ENSG00000076043-chr11:113932944:G:A	0.00199653	0.00155351	0.00179685	rs17116138	0.0341724	0.0161691	0.0131716	0.694325	0.680965	0.86412
ENSG00000076043-chr11:113933124:C:T	0.00289579	0.00273088	0.00235176	rs45562138	0.0352904	0.0174383	0.0140382	0.689708	0.664597	0.854058
ENSG00000076043-chr11:113933133:C:A	0.00199808	0.00155394	0.00179764	rs45595034	0.0341788	0.0161722	0.0131772	0.694312	0.680959	0.864109
ENSG00000076043-chr11:113933165:A:G	0.0101864	0.000439331	0.000432856	rs2276307	0.0249478	0.00760257	0.00592809	0.580124	0.71686	0.911036
ENSG00000076043-chr11:113933254:C:G	0.0101981	0.000443519	0.000442091	rs2276308	0.0249598	0.00761081	0.00594677	0.579998	0.716752	0.910788
ENSG00000076043-chr11:113933382:C:T	0.00200347	0.00155481	0.00179871	rs61907916	0.0341815	0.0161735	0.013179	0.694271	0.68095	0.864095
ENSG00000076043-chr11:113933386:T:C	0.00156307	-0.000918645	0.00204994	rs1176743	0.0193127	0.00778432	0.00912902	0.69812	0.652142	0.868098
ENSG00000076043-chr11:113933484:AT:A	-0.0226563	-0.0136649	-0.0126066	NA	0.0854326	0.055644	0.0389001	0.61477	0.617776	0.763955
ENSG00000076043-chr11:113933604:C:T	0.00200087	0.0015544	0.00179821	rs17116145	0.0341804	0.0161729	0.0131782	0.694291	0.680954	0.864101
ENSG00000076043-chr11:113933898:A:G	0.00199771	0.00155392	0.00179761	rs61907917	0.0341795	0.0161723	0.0131773	0.694315	0.68096	0.864109
ENSG00000076043-chr11:113934389:A:G	0.00311524	0.00265032	0.00261431	rs45491603	0.0395907	0.0277296	0.0168805	0.684028	0.674008	0.847801
ENSG00000076043-chr11:113934548:G:A	-0.0104009	-0.00913989	-0.0054525	rs1176742	0.0625016	0.0312168	0.0283275	0.653575	0.607829	0.811244
ENSG00000076043-chr11:113934630:G:A	0.00215368	-0.000378203	5.10103e-05	rs45438696	0.023131	0.00863028	0.0066704	0.690665	0.694398	0.908934
ENSG00000076043-chr11:113934734:G:A	0.0019952	0.00155354	0.00179715	rs45506803	0.0341791	0.0161719	0.0131767	0.694334	0.680964	0.864115
ENSG00000076043-chr11:113934928:T:C	0.00826116	0.0061906	0.00465717	rs45591234	0.0436144	0.0248026	0.019175	0.655794	0.63124	0.819603
ENSG00000076043-chr11:113934929:G:A	0.00824093	0.00618449	0.00465116	rs45527936	0.0435869	0.0247913	0.0191635	0.655918	0.631288	0.819676
ENSG00000076043-chr11:113934953:A:G	0.0082665	0.00618778	0.00465412	rs45479092	0.0435902	0.0247939	0.0191636	0.655726	0.631255	0.819631
ENSG00000076043-chr11:113935031:G:A	-0.00744177	-0.00448809	-0.0041689	rs79731789	0.0558362	0.0357214	0.022626	0.664123	0.664446	0.831591
ENSG00000076043-chr11:113935064:T:A	0.00565347	0.00363134	0.00332469	rs114375840	0.0393668	0.0204107	0.0167408	0.670197	0.657509	0.840874
ENSG00000076043-chr11:113935535:C:T	-0.00720076	-0.00165125	-0.00199031	rs77872977	0.0440554	0.0201188	0.0190861	0.654418	0.682319	0.861132
ENSG00000076043-chr11:113935778:C:T	0.00557433	0.00490894	0.0029236	rs115483707	0.0552874	0.0262862	0.0244508	0.67453	0.648619	0.843735
ENSG00000076043-chr11:113936022:A:G	0.00200007	0.00155424	0.00179776	rs45570136	0.0341785	0.0161709	0.0131739	0.694296	0.680958	0.864107
ENSG00000076043-chr11:113936302:G:A	-0.00215679	-4.71689e-06	-0.00138952	rs79652569	0.040176	0.0165936	0.0144935	0.688763	0.694428	0.870674
ENSG00000076043-chr11:113936459:G:A	-0.00934697	0.00098002	-0.002095	rs11214775	0.0244719	0.00820367	0.00920055	0.583783	0.662312	0.869132
ENSG00000076043-chr11:113936593:C:T	-0.00239	-0.00171585	0.000506748	rs1176741	0.0316768	0.0136369	0.0108508	0.687751	0.669029	0.887379
ENSG00000076043-chr11:113936674:T:A	-0.00233501	-0.00169613	0.000558588	rs1176740	0.0317211	0.0136443	0.0109244	0.687988	0.669205	0.88659
ENSG00000076043-chr11:113936885:G:A	-0.000761036	0.000844738	-0.00100645	rs3782025	0.0177631	0.00678919	0.00626199	0.714869	0.658917	0.896224
ENSG00000076043-chr11:113937095:G:C	-0.00240397	-0.00171737	0.000504411	rs1176739	0.031682	0.0136383	0.0108497	0.687634	0.669023	0.887407
ENSG00000076043-chr11:113937252:G:A	-0.000860788	0.000958671	0.000190138	rs11214776	0.0362171	0.0170563	0.0156047	0.691504	0.683739	0.879839
ENSG00000076043-chr11:113937373:T:C	-0.00239656	-0.00171667	0.000505406	rs1176738	0.0316791	0.0136376	0.0108501	0.687697	0.669025	0.887396
ENSG00000076043-chr11:113937805:G:A	-0.00746332	-0.00170915	-0.00205729	rs75898840	0.0440354	0.0201412	0.0190914	0.652505	0.681858	0.860433
ENSG00000076043-chr11:113938035:G:A	-0.00179246	0.00135312	-0.0012935	rs12278709	0.018211	0.00729101	0.00710448	0.693159	0.63631	0.886881
ENSG00000076043-chr11:113938083:T:A	-0.00239559	-0.00171628	0.000506238	rs1176737	0.0316798	0.0136375	0.0108508	0.687702	0.669029	0.887384
ENSG00000076043-chr11:113938926:C:T	-0.00610186	0.00116436	0.00433664	rs139415031	0.0294147	0.0135219	0.0182534	0.624483	0.683838	0.832498
ENSG00000076043-chr11:113938944:G:A	-0.00766108	-0.00174835	-0.00211221	rs111997253	0.0443188	0.0202099	0.0192055	0.651337	0.681558	0.859864
ENSG00000076043-chr11:113939170:C:T	-0.00682712	-0.0102859	-0.00310837	rs1176736	0.0526244	0.0307239	0.0200207	0.660536	0.585453	0.814661
ENSG00000076043-chr11:113939260:C:T	-0.00682712	-0.0102859	-0.00310837	rs1176735	0.0526244	0.0307239	0.0200207	0.660536	0.585453	0.814661
ENSG00000076043-chr11:113939326:T:C	-0.0105115	-0.00466914	-0.00376095	rs59444224	0.0484312	0.0231754	0.0215918	0.640432	0.649349	0.838255
ENSG00000076043-chr11:113939406:C:A	-0.00643239	0.000356761	0.00369407	rs77366844	0.0289687	0.0130938	0.0170082	0.624586	0.69834	0.842358
ENSG00000076043-chr11:113940012:G:A	-0.0102413	-0.00901159	-0.00536955	rs1176734	0.0618523	0.0306524	0.0279682	0.653969	0.607472	0.811583
ENSG00000076043-chr11:113940089:T:A	-0.00682712	-0.0102859	-0.00310837	rs12289321	0.0526244	0.0307239	0.0200207	0.660536	0.585453	0.814661
ENSG00000076043-chr11:113940218:T:C	0.00193449	-0.00171737	0.0010802	rs45611539	0.032165	0.0151621	0.0125854	0.684843	0.665528	0.877809
ENSG00000076043-chr11:113940248:C:T	-0.00279519	-0.00118602	0.000671044	rs45452401	0.0258513	0.0133117	0.0103402	0.681274	0.676291	0.88598
ENSG00000076043-chr11:113940294:G:C	-0.00260634	-0.00233004	-0.00136984	rs45582140	0.0484803	0.020668	0.0206202	0.687218	0.670755	0.863063
ENSG00000076043-chr11:113940507:A:C	0.00506045	0.00173761	0.00228647	rs4936284	0.0361924	0.0164732	0.0142515	0.670017	0.680027	0.858535
ENSG00000076043-chr11:113940868:G:A	-0.00511742	-0.00446563	-0.00268178	rs117396688	0.058502	0.0292833	0.0262768	0.676217	0.657379	0.846646
ENSG00000076043-chr11:113940972:G:A	-0.0288643	-0.0248877	-0.0151091	rs1176763	0.0976087	0.0562812	0.0468299	0.590225	0.526555	0.722552
ENSG00000076043-chr11:113941119:G:A	0.00251868	0.0002031	0.000379447	rs75240464	0.0233443	0.00873915	0.00691228	0.69	0.704745	0.903962
ENSG00000076043-chr11:113941125:C:T	-0.0163531	-0.00918934	-0.00667679	rs6589401	0.0573432	0.0299701	0.0266994	0.613876	0.606289	0.799922
ENSG00000076043-chr11:113942011:G:A	-0.00410126	-0.000366474	0.000122179	rs1672717	0.0189301	0.00647287	0.00452378	0.670245	0.696695	0.919782
ENSG00000076043-chr11:113942097:C:T	0.0107665	0.000662068	0.000524878	rs11605098	0.0254833	0.00775844	0.00610807	0.573757	0.711205	0.907956
ENSG00000076043-chr11:113942167:G:C	-0.0019652	-0.00133788	0.000815766	rs1184412	0.0316027	0.0131168	0.0110866	0.690023	0.67456	0.883829
ENSG00000076043-chr11:113942173:C:A	0.0107326	0.000462274	0.000472242	rs11605102	0.0254388	0.00766369	0.00602423	0.572821	0.717988	0.910045
ENSG00000076043-chr11:113942464:A:G	0.0252614	0.0147851	0.0140948	rs113243313	0.0815521	0.0394457	0.0384447	0.597845	0.571576	0.737848
ENSG00000076043-chr11:113942845:C:T	0.00149195	-0.000259129	-2.51425e-06	rs45519137	0.0281968	0.0117827	0.00968157	0.693972	0.69668	0.89651
ENSG00000076043-chr11:113942891:T:A	-0.00199878	-0.00134438	0.000802242	rs1176761	0.0316036	0.0131178	0.0110727	0.689781	0.674511	0.884023
ENSG00000076043-chr11:113943310:G:A	0.00650219	0.00475948	0.00522289	rs12288145	0.038727	0.0200199	0.0205108	0.666284	0.636528	0.817828
ENSG00000076043-chr11:113943574:G:A	-0.00642824	0.000484861	6.09527e-06	rs1176760	0.0205219	0.00652716	0.00452279	0.625023	0.69568	0.917419
ENSG00000076043-chr11:113943903:G:A	-0.00250984	-0.00142848	-0.0015526	rs11606288	0.0200618	0.0162773	0.00809175	0.69294	0.67358	0.866189
ENSG00000076043-chr11:113944632:T:G	-0.00530967	-0.00221854	-0.00192749	rs78418698	0.0543744	0.0388425	0.0276562	0.667493	0.677982	0.852829
ENSG00000076043-chr11:113944785:G:A	-0.00322437	-0.00285528	-0.00169231	rs73556642	0.0510889	0.0229118	0.0221064	0.684015	0.666763	0.858165
ENSG00000076043-chr11:113944816:C:T	-0.00322437	-0.00285528	-0.00169231	rs73556643	0.0510889	0.0229118	0.0221064	0.684015	0.666763	0.858165
ENSG00000076043-chr11:113945161:A:G	-0.00322437	-0.00285528	-0.00169231	rs58135391	0.0510889	0.0229118	0.0221064	0.684015	0.666763	0.858165
ENSG00000076043-chr11:113945655:C:A	-0.00658474	0.00113135	0.00432814	rs17614942	0.0298005	0.0135388	0.0183201	0.619574	0.684995	0.832856
ENSG00000076043-chr11:113945662:G:A	0.0166883	0.00559069	0.00524819	rs56251941	0.0518854	0.0258315	0.0235851	0.593527	0.647116	0.820965
ENSG00000076043-chr11:113945675:A:G	-0.00151148	0.000795772	-0.00107008	rs116904483	0.0404557	0.0171715	0.0145224	0.690685	0.684212	0.873917
ENSG00000076043-chr11:113945784:C:T	-0.00322437	-0.00285528	-0.00169231	rs73556646	0.0510889	0.0229118	0.0221064	0.684015	0.666763	0.858165
ENSG00000076043-chr11:113946564:G:A	-0.0162935	0.00217225	-0.00447335	rs7943062	0.0354286	0.0121097	0.0148285	0.524337	0.636959	0.819102
ENSG00000076043-chr11:113946746:C:T	-0.00996251	-9.98735e-05	-0.00253123	rs7945926	0.0282429	0.00981122	0.0108763	0.594911	0.693109	0.860111
ENSG00000076043-chr11:113946857:T:C	0.0104804	0.000385053	0.000439751	rs4936285	0.0251447	0.0075601	0.0059382	0.575488	0.719812	0.911324
ENSG00000076043-chr11:113946934:T:A	-0.00599387	-0.00046705	0.000593086	rs1185027	0.020621	0.00667798	0.00552507	0.637707	0.696318	0.906009
ENSG00000076043-chr11:113946958:T:C	0.0108063	-0.00034179	0.000238259	rs12795805	0.0248774	0.00731162	0.00562108	0.562897	0.710299	0.916569
ENSG00000076043-chr11:113947047:C:T	-0.00940951	-0.00323189	-0.0030115	rs78882869	0.0469282	0.0216859	0.0205799	0.644184	0.665704	0.848808
ENSG00000076043-chr11:113947229:G:A	-0.00814164	-0.0014162	0.000988912	rs45537240	0.0284128	0.0131204	0.011413	0.615929	0.6812	0.880635
ENSG00000076043-chr11:113947549:T:C	0.0108903	-8.43555e-05	0.000269288	rs4936286	0.0249313	0.00727196	0.00559785	0.563653	0.719577	0.917758
ENSG00000076043-chr11:113947607:C:T	0.0108579	-8.20875e-05	0.000275748	rs4938059	0.0249096	0.00727477	0.00560843	0.564159	0.719466	0.917576
ENSG00000076043-chr11:113947741:T:C	-0.0120571	-0.00531096	-0.00431928	rs79816668	0.0504972	0.0241948	0.0226089	0.632035	0.643504	0.831692
ENSG00000076043-chr11:113947785:A:T	0.00868545	0.00628397	0.00475309	rs45603544	0.0437023	0.0249234	0.0192854	0.652678	0.630326	0.818312
ENSG00000076043-chr11:113948030:C:A	-0.000870664	0.000558474	-0.000200179	rs7129190	0.0174141	0.00623491	0.00431644	0.71754	0.679059	0.921931
ENSG00000076043-chr11:113948061:T:C	0.0252639	0.00509296	0.00124727	rs11607692	0.0472246	0.0171304	0.0127723	0.483094	0.647013	0.85327
ENSG00000076043-chr11:113948252:G:C	-0.0358779	-0.0308597	-0.0187824	rs1176727	0.109451	0.0646738	0.0530035	0.571613	0.505904	0.697618
ENSG00000076043-chr11:113948730:G:A	0.0107518	-8.47362e-05	0.000270115	rs11214780	0.02483	0.00726719	0.00559608	0.565681	0.719118	0.917708
ENSG00000076043-chr11:113948952:C:T	0.00164921	1.0946e-05	0.0011438	rs76213666	0.0245891	0.00969157	0.00879017	0.698765	0.696779	0.88645
ENSG00000076043-chr11:113949159:ACT:A	0.0264442	0.00259251	0.0164557	rs149350428	0.0812175	0.0198241	0.0376779	0.577425	0.644103	0.709079
ENSG00000076043-chr11:113949306:G:A	0.000553007	0.00152218	0.000639788	rs118162387	0.0341504	0.0164812	0.0148347	0.701572	0.676612	0.876283
ENSG00000076043-chr11:113949389:C:T	0.00871114	0.00629188	0.00476086	rs117180731	0.0437375	0.024938	0.0193004	0.652521	0.630264	0.818217
ENSG00000076043-chr11:113949403:C:T	-0.00870574	-0.000344299	0.00442437	rs17116164	0.031207	0.013215	0.0193469	0.602344	0.695098	0.835714
ENSG00000076043-chr11:113949814:A:G	-0.00867224	-0.0075294	-0.00454353	rs147138861	0.0665714	0.035859	0.0307197	0.664308	0.638584	0.829516
ENSG00000076043-chr11:113949930:G:T	0.0104124	3.76127e-05	0.000285562	rs12291118	0.0245952	0.00729468	0.00563321	0.571575	0.722041	0.91682
ENSG00000076043-chr11:113950020:A:C	-0.00928	-0.00807103	-0.00486197	rs187942897	0.0660306	0.0351519	0.0303869	0.661524	0.631937	0.825239
ENSG00000076043-chr11:113950215:C:A	-0.00995455	-0.00335792	-0.00316497	rs78955753	0.047445	0.0218765	0.0208154	0.640737	0.664709	0.847145
ENSG00000076043-chr11:113950425:C:A	0.00874114	0.00630091	0.00476975	rs61907924	0.0437754	0.0249544	0.0193172	0.652334	0.630193	0.818107
ENSG00000076043-chr11:113951071:G:A	-0.00740467	-0.000489825	-5.50154e-06	rs11214782	0.0212258	0.00641055	0.00453712	0.617787	0.704118	0.923514
ENSG00000076043-chr11:113951295:C:G	-0.00475526	0.00056075	-0.00239355	rs1177067	0.0362929	0.0150035	0.0145694	0.667633	0.680363	0.860139
ENSG00000076043-chr11:113951373:G:A	-0.00757627	0.000270351	0.00367578	rs143740679	0.0299463	0.013175	0.0171839	0.61285	0.701074	0.84304
ENSG00000076043-chr11:113951540:T:G	-0.0105835	0.00133997	-0.000334795	rs1177066	0.024843	0.00770563	0.00584491	0.55927	0.671808	0.909338
ENSG00000076043-chr11:113951816:A:T	-0.00867224	-0.0075294	-0.00454353	rs7937570	0.0665714	0.035859	0.0307197	0.664308	0.638584	0.829516
ENSG00000076043-chr11:113952023:A:G	0.00357678	-0.000336839	-0.00069092	rs720396	0.0190072	0.00643443	0.00539786	0.670946	0.699407	0.902589
ENSG00000076043-chr11:113952338:G:A	0.0068344	0.00600761	0.00358364	rs77952975	0.0575247	0.0279986	0.0256802	0.669432	0.639164	0.836011
ENSG00000076043-chr11:113952555:C:T	0.00897841	0.00787583	0.0047065	rs73001815	0.0611951	0.0306565	0.0276668	0.660541	0.622907	0.822499
ENSG00000076043-chr11:113952634:G:A	-0.00235829	0.000706552	0.00091692	rs59391854	0.0309781	0.0133716	0.0110014	0.679379	0.691513	0.879426
ENSG00000076043-chr11:113952736:G:A	0.00363627	0.0015362	0.000298276	rs74708527	0.0343017	0.0159287	0.012927	0.676204	0.678076	0.881943
ENSG00000076043-chr11:113953143:A:G	-0.0482946	0.0116167	-0.012947	rs7942029	0.0623208	0.0218018	0.024724	0.322579	0.489091	0.647503
ENSG00000076043-chr11:113953472:A:G	-0.0309995	0.00933516	-0.00864555	rs12363499	0.0512683	0.0213926	0.021227	0.418946	0.530369	0.727759
ENSG00000076043-chr11:113953532:G:A	0.00839485	0.0062015	0.00467118	rs61907926	0.0434069	0.0247813	0.0191422	0.654572	0.631012	0.819342
ENSG00000076043-chr11:113953604:T:G	-0.0119323	-0.00380759	-0.00375911	rs57460893	0.050786	0.0227761	0.022201	0.6303	0.66135	0.841133
ENSG00000076043-chr11:113953679:C:T	0.00121689	-5.86296e-05	0.000984122	rs78712249	0.0244223	0.00960392	0.008511	0.703444	0.696351	0.889599
ENSG00000076043-chr11:113953725:C:T	-0.0278025	0.00263422	-0.00651974	rs11214783	0.0476481	0.0133404	0.0181007	0.442639	0.638904	0.783777
ENSG00000076043-chr11:113954407:G:A	0.0116511	-0.000742314	-0.000107812	rs1150234	0.0256356	0.00675939	0.00496603	0.548646	0.703619	0.911477
ENSG00000076043-chr11:113955908:C:G	0.00101395	0.000215846	0.00112651	rs1123193	0.0245555	0.00966478	0.00873233	0.707203	0.702934	0.886273
ENSG00000076043-chr11:113956190:A:G	0.000998576	0.000214923	0.00112492	rs75181006	0.0245604	0.00966442	0.00873066	0.707367	0.702941	0.886298
ENSG00000076043-chr11:113956352:C:T	-0.0083533	0.000331961	0.00451863	rs117140825	0.0313181	0.0137724	0.0195851	0.604121	0.699456	0.833489
ENSG00000076043-chr11:113956381:G:C	0.0087317	7.28143e-05	-0.000208309	rs1150232	0.0228274	0.00648933	0.00486619	0.594998	0.725515	0.915522
ENSG00000076043-chr11:113956604:G:T	-0.00165208	-0.000325663	0.000484973	rs17116178	0.0238377	0.00897096	0.00745434	0.698756	0.695421	0.900162
ENSG00000076043-chr11:113956679:A:G	0.00191433	0.00167812	0.00100358	rs118161712	0.0534253	0.0250563	0.0234409	0.687483	0.67863	0.863106
ENSG00000076043-chr11:113956825:ATTC:A	-0.000879707	-0.000791295	-0.000462828	rs138287488	0.0463819	0.0189238	0.0194186	0.6943	0.687473	0.874384
ENSG00000076043-chr11:113956928:G:A	0.0142002	0.0036009	-0.00672559	rs1176754	0.0353165	0.0149899	0.0220722	0.546897	0.634084	0.795499
ENSG00000076043-chr11:113958983:A:G	0.0121722	0.00949114	0.00660807	rs1150231	0.0519688	0.0265978	0.0211529	0.635132	0.583344	0.780664
ENSG00000076043-chr11:113959542:A:G	-0.0523447	0.0346158	-0.0155923	rs12286333	0.0627013	0.0372776	0.0262724	0.276846	0.279616	0.514623
ENSG00000076043-chr11:113959705:C:T	-0.00478643	-0.00430227	-0.00251777	rs139008768	0.0499645	0.0216102	0.021438	0.678271	0.646634	0.848157
ENSG00000076043-chr11:113959792:G:A	0.0167316	0.0145177	0.00876213	rs148150490	0.0774867	0.0427327	0.0363857	0.632249	0.582904	0.781934
ENSG00000076043-chr11:113960962:G:A	-0.0014517	-0.00130048	-0.000763241	rs75942595	0.0473128	0.0197175	0.0199547	0.691798	0.681823	0.870337
ENSG00000076043-chr11:113960968:A:C	0.0102223	0.00865665	0.00547984	rs75242024	0.0469429	0.0300968	0.0209967	0.644922	0.612863	0.805947
ENSG00000076043-chr11:113961080:A:AATCAC	-0.00214046	-0.00209983	-0.00114848	rs56777167	0.0405641	0.0137525	0.0159845	0.694906	0.665499	0.872886
ENSG00000076043-chr11:113961209:T:G	-6.13154e-05	-0.00357959	-0.00169265	rs34614384	0.0207801	0.0104625	0.0080191	0.693144	0.585895	0.847351
ENSG00000076043-chr11:113961935:A:G	-0.00093268	-0.00437545	-0.00200428	rs34703448	0.0215473	0.0115995	0.00867388	0.697515	0.565906	0.832433
ENSG00000076043-chr11:113962205:G:C	-0.00125141	-0.00111729	-0.000657583	rs140597764	0.04785	0.0201936	0.0202645	0.692153	0.683745	0.870823
ENSG00000076043-chr11:113962207:C:T	-0.00125141	-0.00111729	-0.000657583	rs78744728	0.04785	0.0201936	0.0202645	0.692153	0.683745	0.870823
ENSG00000076043-chr11:113962403:G:A	0.0243411	-3.78211e-05	0.00163973	rs1150230	0.036021	0.00792814	0.00807441	0.411816	0.749546	0.884759
ENSG00000076043-chr11:113962430:A:G	0.0204776	0.00136542	0.00127782	rs1150229	0.032311	0.00834666	0.00716236	0.451638	0.723594	0.888872
ENSG00000076043-chr11:113962445:G:A	0.00106838	0.000961045	0.000562098	rs17543232	0.0464442	0.0189731	0.0194542	0.693626	0.685592	0.873311
ENSG00000076043-chr11:113962750:A:G	0.00539041	0.0052298	0.00280169	rs1150228	0.0457851	0.0227531	0.0176088	0.674178	0.637127	0.841194
ENSG00000076043-chr11:113963918:A:T	-0.0244894	-0.012169	-0.00969232	rs78592616	0.0708645	0.035325	0.0327724	0.581038	0.589338	0.773338
ENSG00000076043-chr11:113964599:C:T	-0.00125901	-0.00111105	-0.000660507	rs115443000	0.0507096	0.0226935	0.0219006	0.690634	0.683511	0.868072
ENSG00000076043-chr11:113964601:G:A	-0.00774865	-0.00675165	-0.00406013	rs116812892	0.062716	0.0325469	0.0285806	0.666817	0.640232	0.832883
ENSG00000076043-chr11:113965121:C:G	-0.00641955	-0.0026015	0.00227985	rs17615186	0.0283411	0.0146906	0.0149632	0.63651	0.651707	0.86166
ENSG00000076043-chr11:113965283:G:C	-0.00260634	-0.00233004	-0.00136984	rs117576023	0.0484803	0.020668	0.0206202	0.687218	0.670755	0.863063
ENSG00000076043-chr11:113965991:G:A	-0.0147587	0.0142134	-0.00108727	rs11214786	0.0381696	0.0259022	0.0139063	0.506362	0.460651	0.800178
ENSG00000076043-chr11:113966146:G:A	-0.00637588	-0.00251398	0.00226112	rs79294782	0.0282657	0.0144688	0.0148551	0.636977	0.65289	0.8622
ENSG00000076043-chr11:113966462:G:C	-0.0170335	0.0208362	0.000416175	rs59212645	0.0411057	0.0308895	0.015061	0.469089	0.390955	0.732757
ENSG00000076043-chr11:113967289:T:G	-0.0829207	-0.0691629	-0.0435681	rs117360927	0.123777	0.0761737	0.0549322	0.371889	0.291826	0.421526
ENSG00000076043-chr11:113967397:A:T	-0.0134447	-0.000239801	-0.000217651	rs7104827	0.0263191	0.00656447	0.00500511	0.527991	0.739187	0.923496
ENSG00000076043-chr11:113968025:C:T	0.00743847	0.00518177	0.00389117	rs61907928	0.0424344	0.0247239	0.0182381	0.659205	0.645731	0.831376
ENSG00000076043-chr11:113968206:C:T	-0.0042088	-0.00239749	-0.00239518	rs76168892	0.0443385	0.0200041	0.0171768	0.679859	0.67303	0.854616
ENSG00000076043-chr11:113968550:T:C	-0.0113014	0.00643323	-0.000784551	rs11214789	0.0318743	0.0168473	0.0102918	0.552758	0.562741	0.858263
ENSG00000076043-chr11:113968713:G:T	-0.011284	0.00643174	-0.000782948	rs11214790	0.0318611	0.0168446	0.0102893	0.552944	0.562731	0.858258
ENSG00000076043-chr11:113969252:C:A	-0.0112307	0.00642641	-0.000776217	rs61905760	0.0318113	0.0168347	0.0102788	0.553472	0.562715	0.858226
ENSG00000076043-chr11:113969905:G:A	0.0162871	-0.000289345	-8.18886e-05	rs1176753	0.0291764	0.00663307	0.00512758	0.490486	0.73789	0.91586
ENSG00000076043-chr11:113970281:A:G	-0.0132578	-0.000752214	-0.000246882	rs10789980	0.0262558	0.00689799	0.00519734	0.534355	0.717917	0.919275
ENSG00000076043-chr11:113971428:T:G	-0.0021546	-0.00110407	-0.00128468	rs897692	0.0352817	0.013659	0.0112469	0.692699	0.688583	0.874762
ENSG00000076043-chr11:113971773:C:T	0.00781701	0.005134	0.00381263	rs77361150	0.0427175	0.0246955	0.018208	0.656295	0.64646	0.83259
ENSG00000076043-chr11:113971992:C:A	0.0148973	0.0129585	0.00780249	rs117067006	0.073258	0.0395011	0.0341244	0.63792	0.589367	0.789649
ENSG00000076043-chr11:113972755:T:G	0.00848926	0.00155192	-0.00233481	rs1176752	0.0294735	0.011778	0.0125221	0.611309	0.672328	0.859357
ENSG00000076043-chr11:113972989:C:A	0.0115678	0.00132536	-0.00248507	rs1176751	0.0324143	0.0115799	0.0128665	0.578047	0.684864	0.857101
ENSG00000076043-chr11:113973074:T:C	0.00847468	0.00155073	-0.00233514	rs1176750	0.0294691	0.0117767	0.0125211	0.611488	0.672317	0.859352
ENSG00000076043-chr11:113973782:G:A	-0.00712901	-0.00287518	0.00224478	rs77001018	0.0290288	0.0150008	0.0151624	0.629537	0.648208	0.861809
ENSG00000076043-chr11:113974273:T:C	-0.00419613	-0.00312955	-0.00233512	rs1020716	0.0394783	0.0176632	0.013913	0.680504	0.659986	0.853067
ENSG00000076043-chr11:113974439:A:G	-0.00269021	-0.00141307	-0.00158874	rs1020715	0.036575	0.0146119	0.012146	0.689009	0.683985	0.868852
ENSG00000076043-chr11:113974819:A:G	0.00325724	-0.00108708	-0.00294088	rs1150226	0.0262275	0.0107866	0.0122798	0.659878	0.68277	0.846073
ENSG00000076043-chr11:113975284:T:C	0.0192638	-0.00825746	-0.00350954	rs1062613	0.0375889	0.0174779	0.0120879	0.448122	0.548542	0.767181
ENSG00000076043-chr11:113975355:C:T	-0.0290661	-0.00966202	-0.00986156	rs33940208	0.0764574	0.0292665	0.0331809	0.556055	0.60258	0.775823
ENSG00000076043-chr11:113975699:C:T	-0.00478643	-0.00430227	-0.00251777	rs145626210	0.0499645	0.0216102	0.021438	0.678271	0.646634	0.848157
ENSG00000076043-chr11:113975966:A:G	-0.0101563	0.00871065	0.000527023	rs1150225	0.0316394	0.0197002	0.0105955	0.551765	0.527388	0.81926
ENSG00000076043-chr11:113975982:G:C	0.00345389	0.00305687	0.00183639	rs1150224	0.0425108	0.0198536	0.0158173	0.684103	0.662895	0.858404
ENSG00000076043-chr11:113975991:A:G	-0.00332339	-0.00213423	-0.0019123	rs1150223	0.0372137	0.0151866	0.012584	0.685901	0.672422	0.862481
ENSG00000076043-chr11:113976150:G:T	-0.0102133	0.00883662	0.000536896	rs1150222	0.0317597	0.0198531	0.0106591	0.550868	0.525593	0.818006
ENSG00000076043-chr11:113976182:C:T	0.00143844	0.00565063	0.00289078	rs11604247	0.0305132	0.0168974	0.0123469	0.688406	0.591623	0.823301
ENSG00000076043-chr11:113976626:T:C	-0.00977552	0.0077054	0.000442856	rs1176725	0.0307646	0.0183454	0.0100801	0.558217	0.541245	0.829059
ENSG00000076043-chr11:113976818:C:T	0.0406427	0.0373169	0.0202586	rs1456888	0.0665241	0.049785	0.0316943	0.440696	0.362207	0.534992
ENSG00000076043-chr11:113977078:A:T	-0.0030796	-0.00253965	-0.0017071	rs1176724	0.0365362	0.0152437	0.0119979	0.688241	0.664395	0.863753
ENSG00000076043-chr11:113977396:C:A	0.0311261	0.0238347	0.0166667	rs1977039	0.089972	0.0554151	0.0412226	0.57783	0.536695	0.708515
ENSG00000076043-chr11:113977462:G:GCT	-0.00322052	-0.00214165	-0.00183839	rs4020460	0.0375217	0.0155183	0.0127689	0.686443	0.67249	0.863255
ENSG00000076043-chr11:113977551:A:T	0.0454491	-0.0202375	-0.0124254	rs1985242	0.055543	0.0254339	0.0221329	0.264089	0.3967	0.553144
ENSG00000076043-chr11:113977720:G:A	0.00309023	0.00279827	0.00162773	rs112021556	0.046975	0.0192783	0.0197485	0.68619	0.663444	0.860983
ENSG00000076043-chr11:113977752:G:A	-0.00953837	0.00697081	0.000377222	rs1176722	0.0301408	0.0172541	0.00968539	0.562581	0.551435	0.8363
ENSG00000076043-chr11:113978180:G:A	0.0409875	0.0375027	0.0204065	rs56376240	0.0668056	0.0498811	0.0318062	0.439225	0.361164	0.533381
ENSG00000076043-chr11:113978247:T:C	-0.00236481	-0.00173282	-0.00134036	rs1176721	0.0357202	0.0144515	0.0114739	0.692061	0.677745	0.871658
ENSG00000076043-chr11:113978280:C:A	-0.0189749	-0.00644942	-0.00466046	rs56798091	0.0564749	0.023215	0.0200147	0.58627	0.62781	0.818944
ENSG00000076043-chr11:113978282:G:A	-0.0189754	-0.0064495	-0.00466055	rs58143450	0.0564763	0.0232152	0.020015	0.586269	0.627809	0.818943
ENSG00000076043-chr11:113978707:T:C	-0.0018635	-0.00164801	-0.000977893	rs12808576	0.0503892	0.0223926	0.0217163	0.688852	0.67857	0.865517
ENSG00000076043-chr11:113979031:G:C	-0.00940091	0.00689243	0.000399547	rs1176720	0.029981	0.0171558	0.00965256	0.564191	0.552677	0.836752
ENSG00000076043-chr11:113979284:A:C	0.0398593	0.0369814	0.0200127	rs61905785	0.0661521	0.0496424	0.0315549	0.444908	0.36428	0.538206
ENSG00000076043-chr11:113979418:G:A	0.0258615	-0.0306193	-0.0165611	rs2276302	0.0475464	0.0302744	0.0234062	0.359067	0.263844	0.428387
ENSG00000076043-chr11:113980483:G:A	-0.000709192	-0.00132341	-0.000320564	rs73001860	0.0340073	0.0119778	0.0104312	0.704879	0.678683	0.889014
ENSG00000076043-chr11:113980567:C:T	0.0107971	-0.00751121	-0.000690414	rs7930558	0.0309684	0.0172024	0.00929325	0.542544	0.537147	0.822486
ENSG00000076043-chr11:113980691:C:T	0.0107748	-0.00751089	-0.000696405	rs10891611	0.0309484	0.0172013	0.00929267	0.542744	0.537119	0.82239
ENSG00000076043-chr11:113980849:G:A	-0.0122294	-0.00195868	0.00340527	rs78602608	0.0349643	0.0142266	0.0180983	0.576973	0.674447	0.849019
ENSG00000076043-chr11:113981131:C:T	0.0468917	0.043057	0.0233792	rs11607240	0.0703434	0.0526527	0.0335436	0.407876	0.329737	0.492455
ENSG00000076043-chr11:113981465:G:A	-0.00878705	0.0129087	0.0027502	rs1176719	0.0314044	0.0215202	0.0118594	0.531369	0.434318	0.72671
ENSG00000076043-chr11:113981477:G:A	-0.0171151	-0.00585625	-0.00412416	rs2276303	0.0534769	0.0222327	0.0190145	0.595212	0.633251	0.826333
ENSG00000076043-chr11:113981770:C:T	0.0203642	0.0180289	0.0106643	rs146987046	0.0658263	0.0372576	0.0278991	0.591484	0.508863	0.713707
ENSG00000076043-chr11:113982349:G:GA	-0.00144543	-0.000826408	-0.000846916	rs11459590	0.0353847	0.0140646	0.0112481	0.696466	0.691998	0.880326
ENSG00000076043-chr11:113982689:A:C	-0.00539025	-0.00475989	-0.00282797	rs76303657	0.0542513	0.0253842	0.0238678	0.675287	0.648706	0.844723
ENSG00000076043-chr11:113982734:A:T	-0.0174363	-0.00609084	-0.00426059	rs73556695	0.053964	0.0225909	0.0192541	0.593775	0.630601	0.824035
ENSG00000076043-chr11:113982748:C:T	0.0119793	0.00850256	0.00509425	rs1456887	0.0423841	0.0245437	0.0176258	0.623656	0.588063	0.795664
ENSG00000076043-chr11:113982805:G:A	0.00262591	0.00237328	0.00138268	rs79894062	0.0467756	0.019163	0.019638	0.688016	0.66895	0.864119
ENSG00000076043-chr11:113982977:G:A	-0.0160585	-0.0053708	-0.0035087	rs3737457	0.0515092	0.0211384	0.0178092	0.599445	0.6372	0.833727
ENSG00000076043-chr11:113983374:T:C	0.00470836	-0.00683109	-0.00318434	rs35448518	0.0313446	0.0185457	0.0128952	0.618463	0.575187	0.807325
ENSG00000076043-chr11:113983560:G:A	-0.0107178	0.00835483	0.00126224	rs909411	0.0301854	0.017169	0.00965874	0.529814	0.509694	0.797268
ENSG00000076043-chr11:113983843:C:T	-0.00219647	-0.00164059	-0.00123849	rs909412	0.035909	0.0145004	0.0116231	0.692959	0.67898	0.873132
ENSG00000076043-chr11:113983957:C:T	0.0147499	-0.0112899	-0.0020939	rs11214796	0.034473	0.0203047	0.0109245	0.479628	0.473858	0.753951
ENSG00000076043-chr11:113983968:A:C	-0.0023872	-0.0016796	-0.00136289	rs1176718	0.0356971	0.0142591	0.0114979	0.691979	0.678517	0.871738
ENSG00000076043-chr11:113984620:C:A	-0.0106066	0.00886977	0.00138705	rs1176717	0.0304018	0.0177476	0.00993372	0.529097	0.500712	0.789842
ENSG00000076043-chr11:113984645:G:A	0.0143937	-0.0112427	-0.00210113	rs3867473	0.0342252	0.0202491	0.0109033	0.483112	0.473636	0.754173
ENSG00000076043-chr11:113984676:T:C	-0.0084126	0.0110044	0.000997346	rs1176716	0.031622	0.0228021	0.0116875	0.563563	0.497684	0.796017
ENSG00000076043-chr11:113984684:G:A	-0.0104284	0.00891711	0.00153004	rs1176715	0.0303538	0.0178005	0.00997356	0.530546	0.500101	0.786967
ENSG00000076043-chr11:113984804:A:G	-0.0104876	0.00885086	0.00139164	rs1176714	0.0302502	0.0177224	0.00991969	0.530168	0.500688	0.789917
ENSG00000076043-chr11:113984900:AAGTCT:A	0.00638465	0.00563495	0.00334936	rs4020470	0.0556911	0.0264331	0.0246562	0.67112	0.640147	0.838243
ENSG00000076043-chr11:113985089:G:A	-0.00231075	-0.00164806	-0.00131683	rs897687	0.035606	0.014211	0.0114287	0.692472	0.678936	0.87248
ENSG00000076043-chr11:113985208:C:T	-0.00231056	-0.00164799	-0.00131671	rs897686	0.0356066	0.0142112	0.0114292	0.692473	0.678937	0.872482
ENSG00000076043-chr11:113985255:C:T	-0.00846161	0.010815	0.000960104	rs948983	0.0313273	0.0225967	0.0115768	0.563032	0.500084	0.79802
ENSG00000076043-chr11:113985817:C:T	0.0121297	0.00854573	0.00513097	rs2846632	0.0425708	0.0246106	0.0176899	0.622636	0.587736	0.795119
ENSG00000076043-chr11:113985959:G:T	0.0039962	-0.001965	-2.07293e-05	rs10160548	0.019162	0.00771877	0.00484987	0.65031	0.627628	0.900512
ENSG00000076043-chr11:113986046:G:A	-0.000305459	-0.000278852	-0.000161146	rs34327364	0.044255	0.0170862	0.018182	0.697791	0.69433	0.880413
ENSG00000076043-chr11:113986643:G:A	0.00565268	0.00504338	0.00296981	rs56232120	0.0522978	0.0235052	0.0227487	0.674186	0.640761	0.842084
ENSG00000076043-chr11:113986939:G:A	0.0194293	0.016798	0.0101752	rs35815285	0.0848972	0.0487319	0.0403853	0.626405	0.578991	0.774735
ENSG00000076043-chr11:113987164:G:A	-0.00252105	0.0196789	0.00413831	rs1150220	0.0332736	0.0287333	0.0146885	0.585136	0.374915	0.673163
ENSG00000076043-chr11:113987330:T:G	-0.00539025	-0.00475989	-0.00282797	rs76882290	0.0542513	0.0253842	0.0238678	0.675287	0.648706	0.844723
ENSG00000076043-chr11:113987367:C:T	0.00714683	0.00376565	0.00410185	rs75833556	0.0485317	0.0206155	0.0200226	0.666752	0.656461	0.8355
ENSG00000076043-chr11:113987705:C:T	-0.0171847	-0.0148912	-0.00899957	rs118187155	0.0793853	0.0444089	0.0374298	0.63208	0.584619	0.782206
ENSG00000076043-chr11:113988536:G:A	0.017807	0.000646768	0.00021956	rs4020469	0.0305261	0.00728017	0.00549732	0.479647	0.739482	0.919677
ENSG00000076043-chr11:113988742:C:T	-0.000305459	-0.000278852	-0.000161146	rs137905731	0.044255	0.0170862	0.018182	0.697791	0.69433	0.880413
ENSG00000076043-chr11:113988845:G:C	0.011494	0.00834055	0.00494991	rs17543605	0.0417322	0.0242939	0.0173825	0.626859	0.589367	0.797831
ENSG00000076043-chr11:113988882:G:A	0.00929862	0.00652863	0.00438371	rs11214797	0.047126	0.0266563	0.0203595	0.650796	0.631845	0.824766
ENSG00000076043-chr11:113988895:T:G	0.0115196	0.00834901	0.00495748	rs11608102	0.0417637	0.0243069	0.0173952	0.626683	0.589298	0.797717
ENSG00000076043-chr11:113989703:A:G	-0.0109742	0.0130844	0.00266298	rs1176713	0.0329779	0.0221677	0.012116	0.512299	0.443159	0.731468
ENSG00000076043-chr11:113990021:G:C	-0.00143429	-0.000822002	-0.000840207	rs1150219	0.0353667	0.0140565	0.0112342	0.696539	0.692059	0.880435
ENSG00000076043-chr11:113990266:C:T	0.00565268	0.00504338	0.00296981	rs55917640	0.0522978	0.0235052	0.0227487	0.674186	0.640761	0.842084
ENSG00000076043-chr11:113990599:C:T	0.0122685	0.00857012	0.00514654	rs73011601	0.0427366	0.0246506	0.0177227	0.621671	0.587616	0.794893
ENSG00000076043-chr11:113991027:G:A	-0.00904904	0.0116916	0.000941472	rs1182457	0.0322422	0.0235827	0.0119708	0.555388	0.489799	0.791565
ENSG00000076043-chr11:113991335:G:A	-0.00222049	-0.0019766	-0.00116629	rs80017933	0.0490312	0.0211822	0.0209386	0.688291	0.67494	0.864774
ENSG00000076043-chr11:113991735:T:C	0.0114966	0.00832641	0.00493347	rs17543669	0.0417103	0.0242725	0.0173562	0.626781	0.589523	0.798074
ENSG00000076043-chr11:113992208:C:A	0.0161064	0.000461222	-4.88455e-05	rs11214800	0.02883	0.00705094	0.00533396	0.495948	0.739722	0.917508
ENSG00000076043-chr11:113992246:T:A	0.00315525	-0.0023267	-0.000332076	rs10891613	0.0188863	0.00818073	0.00507808	0.659628	0.614591	0.889052
ENSG00000076043-chr11:113992409:C:A	-0.0083794	0.0107839	0.000915653	rs7115470	0.0313015	0.0225573	0.0115522	0.564219	0.500196	0.798923
ENSG00000076043-chr11:113992487:C:T	-0.0282947	-0.0105772	-0.00998436	rs12421901	0.0738294	0.0298868	0.0325129	0.557607	0.590323	0.769219
ENSG00000076043-chr11:113993387:C:T	-0.00440563	0.00357435	0.00104215	rs897685	0.0260627	0.0119489	0.00807502	0.63701	0.611531	0.861296
ENSG00000076043-chr11:113993648:A:G	-0.0013574	-0.000791201	-0.000793648	rs897684	0.0353031	0.0140257	0.0111854	0.697007	0.692448	0.881134
ENSG00000076043-chr11:113993926:C:T	-0.00400656	-0.00316361	-0.00184887	rs144357808	0.0374636	0.0196822	0.0169433	0.679321	0.659252	0.858759
ENSG00000076043-chr11:113994415:AC:A	-0.0031229	-0.00359075	-0.00175675	NA	0.0389356	0.0116827	0.015005	0.695145	0.611988	0.856051
ENSG00000076043-chr11:113994436:T:C	-0.0140056	-0.00119271	-0.000612752	rs930865	0.0315453	0.0202801	0.00878407	0.543964	0.704424	0.883625
ENSG00000076043-chr11:113995105:G:A	-0.00114454	0.0224036	0.00510455	rs12361344	0.0346443	0.0305743	0.0157343	0.590742	0.349814	0.642402
ENSG00000076043-chr11:113995285:G:A	0.00746113	-0.00576535	-0.00210188	rs60714211	0.0315969	0.016599	0.0112937	0.595033	0.58896	0.828223
ENSG00000076043-chr11:113995613:TCTC:T	-0.00574241	-0.00519452	-0.00302379	rs145416256	0.0504102	0.0216769	0.0216647	0.673761	0.63268	0.839842
ENSG00000076043-chr11:113995829:T:C	0.00255197	-0.00219451	-0.000360741	rs1379170	0.0185752	0.00805053	0.00502898	0.67097	0.618769	0.890733
ENSG00000076043-chr11:113996932:C:T	0.00962886	-0.00496612	-0.00139725	rs57740015	0.033211	0.0158228	0.0105389	0.580318	0.607898	0.845319
ENSG00000076043-chr11:113997243:G:C	0.00558982	0.000284976	0.00357213	rs73558569	0.0459971	0.0136804	0.01884	0.674425	0.694967	0.852748
ENSG00000076043-chr11:113997265:A:T	-0.00322294	-0.00372674	-0.00167505	rs7113791	0.0369718	0.0151809	0.0122062	0.689057	0.635352	0.857464
ENSG00000076043-chr11:113997391:AC:A	0.00341502	0.0035622	0.00201872	rs80031259	0.0325388	0.0113474	0.00932829	0.692379	0.613437	0.848206
ENSG00000076043-chr11:113998514:C:T	-0.122336	-0.104776	-0.0641931	rs149661611	0.208793	0.130866	0.104523	0.406714	0.332944	0.481529
ENSG00000076043-chr11:113998634:T:G	0.0148094	0.00207114	0.00139076	rs7930014	0.0451637	0.0139338	0.0108589	0.592255	0.683992	0.873256
ENSG00000076043-chr11:113998693:A:T	-0.00341323	-0.00275123	-0.00187476	rs2364858	0.038702	0.0170982	0.0133961	0.685237	0.664322	0.860092
ENSG00000076043-chr11:113999247:C:T	-0.00168622	-0.00151261	-0.000886739	rs111371029	0.0472086	0.019616	0.0198938	0.691066	0.679483	0.869189
ENSG00000076043-chr11:113999319:C:T	0.000328181	-0.000258416	0.000244679	rs55835514	0.0372173	0.0149807	0.0125787	0.699883	0.696081	0.88654
ENSG00000076043-chr11:113999961:G:A	0.0471239	0.00142334	0.000633814	rs1970831	0.0526654	0.00891668	0.00786771	0.277544	0.785944	0.902598
ENSG00000076043-chr11:114000013:T:A	-0.0193434	-0.00280977	-0.00503272	rs7112208	0.0642112	0.0201282	0.0260714	0.592399	0.673983	0.835132
ENSG00000076043-chr11:114000161:A:G	-0.0222189	-0.00135133	-0.000988019	rs7126511	0.0348274	0.00851673	0.00707622	0.442013	0.72879	0.895457
ENSG00000076043-chr11:114000683:C:T	-0.00215011	-0.00296799	-0.000217862	rs77841249	0.0350279	0.0190476	0.01418	0.689436	0.657311	0.874529
ENSG00000076043-chr11:114001318:T:G	-0.0164245	0.0041752	-0.000216695	rs11214805	0.0590264	0.0204402	0.0167792	0.586423	0.645576	0.864958
ENSG00000076043-chr11:114001651:T:A	0.00975592	-0.00088737	-0.000313634	rs10736473	0.043027	0.0139147	0.0124278	0.624155	0.689779	0.882182
ENSG00000076043-chr11:114001756:C:A	0.0236733	-0.00191219	-0.000936081	rs7104236	0.0361802	0.00862772	0.00715464	0.408661	0.706933	0.880036
ENSG00000076043-chr11:114001905:T:C	0.00179711	0.00484282	0.00282377	rs11214806	0.0252184	0.0150448	0.0114026	0.702909	0.594726	0.827165
ENSG00000076043-chr11:114001977:A:G	0.0267128	-0.0022521	-0.00179266	rs7104411	0.0388038	0.00921909	0.0092806	0.38289	0.705157	0.861354
ENSG00000076043-chr11:114002272:C:T	0.00778447	0.00688266	0.00408429	rs17116233	0.0571306	0.0272586	0.0254182	0.664761	0.625696	0.827939
ENSG00000076043-chr11:114002832:C:T	-0.0038616	-0.00339624	-0.00202508	rs28441376	0.053738	0.0251922	0.0236043	0.681093	0.663289	0.853788
ENSG00000076043-chr11:114002975:C:T	0.0268079	-0.00100352	-0.000665401	rs4082224	0.0383932	0.00785476	0.00678447	0.386246	0.745067	0.895044
ENSG00000076043-chr11:114003130:T:TGGC	0.00736153	0.00646259	0.00385948	rs200640050	0.058689	0.0289127	0.02632	0.667347	0.63581	0.832928
ENSG00000076043-chr11:114003437:T:A	0.00143441	0.00469434	0.00265156	rs73013223	0.0249087	0.0147955	0.0110778	0.700036	0.596824	0.830681
ENSG00000076043-chr11:114003525:A:G	0.00141212	0.00468902	0.00264584	rs73013225	0.0248957	0.0147865	0.0110673	0.699817	0.596899	0.830797
ENSG00000076043-chr11:114004853:T:C	-0.0110562	5.98953e-05	-0.000667193	rs7925936	0.0267752	0.00797144	0.00682169	0.56994	0.713432	0.905422
ENSG00000076043-chr11:114004867:T:C	-0.011361	-8.21961e-05	-0.000639178	rs7925943	0.0273715	0.00803571	0.00685484	0.568472	0.718873	0.905583
ENSG00000076043-chr11:114005011:G:A	-0.015745	-0.0151421	-0.00813524	rs111410777	0.0587059	0.0334207	0.0238254	0.611476	0.526095	0.739916
ENSG00000076043-chr11:114005131:T:C	0.0202501	-0.000966128	-0.000782003	rs10891615	0.0323325	0.0075202	0.00688112	0.438749	0.727894	0.892944
ENSG00000076043-chr11:114006075:A:T	0.000103569	0.00369146	0.00204997	rs77423986	0.0236581	0.0130711	0.00983803	0.691668	0.614218	0.847229
ENSG00000076043-chr11:114006221:A:G	8.27433e-05	0.0036874	0.00204524	rs73013230	0.0236494	0.0130638	0.0098294	0.691442	0.614284	0.847329
ENSG00000076043-chr11:114006343:G:A	0.0141333	-0.000511315	0.000205219	rs7483974	0.0495768	0.014598	0.0129447	0.597665	0.696877	0.885989
ENSG00000076043-chr11:114006835:G:A	0.00670247	-0.00331102	-0.00178366	rs2364857	0.0256412	0.0116612	0.00915603	0.603137	0.624644	0.850397
ENSG00000076043-chr11:114006872:T:C	0.00737113	-0.00396874	-0.00200547	rs4318013	0.0263806	0.0128615	0.00927019	0.590706	0.61398	0.839156
ENSG00000076043-chr11:114006874:T:C	0.00652626	-0.00331544	-0.00179435	rs4318014	0.0255187	0.0116642	0.00916572	0.60531	0.624156	0.850203
ENSG00000076043-chr11:114007462:G:A	0.00338605	0.00179969	0.00195078	rs11822137	0.0422271	0.0180295	0.0159466	0.684305	0.678967	0.861477
ENSG00000076043-chr11:114008307:G:T	0.0137552	-0.000527704	0.000178462	rs4936287	0.0490321	0.0145516	0.0128753	0.599977	0.696476	0.88588
ENSG00000076043-chr11:114008529:C:T	0.00646939	-0.00339355	-0.00191963	rs4938064	0.0255405	0.0118034	0.00941216	0.605173	0.62273	0.847362
ENSG00000076043-chr11:114008819:C:A	0.00655362	-0.00330701	-0.0017858	rs4938065	0.0254519	0.0116478	0.00914539	0.604832	0.624294	0.850393
ENSG00000076043-chr11:114009522:C:T	0.00469249	0.00303958	0.00263092	rs2886197	0.0439885	0.0194791	0.0170178	0.678236	0.663881	0.851269
ENSG00000076043-chr11:114009712:G:A	-0.00200896	-0.00124025	-0.0011645	rs118041878	0.0362054	0.0137685	0.0120217	0.694107	0.684947	0.876044
ENSG00000076043-chr11:114009957:A:G	0.00658377	-0.00330911	-0.00178578	rs10789985	0.0255164	0.0116538	0.00915205	0.604545	0.624364	0.85039
ENSG00000076043-chr11:114010417:T:C	0.0246153	-0.00111682	-0.000778627	rs12576962	0.0362872	0.00794599	0.00687201	0.400489	0.736212	0.891113
ENSG00000076043-chr11:114010949:G:A	-0.0149991	0.000537862	0.000682176	rs17543948	0.0345692	0.00980831	0.00891725	0.538049	0.712481	0.888914
ENSG00000076043-chr11:114011700:C:G	-0.000502562	0.00374082	0.00173842	rs11604851	0.0233686	0.0127878	0.00919993	0.684009	0.609044	0.850888
ENSG00000076043-chr11:114011958:A:G	0.0152588	0.000886982	0.000826253	rs7396436	0.0507612	0.0148249	0.01326	0.594413	0.70245	0.880174
ENSG00000076043-chr11:114012099:T:C	0.00737767	-0.00227092	-0.0010759	rs10789986	0.0249861	0.00986591	0.00756218	0.601434	0.648588	0.87261
ENSG00000076043-chr11:114012426:T:C	0.00553838	0.00381284	0.00307206	rs11827844	0.0454122	0.020709	0.0178425	0.674108	0.655131	0.844531
ENSG00000076043-chr11:114012615:G:A	0.00553709	0.0038123	0.00307132	rs11825963	0.0454085	0.0207076	0.0178401	0.674114	0.655136	0.844539
ENSG00000076043-chr11:114013118:CA:C	0.00553838	0.00381284	0.00307206	rs146429111	0.0454122	0.020709	0.0178425	0.674108	0.655131	0.844531
ENSG00000076043-chr11:114013802:G:A	-0.000988244	0.00448238	0.0022234	rs12289199	0.0242018	0.0136481	0.00987501	0.670487	0.592781	0.834518
ENSG00000076043-chr11:114013804:G:A	-0.000862868	-0.000771089	-0.000453481	rs12289200	0.047528	0.0199226	0.02008	0.693626	0.687371	0.873134
ENSG00000076043-chr11:114013895:G:A	-0.00172606	-0.00155687	-0.000908542	rs75833649	0.0463657	0.0188772	0.0194067	0.691438	0.678804	0.869798
ENSG00000076043-chr11:114013915:G:T	-0.000862868	-0.000771089	-0.000453481	rs12289274	0.047528	0.0199226	0.02008	0.693626	0.687371	0.873134
ENSG00000076043-chr11:114014038:T:C	-0.0124094	-0.00224575	-0.000908841	rs7119284	0.0276976	0.010002	0.00768035	0.561827	0.666185	0.88578
ENSG00000076043-chr11:114014262:C:T	-0.0125369	-0.00186422	-0.0010062	rs7103325	0.0277753	0.00954984	0.00758447	0.559044	0.678585	0.887542
ENSG00000076043-chr11:114014690:A:G	-0.0140582	0.000283305	0.000633267	rs4938066	0.0272444	0.00683953	0.00612854	0.515418	0.731565	0.901814
ENSG00000076043-chr11:114014912:A:T	-0.0150515	-0.00111435	-0.00046392	rs4938067	0.0311989	0.0212676	0.00947739	0.524234	0.70653	0.883677
ENSG00000076043-chr11:114015068:G:T	0.0271212	-0.0015381	-0.000948963	rs3867474	0.0389327	0.00850602	0.00742359	0.382908	0.729031	0.883988
ENSG00000076043-chr11:114015257:G:C	0.00152829	0.00849269	0.00402509	rs11606742	0.0279043	0.0204368	0.0135556	0.676705	0.539076	0.781914
ENSG00000076043-chr11:114015468:G:A	0.0261838	-0.000441428	-0.000506212	rs3894248	0.0381829	0.00741054	0.00672334	0.396975	0.759898	0.903066
ENSG00000076043-chr11:114015488:G:A	0.00043793	0.00632123	0.0030387	rs11606774	0.0260883	0.0171443	0.0118339	0.676642	0.567758	0.81059
ENSG00000076043-chr11:114015932:T:C	0.0203312	-0.000343638	-0.000624873	rs3894247	0.0331137	0.00720315	0.00660769	0.447911	0.747525	0.900895
ENSG00000076043-chr11:114015966:G:A	0.000383009	0.000339308	0.000201035	rs113391554	0.049379	0.0215439	0.0211423	0.694086	0.690864	0.873386
ENSG00000076043-chr11:114016094:C:G	-0.0127533	0.000492745	0.000530566	rs3889025	0.0260698	0.0070484	0.00599312	0.530486	0.718459	0.901807
ENSG00000076043-chr11:114016390:G:A	0.00194208	0.00173622	0.00102073	rs111313757	0.0479761	0.0202739	0.0203346	0.689767	0.677186	0.867109
ENSG00000076043-chr11:114016393:C:A	0.0273164	-0.000840069	-0.000472983	rs10789987	0.0390808	0.00762216	0.00671032	0.38576	0.750221	0.901
ENSG00000076043-chr11:114016416:C:T	-0.0135978	-0.00381216	-0.00130254	rs17544032	0.0291656	0.0121704	0.00878823	0.553445	0.626373	0.862898
ENSG00000076043-chr11:114016623:T:C	0.0266379	-0.000707599	-0.000383054	rs11606861	0.0385098	0.00743499	0.00648407	0.391704	0.752783	0.904238
ENSG00000076043-chr11:114016638:C:T	-0.0136596	0.000558444	0.000370651	rs4553401	0.0269202	0.00691668	0.00569371	0.519449	0.718868	0.905753
ENSG00000076043-chr11:114017702:G:T	0.00173964	0.00168632	0.000920947	rs11825784	0.0379734	0.0156195	0.0130803	0.694616	0.677038	0.874741
ENSG00000076043-chr11:114017728:C:T	0.0315503	0.000184648	-0.00108354	rs10789988	0.0427574	0.00755465	0.00854189	0.363181	0.786872	0.894847
ENSG00000076043-chr11:114017847:C:T	0.00906747	0.00794154	0.00475254	rs149024818	0.0619338	0.0313312	0.0280807	0.66049	0.624049	0.822669
ENSG00000076043-chr11:114017959:C:G	0.0181422	0.00166036	0.00191819	rs10736474	0.0542185	0.0144717	0.014233	0.579549	0.692438	0.866963
ENSG00000076043-chr11:114018655:C:T	-0.0185171	0.00146699	-0.00146467	rs12288459	0.0592184	0.0173737	0.0161638	0.577772	0.679461	0.870421
ENSG00000076043-chr11:114018816:C:T	0.00434269	0.00506303	0.00215981	rs12225256	0.0444157	0.0220586	0.0166055	0.67905	0.636297	0.847008
ENSG00000076043-chr11:114018857:A:G	0.000749674	0.00181929	-0.000916719	rs12805609	0.0194393	0.00816889	0.00687645	0.724631	0.629916	0.893606
ENSG00000076043-chr11:114018991:G:C	-0.00268028	-0.000381761	-0.00172676	rs7101955	0.0357181	0.0114552	0.0118841	0.689716	0.703563	0.874475
ENSG00000076043-chr11:114019076:C:A	0.00362082	0.00614299	0.00157394	rs74494412	0.0465514	0.0232516	0.0175594	0.680098	0.619643	0.845031
ENSG00000076043-chr11:114019403:T:C	-0.0031473	-4.3341e-05	0.000604394	rs7118530	0.0184089	0.00658661	0.00546734	0.681282	0.703052	0.905645
ENSG00000076043-chr11:114019497:T:A	-0.00590919	0.00440612	-0.00427048	rs7940335	0.0563366	0.0195342	0.02386	0.667163	0.62432	0.841944
ENSG00000076043-chr11:114019595:T:C	0.000467233	-0.00157297	0.000395636	rs78830115	0.0191676	0.00824092	0.00625043	0.70984	0.642783	0.907397
ENSG00000076043-chr11:114019631:T:C	-0.00485578	0.0012439	0.000206465	rs12221649	0.0223259	0.00900395	0.00641116	0.645516	0.66924	0.898121
ENSG00000076043-chr11:114019752:C:T	0.000663946	-0.000857579	0.000659334	rs57662195	0.019124	0.00772609	0.00643249	0.71307	0.666617	0.90285
ENSG00000076043-chr11:114019791:T:C	-0.00211498	0.000318239	-0.00142805	rs10789989	0.0354299	0.0113884	0.0115636	0.691636	0.692346	0.879787
ENSG00000076043-chr11:114019855:G:A	0.000609219	-0.00222314	0.000401361	rs56903197	0.0194935	0.0090548	0.00662641	0.701823	0.621408	0.902589
ENSG00000076043-chr11:114019943:ATTT:A	0.00152094	-0.000928994	0.00111259	rs56795401	0.0316429	0.00858387	0.00865108	0.694861	0.677365	0.892158
ENSG00000076043-chr11:114019986:A:G	0.0012799	0.00100768	-0.00111028	rs2085421	0.0184879	0.00707603	0.00686569	0.71524	0.656069	0.892622
ENSG00000076043-chr11:114020160:A:G	0.000755577	-0.00101921	0.000642211	rs59842979	0.0191601	0.00782929	0.00646114	0.710335	0.660866	0.903043
ENSG00000076043-chr11:114020530:G:A	-0.00211451	0.00031832	-0.00142775	rs4938068	0.0354288	0.0113882	0.0115628	0.691639	0.692345	0.879791
ENSG00000076043-chr11:114020592:C:T	0.0171597	0.0149689	0.00898548	rs10891617	0.0739446	0.038694	0.0343336	0.623602	0.560078	0.766358
ENSG00000076043-chr11:114021572:C:T	0.00597306	0.00647192	0.00302819	rs10891618	0.0459933	0.0239025	0.017355	0.670093	0.620249	0.832492
ENSG00000076043-chr11:114021798:A:C	-0.000863811	-0.000767403	-0.000453576	rs73560709	0.048783	0.0210176	0.0208008	0.692887	0.687062	0.871763
ENSG00000076043-chr11:114021895:A:G	-0.00178073	0.000631777	-0.00124096	rs1563533	0.035229	0.0114577	0.0113523	0.692911	0.686318	0.882625
ENSG00000076043-chr11:114021986:G:A	0.000729856	-0.000856897	0.000662344	rs17626940	0.0191343	0.00772756	0.00644031	0.712089	0.666594	0.902807
ENSG00000076043-chr11:114022179:T:C	-0.00592947	0.00440965	-0.00428412	rs2045364	0.0564127	0.0195435	0.0239095	0.667105	0.624274	0.841854
ENSG00000076043-chr11:114022219:G:A	-0.00467713	0.00127237	0.000234278	rs2045365	0.0223497	0.00903999	0.00644098	0.647977	0.668479	0.897478
ENSG00000076043-chr11:114022363:C:T	-0.00161441	0.000671937	-0.00113582	rs2045366	0.0350268	0.0114345	0.0112048	0.693954	0.685939	0.884264
ENSG00000076043-chr11:114022388:C:T	-0.00293023	-0.000693983	0.000438153	rs2045367	0.0184252	0.00677209	0.0053222	0.69034	0.676694	0.910855
ENSG00000076043-chr11:114022789:CA:C	-0.0110792	-0.00669508	-0.00636389	rs58534421	0.0488922	0.0316408	0.0176197	0.627494	0.629718	0.772049
ENSG00000076043-chr11:114023157:A:T	-0.00592667	0.00440971	-0.00428235	rs7119141	0.0564076	0.019543	0.0239067	0.667117	0.624275	0.841873
ENSG00000076043-chr11:114023550:AG:A	0.00188773	-0.000977376	0.00136317	rs147529661	0.0324473	0.00873569	0.00928365	0.691549	0.67455	0.887007
ENSG00000076043-chr11:114023621:AG:A	0.0031014	0.00272752	0.00162642	rs201313118	0.0530328	0.0246432	0.0232122	0.683843	0.669303	0.857904
ENSG00000076043-chr11:114024017:C:T	0.000763787	-0.00113575	0.000625068	rs7944832	0.0191815	0.00793067	0.00648242	0.709211	0.656846	0.903135
ENSG00000076043-chr11:114024563:A:G	-0.00160945	0.000673007	-0.00113268	rs7945363	0.0350191	0.0114335	0.0111991	0.693985	0.685931	0.884313
ENSG00000076043-chr11:114025543:A:T	0.00563898	0.0050639	0.00296564	rs17116241	0.051226	0.022501	0.0221363	0.67426	0.637569	0.84153
ENSG00000076043-chr11:114025610:A:G	0.0215081	0.0186778	0.0112568	rs11214823	0.081323	0.0435798	0.0381712	0.606159	0.536636	0.741472
ENSG00000076043-chr11:114025634:C:G	-0.000863811	-0.000767403	-0.000453576	rs58433297	0.048783	0.0210176	0.0208008	0.692887	0.687062	0.871763
ENSG00000076043-chr11:114026156:G:A	0.000264237	0.00023515	0.000138782	rs17116245	0.0482729	0.0205795	0.0205088	0.695118	0.692402	0.875208
ENSG00000076043-chr11:114027015:G:A	0.0048983	0.00710547	0.00228117	rs12293773	0.0452238	0.02355	0.0164116	0.673638	0.604521	0.833254
ENSG00000076043-chr11:114027366:C:T	0.00148604	0.0012161	-0.000990765	rs10891621	0.0186927	0.00716403	0.00669062	0.713446	0.649151	0.89561
ENSG00000076043-chr11:114027430:T:A	0.00202023	0.00180781	0.00106196	rs77313111	0.0478528	0.0201612	0.0202633	0.689566	0.676359	0.866794
ENSG00000076043-chr11:114027745:T:C	0.000287195	-0.00232995	0.000321493	rs7925990	0.0194264	0.00903521	0.00657373	0.705561	0.617073	0.900486
ENSG00000076043-chr11:114027819:C:A	0.00950364	0.00836815	0.00498343	rs34718499	0.0606389	0.0298488	0.0273226	0.657339	0.613597	0.8168
ENSG00000076043-chr11:114027945:A:C	-0.00592752	0.00440893	-0.00428272	rs1319730	0.0564015	0.0195421	0.0239019	0.667108	0.624283	0.841859
ENSG00000076043-chr11:114029489:G:A	0.012438	0.014493	0.00613227	rs11214827	0.0587881	0.0342055	0.0234939	0.629113	0.539526	0.766063
ENSG00000076043-chr11:114029979:T:C	1.50745e-05	0.00213819	-0.000247559	rs73560723	0.0415409	0.0175459	0.015247	0.696552	0.667081	0.879654
ENSG00000076043-chr11:114030096:C:T	-0.00122902	-0.001095	-0.000645614	rs73560726	0.0482697	0.0205607	0.0205057	0.691987	0.683932	0.870508
ENSG00000076043-chr11:114030613:C:T	-0.00114058	-0.00100507	-0.000598273	rs112656252	0.0511265	0.0230613	0.0221382	0.690808	0.684388	0.868241
ENSG00000076043-chr11:114031488:C:T	0.000460823	-0.00199117	0.00036761	rs745274	0.0192215	0.00863276	0.00641737	0.706285	0.627871	0.905309
ENSG00000076043-chr11:114032037:T:G	0.000637318	-0.00315661	0.00033678	rs6589402	0.0198799	0.0100982	0.00708216	0.69295	0.59133	0.8896
ENSG00000076043-chr11:114032077:G:A	0.00059824	-0.00211933	0.000366927	rs6589403	0.0193131	0.00874337	0.00648314	0.70296	0.623307	0.903652
ENSG00000076043-chr11:114032605:T:G	-0.00593036	0.00440904	-0.00428456	rs1456885	0.0564084	0.0195429	0.023906	0.667097	0.62428	0.841842
ENSG00000076043-chr11:114033130:A:T	-0.00583987	0.00441031	-0.00422729	rs10750043	0.0562376	0.0195245	0.02381	0.667479	0.624304	0.842429
ENSG00000076043-chr11:114033263:C:A	0.00426211	0.00384833	0.00224376	rs73560730	0.0486817	0.0205768	0.0207132	0.680832	0.650879	0.8521
ENSG00000076043-chr11:114033336:A:G	0.000665566	-0.00232026	0.000407199	rs77652551	0.0195005	0.00903582	0.00670368	0.700054	0.61698	0.90146
ENSG00000076043-chr11:114033660:T:C	0.00487338	-0.000306098	-0.000877783	rs10891623	0.0202586	0.00673427	0.00610642	0.648841	0.703814	0.896442
ENSG00000076043-chr11:114034894:G:A	0.0118092	0.0163154	0.00553987	rs1473388	0.0582982	0.0364015	0.0219938	0.626858	0.523759	0.759883
ENSG00000076043-chr11:114035673:C:A	0.00260806	0.00228317	0.0013671	rs58398889	0.0544672	0.025943	0.0240275	0.685016	0.673824	0.859483
ENSG00000076043-chr11:114035674:T:G	0.00260806	0.00228317	0.0013671	rs59754521	0.0544672	0.025943	0.0240275	0.685016	0.673824	0.859483
ENSG00000076043-chr11:114035705:TG:T	-0.00064725	-0.000575983	-0.000339946	rs199866736	0.0483411	0.0206353	0.0205476	0.693841	0.689058	0.873284
ENSG00000076043-chr11:114036215:C:G	-5.6844e-05	-5.021e-05	-2.98251e-05	rs12417664	0.0501758	0.0222414	0.0215975	0.69466	0.693057	0.873996
ENSG00000076043-chr11:114036267:C:A	0.00260806	0.00228317	0.0013671	rs11214833	0.0544672	0.025943	0.0240275	0.685016	0.673824	0.859483
ENSG00000076043-chr11:114037209:A:G	0.0670006	0.0603023	0.0347671	rs7926345	0.118932	0.0781638	0.0525277	0.433858	0.35091	0.504174
ENSG00000076043-chr11:114037402:T:C	-0.00309903	-0.00224177	-0.00174973	rs6589404	0.0373305	0.0151097	0.0126963	0.687887	0.669467	0.864596
ENSG00000076043-chr11:114037477:C:T	-0.00489453	-0.00447273	-0.00267838	rs7103778	0.0376768	0.0163387	0.012635	0.677348	0.626215	0.839433
ENSG00000076043-chr11:114037804:G:C	-0.00169992	-0.00151571	-0.000893085	rs117987250	0.0483461	0.0206102	0.0205481	0.690387	0.679617	0.868052
ENSG00000076043-chr11:114038127:A:G	0.00744394	0.00464918	0.00419009	rs141896433	0.0472097	0.0222508	0.0188385	0.66329	0.647823	0.829349
ENSG00000076043-chr11:114038473:A:G	-0.00645074	-0.00204614	-0.00390033	rs35898843	0.0462694	0.0165888	0.0188512	0.669457	0.675625	0.841838
ENSG00000076043-chr11:114038852:G:A	0.018386	0.0160246	0.00962589	rs3898969	0.0757215	0.0397227	0.0352435	0.617852	0.551071	0.757736
ENSG00000076043-chr11:114038934:C:T	-0.0017425	-0.00155838	-0.000915886	rs117430870	0.0477799	0.0201128	0.0202226	0.690551	0.679078	0.868348
ENSG00000076043-chr11:114038941:G:C	-0.00291052	-0.00168617	-0.00176573	rs3867475	0.033597	0.0118201	0.0101972	0.690101	0.676594	0.868028
ENSG00000076043-chr11:114038949:G:T	-0.00310143	-0.00224276	-0.00175114	rs3867476	0.0373358	0.0151119	0.0127001	0.687873	0.669454	0.864574
ENSG00000076043-chr11:114039361:C:A	0.0124129	0.0107823	0.00650229	rs78808938	0.0712313	0.0388287	0.033151	0.649858	0.612202	0.808098
ENSG00000076043-chr11:114039554:C:T	-0.00363884	-0.00238141	-0.00216269	rs7934726	0.034598	0.0127303	0.010912	0.685273	0.662557	0.858008
ENSG00000076043-chr11:114039729:G:A	0.0323708	0.0278593	0.0169502	rs114058900	0.106305	0.0633827	0.0515017	0.586159	0.526552	0.718549
ENSG00000076043-chr11:114039975:T:C	-0.00169992	-0.00151571	-0.000893085	rs78523775	0.0483461	0.0206102	0.0205481	0.690387	0.679617	0.868052
ENSG00000076043-chr11:114040056:A:T	0.0365385	0.0314358	0.0191215	rs4938071	0.10736	0.0620313	0.0517528	0.56252	0.49018	0.683506
ENSG00000076043-chr11:114040260:G:A	-0.00239841	-0.00204245	-0.00128632	rs72998982	0.0413703	0.0187486	0.0151662	0.689097	0.674829	0.866732
ENSG00000076043-chr11:114041829:T:G	-0.00652372	-0.00580392	-0.00342586	rs149829566	0.0540137	0.0248032	0.0236974	0.670214	0.633476	0.835915
ENSG00000076043-chr11:114041887:A:G	-0.00652372	-0.00580392	-0.00342586	rs145749620	0.0540137	0.0248032	0.0236974	0.670214	0.633476	0.835915
ENSG00000076043-chr11:114042153:A:G	-0.00391957	-0.00344052	-0.00205506	rs77727543	0.0545037	0.0258671	0.0240372	0.680744	0.663484	0.853279
ENSG00000076043-chr11:114042529:T:C	-0.0427129	-0.0366851	-0.0223633	rs7111211	0.119777	0.0717829	0.0583521	0.554027	0.48615	0.674014
ENSG00000076043-chr11:114042668:A:G	-0.00645172	-0.00568914	-0.00338419	rs17116257	0.056029	0.0267266	0.0248457	0.670869	0.640153	0.837936
ENSG00000076043-chr11:114042822:C:T	0.00176789	0.00226901	0.000903885	rs75836752	0.0348446	0.0131694	0.0108986	0.698617	0.661459	0.876461
ENSG00000076043-chr11:114042929:G:T	-0.0427129	-0.0366851	-0.0223633	rs11214846	0.119777	0.0717829	0.0583521	0.554027	0.48615	0.674014
ENSG00000076043-chr11:114043251:C:T	0.00742826	0.000970283	0.00464457	rs141726042	0.049974	0.0168698	0.0209793	0.663547	0.689779	0.835057
ENSG00000076043-chr11:114043275:T:C	-0.0427129	-0.0366851	-0.0223633	rs111323778	0.119777	0.0717829	0.0583521	0.554027	0.48615	0.674014
ENSG00000076043-chr11:114043691:C:A	0.0357966	0.0364058	0.0181606	rs149282867	0.0902711	0.0619666	0.0381939	0.532959	0.445273	0.635396
ENSG00000076043-chr11:114043763:A:G	-0.0387571	-0.0333024	-0.020313	rs11821879	0.123112	0.077356	0.060618	0.581749	0.528851	0.714892
ENSG00000076043-chr11:114044862:T:G	-0.0387571	-0.0333024	-0.020313	rs12271512	0.123112	0.077356	0.060618	0.581749	0.528851	0.714892
ENSG00000076043-chr11:114045984:G:C	0.00688342	0.00763064	0.00344542	rs145068240	0.050897	0.028303	0.0200607	0.665683	0.618464	0.827456
ENSG00000076043-chr11:114046962:T:A	0.00497272	0.00434026	0.00260598	rs1379171	0.0582205	0.0290521	0.0261207	0.676725	0.658263	0.847386
ENSG00000076043-chr11:114047156:T:A	0.00743328	0.00821657	0.00372253	rs139977129	0.0517799	0.0290601	0.0204972	0.662738	0.612624	0.822718
ENSG00000076043-chr11:114047525:T:C	0.0108453	0.00411994	0.00643994	rs77362640	0.0539945	0.0193933	0.0235095	0.648127	0.647043	0.809559
ENSG00000076043-chr11:114047854:A:G	0.000954338	0.00262033	0.00029206	rs11821039	0.0412849	0.0191895	0.0147673	0.696079	0.664165	0.873589
ENSG00000076043-chr11:114048261:G:A	-0.00212153	-0.00186307	-0.0011124	rs12286945	0.0528286	0.0245236	0.0231021	0.687055	0.677	0.862587
ENSG00000076043-chr11:114048262:G:A	0.0157401	0.00569871	0.00938194	rs112996846	0.0596901	0.0206407	0.0265467	0.619382	0.619985	0.767258
ENSG00000076043-chr11:114048953:C:A	-0.03853	-0.0331082	-0.0201891	rs897691	0.120957	0.0752592	0.0593904	0.579251	0.524162	0.710976
ENSG00000076043-chr11:114049740:C:A	-0.00269742	-0.00238187	-0.00141523	rs117651128	0.0514046	0.0232373	0.0222904	0.685706	0.671804	0.860747
ENSG00000076043-chr11:114049896:C:T	0.00137338	0.00120045	0.00071981	rs732323	0.0545016	0.0260177	0.0240511	0.688714	0.68239	0.864625
ENSG00000076043-chr11:114050204:A:G	-0.0280078	-0.0168647	-0.0158749	rs1807009	0.0689819	0.0468929	0.0274592	0.525818	0.534685	0.625742
ENSG00000076043-chr11:114050208:A:G	-0.0280416	-0.016885	-0.0158938	rs2003935	0.0690122	0.0469163	0.0274721	0.525617	0.534497	0.625455
ENSG00000076043-chr11:114050216:G:A	0.0286067	0.0124866	0.0165615	rs2364856	0.0782644	0.0298485	0.0365544	0.565858	0.550303	0.691682
ENSG00000076043-chr11:114050303:C:G	0.00258298	0.00229853	0.00135661	rs79639512	0.0493798	0.0214623	0.0211359	0.686894	0.671643	0.862594
ENSG00000076043-chr11:114050801:C:T	-0.00269742	-0.00238187	-0.00141523	rs11214851	0.0514046	0.0232373	0.0222904	0.685706	0.671804	0.860747
ENSG00000076043-chr11:114050951:G:C	-0.00120053	5.61643e-06	-0.000771129	rs111518270	0.0408462	0.0174879	0.0149513	0.693422	0.6956	0.875984
ENSG00000076043-chr11:114051008:C:G	0.053861	0.0256347	0.0306581	rs141161894	0.1151	0.0461232	0.056512	0.50175	0.472882	0.606882
ENSG00000076043-chr11:114051024:A:C	-0.00191694	-0.00169618	-0.00100601	rs11214852	0.0502736	0.0222889	0.0216502	0.68873	0.678092	0.86535
ENSG00000076043-chr11:114051097:T:G	0.00549399	0.00477895	0.00287867	rs2018503	0.0609546	0.0314347	0.0276516	0.674947	0.65692	0.844826
ENSG00000076043-chr11:114051346:G:A	0.0490948	0.0277321	0.0274133	rs12292595	0.0939116	0.04246	0.043684	0.471957	0.420942	0.558928
ENSG00000076043-chr11:114051792:C:T	0.00462047	0.00302359	0.00260381	rs74763144	0.042398	0.0175167	0.0161723	0.679528	0.660369	0.852354
ENSG00000076043-chr11:114052065:A:G	-0.00577714	-0.00128244	-0.00391065	rs2735200	0.037056	0.00897494	0.0131014	0.664657	0.677055	0.830423
ENSG00000076043-chr11:114052444:C:T	-0.00187922	-0.00165249	-0.000985479	rs6589407	0.0521871	0.0239697	0.0227391	0.688053	0.678735	0.864106
ENSG00000076043-chr11:114052589:T:C	0.000755135	0.000662304	0.000395895	rs2846626	0.0527393	0.0244806	0.0230546	0.69125	0.686882	0.868507
ENSG00000076043-chr11:114052961:A:G	0.00211385	0.00184907	0.00110797	rs2846627	0.0545049	0.0259989	0.024051	0.686515	0.677362	0.861583
ENSG00000076043-chr11:114053015:G:C	0.0047172	0.00416112	0.00247458	rs6589408	0.0537343	0.0250591	0.023589	0.677981	0.655084	0.848964
ENSG00000076043-chr11:114053725:C:T	0.0365397	0.0154518	0.0211567	rs75081203	0.0977492	0.0360835	0.0479193	0.558796	0.543653	0.6847
ENSG00000076043-chr11:114054521:A:G	-0.00887492	-0.00951932	-0.00447655	rs7123768	0.0537937	0.0314265	0.0214221	0.655599	0.603346	0.8122
ENSG00000076043-chr11:114054544:G:A	-0.03853	-0.0331082	-0.0201891	rs7124128	0.120957	0.0752592	0.0593904	0.579251	0.524162	0.710976
ENSG00000076043-chr11:114055027:T:C	-0.00137138	0.000481146	-0.0010027	rs1456889	0.0297132	0.00715748	0.00711395	0.699568	0.692932	0.898417
ENSG00000076043-chr11:114055287:C:T	-0.0237049	-0.0204625	-0.0124124	rs78648281	0.0916735	0.0531929	0.0438865	0.61143	0.557752	0.75335
ENSG00000076043-chr11:114056024:G:C	0.00460988	0.00406613	0.00241826	rs78994660	0.053632	0.0249866	0.023533	0.678401	0.656034	0.849614
ENSG00000076043-chr11:114056048:G:A	-0.000211794	-0.000187641	-0.000111168	rs80133905	0.0493448	0.021515	0.0211229	0.694647	0.692275	0.874214
ENSG00000076043-chr11:114056726:T:A	-9.3369e-06	-0.00022412	3.29363e-06	rs6589409	0.0281557	0.0069789	0.00545492	0.715626	0.710518	0.91924
ENSG00000076043-chr11:114056776:T:C	-0.0108722	-0.00957616	-0.00570053	rs7950227	0.0623982	0.0308228	0.0282381	0.650566	0.599927	0.805928
ENSG00000076043-chr11:114057049:C:G	-0.00561392	-0.00449706	-0.00305655	rs77394700	0.0429589	0.0206627	0.0159981	0.672673	0.644881	0.840387
ENSG00000076043-chr11:114057385:G:C	-0.00122012	0.00027889	-0.000889594	rs7113993	0.029261	0.00702517	0.00670196	0.702542	0.70156	0.901121
ENSG00000076043-chr11:114057751:C:T	0.000311048	-0.000377398	0.000241397	rs34029763	0.0283136	0.00705806	0.00561725	0.711225	0.702784	0.91585
ENSG00000076043-chr11:114057760:C:A	0.00139523	0.000621546	0.000911302	rs1350248	0.0306348	0.00853085	0.00803714	0.703999	0.699044	0.893591
ENSG00000076043-chr11:114057762:A:G	-0.000243829	8.80094e-05	-0.000168081	rs6589410	0.0385393	0.0157087	0.0135189	0.699742	0.698106	0.885176
ENSG00000076043-chr11:114058139:C:T	-0.0017261	-0.000582772	-0.00121071	rs11214855	0.0297331	0.00717469	0.00731572	0.702738	0.702014	0.8915
ENSG00000076043-chr11:114058254:C:T	0.000545489	0.000489881	0.000286913	rs61904429	0.0465565	0.0190818	0.01952	0.695299	0.690669	0.875914
ENSG00000076043-chr11:114058421:A:G	0.00066063	0.00195957	0.000210995	rs2606728	0.0348315	0.0130054	0.0108002	0.703784	0.665357	0.885634
ENSG00000076043-chr11:114058423:G:A	0.00350917	0.00168866	0.00208016	rs7940213	0.0386412	0.0144824	0.0138188	0.685285	0.679008	0.86333
ENSG00000076043-chr11:114058828:A:G	0.00113632	-8.1462e-05	0.000828356	rs11214857	0.0288583	0.00674015	0.00632591	0.705192	0.710459	0.90337
ENSG00000076043-chr11:114058851:C:T	-0.000128316	0.000475318	-0.000141008	rs116471389	0.0397235	0.0168651	0.0142165	0.698724	0.691763	0.883745
ENSG00000076043-chr11:114058941:C:G	-0.000211794	-0.000187641	-0.000111168	rs79249925	0.0493448	0.021515	0.0211229	0.694647	0.692275	0.874214
ENSG00000076043-chr11:114059078:G:T	0.00514943	0.00220091	0.00306111	rs114786990	0.0423627	0.0158675	0.016324	0.676136	0.672443	0.850156
ENSG00000076043-chr11:114059142:G:A	0.000716806	-0.000274312	0.000491687	rs78058080	0.0429082	0.0198509	0.0161002	0.693877	0.691667	0.875412
ENSG00000076043-chr11:114060036:T:C	0.000864619	-0.000187291	0.000629026	rs6589411	0.0288037	0.00697266	0.00623142	0.706985	0.707123	0.907264
ENSG00000076043-chr11:114060231:G:A	0.00493912	0.00274325	0.00283977	rs143016909	0.0434117	0.0173762	0.0169299	0.677975	0.665126	0.851326
ENSG00000076043-chr11:114060441:T:C	0.00480016	0.00184525	0.00287813	rs147214081	0.0420203	0.0156809	0.0160835	0.677684	0.678016	0.853119
ENSG00000076043-chr11:114060705:C:G	-0.00234784	-0.00208071	-0.0012324	rs116334538	0.0501551	0.0221614	0.0215805	0.68736	0.674278	0.863302
ENSG00000076043-chr11:114060752:G:T	-0.0188516	-0.0162479	-0.00988333	rs181426000	0.093002	0.057109	0.0450878	0.638236	0.605202	0.793536
ENSG00000076043-chr11:114061316:C:CA	0.00308403	0.00303714	0.00165636	rs78960965	0.0415862	0.0144037	0.0165869	0.690301	0.647123	0.862619
ENSG00000076043-chr11:114061428:C:G	-0.0152724	0.00706856	-0.0104431	rs2735211	0.0616123	0.0153249	0.024136	0.588137	0.505482	0.718034
ENSG00000076043-chr11:114061738:A:G	-0.000844712	0.000521465	-0.000630868	rs2509220	0.0287693	0.0069176	0.00613999	0.704905	0.694301	0.908028
ENSG00000076043-chr11:114061988:A:G	2.16152e-06	-0.000214578	2.6642e-05	rs117108633	0.0333316	0.0119276	0.00988384	0.70591	0.701265	0.897185
ENSG00000076043-chr11:114061991:C:T	-0.00409796	-0.00458555	-0.00208023	rs73560760	0.0410305	0.0197305	0.0145099	0.681225	0.637522	0.849494
ENSG00000076043-chr11:114062212:T:G	0.00221647	0.00197203	0.00116409	rs146461308	0.0491368	0.0212752	0.0209991	0.688255	0.675027	0.864715
ENSG00000076043-chr11:114062261:G:A	-0.00442145	-0.00566053	-0.00214898	rs11822261	0.043206	0.0218338	0.0155661	0.678281	0.62481	0.843357
ENSG00000076043-chr11:114062810:G:A	-0.0149477	-0.00647842	-0.00870925	rs79962437	0.0624228	0.0241194	0.0283237	0.631655	0.62417	0.785688
ENSG00000076043-chr11:114064747:T:C	0.000113107	-0.00111547	0.000209921	rs7102572	0.0398748	0.0172741	0.0141784	0.697616	0.682618	0.883212
ENSG00000076043-chr11:114065490:C:G	-0.0141524	-0.0122669	-0.00741305	rs60699470	0.0755177	0.0421874	0.0354633	0.644636	0.605731	0.800869
ENSG00000076043-chr11:114065517:G:A	0.00172068	0.00151057	0.000902187	rs11214859	0.0527252	0.0244477	0.0230448	0.688336	0.67998	0.864424
ENSG00000076043-chr11:114065572:A:G	-0.0183204	-0.0159498	-0.00959184	rs112753380	0.0763967	0.0405159	0.0356343	0.619722	0.556051	0.761204
ENSG00000076043-chr11:114065632:T:C	-0.0152854	-0.0141154	-0.00794559	rs111765953	0.063209	0.0369615	0.0267335	0.62543	0.564077	0.76798
ENSG00000076043-chr11:114066392:G:A	-0.00208227	3.66048e-05	-0.00149177	rs2852789	0.0305521	0.00758455	0.00794048	0.694002	0.704542	0.883826
ENSG00000076043-chr11:114066432:C:T	0.0341897	0.0294125	0.0179023	rs7950877	0.108844	0.0650071	0.0527994	0.580465	0.519268	0.710624
ENSG00000076043-chr11:114066484:C:T	-0.0104766	-0.00910247	-0.00548854	rs117520596	0.0684461	0.0369927	0.031691	0.657377	0.625379	0.819245
ENSG00000076043-chr11:114066955:A:G	-9.11435e-05	-0.000407182	-1.34784e-05	rs11606084	0.0340354	0.0119943	0.0104997	0.705548	0.69708	0.895265
ENSG00000076043-chr11:114067066:G:A	0.0341897	0.0294125	0.0179023	rs7103343	0.108844	0.0650071	0.0527994	0.580465	0.519268	0.710624
ENSG00000076043-chr11:114067179:G:A	0.0341897	0.0294125	0.0179023	rs7103477	0.108844	0.0650071	0.0527994	0.580465	0.519268	0.710624
ENSG00000076043-chr11:114067213:C:T	0.00095413	-0.000521274	0.000715152	rs1791802	0.0288198	0.0070764	0.00615488	0.703449	0.693514	0.904883
ENSG00000076043-chr11:114068218:G:A	0.00195458	0.00102465	0.00132939	rs897688	0.0299956	0.00786499	0.00753453	0.701518	0.686973	0.88448
ENSG00000076043-chr11:114068244:G:C	0.000651303	-0.000384565	0.000487557	rs897689	0.028561	0.0071112	0.00589072	0.707586	0.700486	0.910035
ENSG00000076043-chr11:114068430:G:T	0.00801529	0.00743714	0.0042052	rs1672706	0.048311	0.0263876	0.0186896	0.659575	0.616616	0.818753
ENSG00000076043-chr11:114068817:A:G	0.0111685	0.00465616	0.0061	rs1784684	0.0288621	0.0134049	0.0161694	0.591816	0.590024	0.774313
ENSG00000076043-chr11:114068949:C:T	0.0113439	0.00516672	0.00643448	rs1791804	0.0292086	0.0139612	0.0165508	0.591116	0.57828	0.76541
ENSG00000076043-chr11:114069061:A:G	0.0105744	0.00454844	0.00593334	rs1784683	0.0284268	0.0132535	0.0159386	0.598914	0.591434	0.777416
ENSG00000076043-chr11:114069747:C:A	0.00617929	0.00214794	0.00368216	rs3018331	0.02438	0.0102548	0.0126956	0.648957	0.646934	0.830582
ENSG00000076043-chr11:114069920:G:A	0.00618561	0.00246489	0.00214235	rs12419188	0.0487425	0.0357569	0.0250182	0.660852	0.676534	0.852368
ENSG00000076043-chr11:114070209:C:T	-0.00521501	-0.002529	-0.00336208	rs2735198	0.035539	0.0104263	0.0120961	0.673139	0.645561	0.834843
ENSG00000076043-chr11:114070211:C:T	-0.00200497	-0.00180752	-0.00105526	rs7938275	0.0466278	0.0190889	0.0195569	0.69031	0.675911	0.867958
ENSG00000076043-chr11:114070609:C:T	-0.00200497	-0.00180752	-0.00105526	rs7941592	0.0466278	0.0190889	0.0195569	0.69031	0.675911	0.867958
ENSG00000076043-chr11:114070992:G:A	-0.00277232	-0.00243889	-0.0014539	rs115429964	0.0526481	0.0243285	0.0229964	0.68504	0.671814	0.859688
ENSG00000076043-chr11:114071034:G:A	0.000435875	-0.00159359	-0.00255591	rs2846629	0.0206881	0.00884075	0.00999489	0.699524	0.65491	0.848754
ENSG00000076043-chr11:114071429:C:T	0.00544684	0.00395175	0.0068252	rs1672691	0.0264882	0.0126013	0.0181192	0.657608	0.596941	0.768727
ENSG00000076043-chr11:114071469:C:T	0.000425173	-0.00154476	-0.00243204	rs2735199	0.0205754	0.00874397	0.00974506	0.700737	0.656366	0.8519
ENSG00000076043-chr11:114071596:C:T	-0.0148965	-0.0129751	-0.0078022	rs76037045	0.0723369	0.0385509	0.0336007	0.636711	0.585528	0.787343
ENSG00000076043-chr11:114072036:G:A	0.00565552	0.00225069	0.00195622	rs12419950	0.0482666	0.0354632	0.0247778	0.663645	0.677634	0.85388
ENSG00000076043-chr11:114072045:A:T	0.000326776	-0.00155571	-0.00245287	rs2852793	0.020631	0.0087675	0.00978785	0.701949	0.656104	0.851437
ENSG00000076043-chr11:114072774:C:T	0.0108927	0.00944778	0.00570649	rs115906942	0.0705449	0.0388325	0.0328555	0.656712	0.625989	0.818545
ENSG00000076043-chr11:114072775:G:A	0.00678042	0.00271084	0.00235603	rs12420333	0.049514	0.0362212	0.0254012	0.657844	0.675288	0.85059
ENSG00000076043-chr11:114072908:C:T	-0.00696418	-0.00605395	-0.00364885	rs75028794	0.0632667	0.0332571	0.0289176	0.670007	0.648035	0.837713
ENSG00000076043-chr11:114073140:G:T	-0.00368198	-0.00278575	-0.00219046	rs10891626	0.0343426	0.0117559	0.0109099	0.688027	0.64545	0.856477
ENSG00000076043-chr11:114073194:G:A	0.0010641	-0.000189123	0.000713684	rs73000913	0.0375523	0.0150569	0.0127882	0.69569	0.695294	0.881105
ENSG00000076043-chr11:114073937:A:G	0.00283584	0.0025772	0.00149141	rs112312351	0.0442955	0.0220175	0.0167731	0.685759	0.670954	0.861381
ENSG00000076043-chr11:114074341:G:A	-0.00277232	-0.00243889	-0.0014539	rs116670126	0.0526481	0.0243285	0.0229964	0.68504	0.671814	0.859688
ENSG00000076043-chr11:114074887:G:A	0.00858696	0.00354474	0.00542668	rs1672692	0.0274868	0.0122306	0.0156126	0.622908	0.613986	0.793363
ENSG00000076043-chr11:114075082:T:C	-0.00842679	-0.0035239	-0.00499766	rs2846625	0.0265871	0.0117763	0.0144235	0.623127	0.61074	0.796686
ENSG00000076043-chr11:114075518:G:A	0.00769445	0.00309126	0.0026865	rs141625888	0.0507397	0.0369615	0.026011	0.653301	0.673378	0.847854
ENSG00000076043-chr11:114075520:G:A	0.0108927	0.00944778	0.00570649	rs11824337	0.0705449	0.0388325	0.0328555	0.656712	0.625989	0.818545
ENSG00000076043-chr11:114075762:C:T	0.00919526	0.00377752	0.0058852	rs1614059	0.0283095	0.0124839	0.0163367	0.616665	0.608205	0.78496
ENSG00000076043-chr11:114076064:C:T	0.000657311	0.000978402	0.000466339	rs76643243	0.0352357	0.0169317	0.015302	0.700132	0.684651	0.878329
ENSG00000076043-chr11:114076974:G:A	0.00802153	0.0032284	0.00280563	rs77703102	0.0512013	0.0372404	0.0262408	0.651706	0.672696	0.846871
ENSG00000076043-chr11:114077158:A:G	0.00166869	0.00150142	0.00087797	rs77293080	0.0467042	0.0191761	0.0196027	0.691426	0.67952	0.869781
ENSG00000076043-chr11:114078409:T:G	-0.00781116	-0.0048739	-0.00489319	rs7113940	0.0378814	0.0125995	0.0136498	0.649224	0.578968	0.782969
ENSG00000076043-chr11:114078510:T:C	0.00304457	0.00435369	0.00771522	rs1784692	0.0268161	0.0132659	0.0203245	0.683063	0.590172	0.759039
ENSG00000076043-chr11:114078976:A:T	-0.00232191	-0.00206275	-0.0012192	rs118121261	0.0495495	0.0216308	0.0212347	0.68771	0.674232	0.863861
ENSG00000076043-chr11:114079018:G:A	0.00168293	0.00270619	0.00518847	rs1791800	0.0246182	0.0112902	0.0163086	0.70322	0.630322	0.804129
ENSG00000076043-chr11:114079182:G:A	-0.0226408	-0.0185852	-0.0120067	rs7101967	0.0732864	0.0430778	0.0322848	0.595694	0.537891	0.727744
ENSG00000076043-chr11:114079429:T:C	-0.00122022	-0.00191009	-0.000558212	rs1784691	0.0374444	0.0157328	0.012549	0.697799	0.672317	0.877868
ENSG00000076043-chr11:114080099:G:A	-0.00135047	0.000284019	-0.00098554	rs2606727	0.0294568	0.00742531	0.00683428	0.70036	0.699752	0.896534
ENSG00000076043-chr11:114080322:A:T	-0.00224637	-0.000470487	-0.00158538	rs11602322	0.0305479	0.00741831	0.00806474	0.695662	0.706245	0.881758
ENSG00000076043-chr11:114080464:C:G	0.00589957	0.00358112	0.00342862	rs1672718	0.040489	0.0250304	0.0127287	0.662191	0.662262	0.823692
ENSG00000076043-chr11:114080928:A:G	-0.00285202	-0.00169331	-0.00191594	rs10891628	0.0311067	0.00847819	0.00860815	0.694239	0.664425	0.866395
ENSG00000076043-chr11:114081266:C:T	-0.00331603	-0.00208664	-0.00215203	rs11214863	0.0319801	0.0094954	0.00926776	0.689736	0.655944	0.858267
ENSG00000076043-chr11:114081339:G:A	-0.00472162	-0.00599749	-0.00229099	rs12292550	0.0446911	0.0235762	0.0163501	0.676349	0.626079	0.841554
ENSG00000076043-chr11:114081416:C:CT	-0.00289982	-0.00204296	-0.00191389	rs11409741	0.0311254	0.008845	0.00858549	0.695029	0.65277	0.863535
ENSG00000076043-chr11:114081697:T:C	0.000141368	0.00117616	5.17928e-05	rs2606726	0.028145	0.00731153	0.00528216	0.709651	0.673877	0.912076
ENSG00000076043-chr11:114081741:G:A	-0.00385046	-0.00210584	-0.00248203	rs56311488	0.0331436	0.00998519	0.0102093	0.684158	0.658261	0.85243
ENSG00000076043-chr11:114081775:A:G	0.0081333	0.00391347	0.00469927	rs1672716	0.0274469	0.0127263	0.0139367	0.630788	0.608422	0.800051
ENSG00000076043-chr11:114082115:A:C	-0.0050604	-0.00132856	-0.00118759	rs2735201	0.0257233	0.0226538	0.0144104	0.65426	0.681324	0.87249
ENSG00000076043-chr11:114082288:C:A	-0.00449859	-0.00273504	-0.00262207	rs2852801	0.0383687	0.0232542	0.0114026	0.67281	0.672346	0.840516
ENSG00000076043-chr11:114082384:A:C	-0.000902122	0.000523484	-0.000676708	rs2735202	0.0288721	0.00723142	0.00619337	0.703793	0.693651	0.905131
ENSG00000076043-chr11:114082573:G:A	-0.00229599	-0.00203979	-0.0012056	rs7937353	0.0495225	0.0216088	0.0212194	0.68781	0.67446	0.864016
ENSG00000076043-chr11:114082865:C:G	0.0102058	0.00415493	0.00361039	rs34734241	0.0544501	0.0392103	0.0278618	0.6414	0.668166	0.840305
ENSG00000076043-chr11:114082900:G:A	-0.000503353	-0.000457219	-0.000265291	rs73000929	0.0448881	0.0176327	0.0185516	0.696628	0.691835	0.878373
ENSG00000076043-chr11:114083512:C:T	0.000323747	-2.30289e-05	0.000238124	rs1791807	0.0278149	0.006709	0.00501734	0.71466	0.717486	0.917224
ENSG00000076043-chr11:114083788:G:A	-0.00142703	-0.00133058	-0.000933952	rs11214864	0.0292793	0.00802231	0.00671018	0.708842	0.674946	0.890843
ENSG00000076043-chr11:114083791:G:A	-0.00158096	-0.000574414	-0.00107969	rs73000932	0.0297511	0.00795331	0.00720552	0.70254	0.702196	0.891183
ENSG00000076043-chr11:114084203:C:G	0.00238659	-0.00134998	-0.00165113	rs2852800	0.0208502	0.00776953	0.00794623	0.67577	0.663123	0.871288
ENSG00000076043-chr11:114084505:GCTCC:G	0.00640685	0.00384162	0.00377069	rs146952682	0.04018	0.0147493	0.0149533	0.66827	0.634382	0.830229
ENSG00000076043-chr11:114084581:C:G	0.000586983	0.00079452	0.000348873	rs2606725	0.0337544	0.00807301	0.0116314	0.711686	0.688928	0.902138
ENSG00000076043-chr11:114084614:C:G	0.0144826	0.00587173	0.00845861	rs79898026	0.0645162	0.027078	0.0293551	0.635833	0.640564	0.793342
ENSG00000076043-chr11:114084653:G:A	0.00590354	-0.00234403	0.00162986	rs1672714	0.0232056	0.00985653	0.00923255	0.626511	0.620274	0.87583
ENSG00000076043-chr11:114084835:A:T	0.00273498	0.00240764	0.00143442	rs113376843	0.0523917	0.0241048	0.0228511	0.685245	0.671995	0.860006
ENSG00000076043-chr11:114084956:A:G	0.00582401	-0.00193977	0.00161782	rs1672713	0.0230686	0.00940305	0.00907536	0.63026	0.631842	0.87771
ENSG00000076043-chr11:114085218:A:G	-0.000132154	-0.00096855	-5.67008e-05	rs1672712	0.0280534	0.00711808	0.00522853	0.711388	0.682041	0.914155
ENSG00000076043-chr11:114085248:A:G	-0.0015049	-0.000992476	-0.00101423	rs55751855	0.0293389	0.00778421	0.0068225	0.706327	0.687447	0.89154
ENSG00000076043-chr11:114085500:TTGTG:T	-0.00401594	-0.00244532	-0.00234763	NA	0.0373936	0.0224437	0.010737	0.676347	0.675655	0.84582
ENSG00000076043-chr11:114086074:C:G	-0.00420507	-0.00369301	-0.00220486	rs140841207	0.0546113	0.0259272	0.0240943	0.679734	0.661086	0.851766
ENSG00000076043-chr11:114086354:C:T	-0.00313594	-0.00255038	-0.00169248	rs78959663	0.042726	0.020946	0.015794	0.684712	0.671327	0.860351
ENSG00000076043-chr11:114086475:G:A	-0.0033137	-0.000497464	-0.00229517	rs2846630	0.0327731	0.00827189	0.00988884	0.684175	0.704246	0.864431
ENSG00000076043-chr11:114086758:T:A	-0.00448841	-0.00393888	-0.00235324	rs80158499	0.0552035	0.0264171	0.0244252	0.67865	0.659185	0.850154
ENSG00000076043-chr11:114086758:T:C	0.000543387	-0.00212928	-0.00064631	rs80158499	0.0383545	0.019431	0.0169644	0.688526	0.669842	0.870403
ENSG00000076043-chr11:114087158:G:A	-0.00230527	0.000301436	-0.00165606	rs2606724	0.0312628	0.00778623	0.00849498	0.690282	0.694011	0.880165
ENSG00000076043-chr11:114087399:T:C	-0.000197093	-0.000483335	-0.000118971	rs61904448	0.0282056	0.00711009	0.0054926	0.715388	0.701478	0.915138
ENSG00000076043-chr11:114087420:GT:G	-0.00245314	0.000290724	-0.00175394	rs35092495	0.0316167	0.00785412	0.00879737	0.689022	0.693735	0.878156
ENSG00000076043-chr11:114087455:G:T	0.000335607	0.00163172	0.000164204	rs10891629	0.0285163	0.00776103	0.00564743	0.707269	0.656851	0.904467
ENSG00000076043-chr11:114088339:G:A	-0.0062361	-9.35395e-05	-0.00424624	rs2606723	0.0395844	0.00861721	0.0144944	0.660582	0.693441	0.832078
ENSG00000076043-chr11:114088656:G:T	0.00126818	0.00223211	0.000783482	rs593159	0.029417	0.0084196	0.00673294	0.709423	0.637098	0.885316
ENSG00000076043-chr11:114088925:A:C	0.00600394	0.00391308	0.00340074	rs77536692	0.0429883	0.0175887	0.0165714	0.672102	0.645169	0.839605
ENSG00000076043-chr11:114089020:C:T	-0.00524158	-0.00465698	-0.00275219	rs73000942	0.0525869	0.0238976	0.0229252	0.675983	0.646999	0.84537
ENSG00000076043-chr11:114089296:T:C	-0.00502005	-0.00417407	-0.0028899	rs670956	0.036534	0.0137452	0.0123088	0.678113	0.615833	0.83535
ENSG00000076043-chr11:114089297:C:G	0.00217595	0.00186385	0.0014073	rs670955	0.0304971	0.0086296	0.00796726	0.702969	0.657535	0.877053
ENSG00000076043-chr11:114089435:T:C	0.00328878	0.00265013	0.00186011	rs61904449	0.0359595	0.0136042	0.0118661	0.688861	0.656877	0.862533
ENSG00000076043-chr11:114089639:G:A	-0.00258424	-0.00228354	-0.00135597	rs145106272	0.0511122	0.0229878	0.0221247	0.686191	0.672639	0.861487
ENSG00000076043-chr11:114089762:A:G	0.000236087	0.000171646	0.000133569	rs17116328	0.0359919	0.0132428	0.011931	0.702976	0.700514	0.890595
ENSG00000076043-chr11:114089840:A:T	-0.00278309	0.000867152	0.00066749	rs17116330	0.0274289	0.0108108	0.00966874	0.67603	0.685798	0.887914
ENSG00000076043-chr11:114089908:G:A	-0.0136472	-0.00190243	-0.000280634	rs12290032	0.0293579	0.00905042	0.0067034	0.548941	0.677678	0.902568
ENSG00000076043-chr11:114089920:A:C	-0.00370508	-0.00320814	-0.00194152	rs138720754	0.0634419	0.0338478	0.0290757	0.680275	0.669968	0.852005
ENSG00000076043-chr11:114090820:C:A	0.000420121	0.000378307	0.000221074	rs55736035	0.0460987	0.0186851	0.0192552	0.696029	0.692098	0.87716
ENSG00000076043-chr11:114091040:C:T	-0.0103128	-0.00231765	-0.00100209	rs17116334	0.0274257	0.0106296	0.00772027	0.595633	0.660759	0.882176
ENSG00000076043-chr11:114091204:G:T	-0.00159805	-0.000592111	-0.00101772	rs78125497	0.0322874	0.00982251	0.0093674	0.700052	0.699121	0.888125
ENSG00000076043-chr11:114091254:A:G	-0.00169346	0.000614912	-0.00117799	rs1150237	0.0366729	0.0132884	0.0122304	0.6922	0.686844	0.879265
ENSG00000076043-chr11:114091289:A:G	0.0137694	0.00207439	0.000972695	rs1150238	0.0282826	0.00899561	0.0065815	0.543701	0.672887	0.88815
ENSG00000076043-chr11:114091433:C:T	0.00537668	0.00885543	0.00239989	rs1627853	0.0435826	0.0234357	0.0145057	0.667669	0.565848	0.81464
ENSG00000076043-chr11:114091435:G:A	0.00537618	0.00885518	0.00239961	rs1627851	0.0435821	0.0234353	0.0145054	0.667672	0.56585	0.814644
ENSG00000076043-chr11:114091844:G:A	-0.0110034	-0.00966908	-0.0057987	rs238941	0.0554212	0.0298625	0.022995	0.646261	0.595847	0.799024
ENSG00000076043-chr11:114091847:G:A	-0.00950307	-0.000392011	-0.000308593	rs4938073	0.0261024	0.00851547	0.00646095	0.594757	0.714652	0.909202
ENSG00000076043-chr11:114092525:C:T	0.00047569	-0.00060558	0.00038119	rs73000948	0.0302122	0.00890536	0.00739815	0.705195	0.692463	0.904253
ENSG00000076043-chr11:114092901:T:C	0.00938872	0.0050843	0.00166788	rs238940	0.0328445	0.0160468	0.0107925	0.628196	0.606086	0.847577
ENSG00000076043-chr11:114093321:C:T	-0.00164736	0.00266443	0.00143696	rs77660877	0.0284549	0.0130708	0.0111914	0.67626	0.647961	0.866625
ENSG00000076043-chr11:114093337:T:TG	-0.000163627	-0.000184178	-9.14166e-05	rs111607595	0.0357181	0.0097836	0.0129645	0.708013	0.704312	0.900289
ENSG00000076043-chr11:114093340:A:G	0.000528149	-0.000200931	0.000383482	rs112083499	0.029624	0.00837531	0.00693073	0.707706	0.705227	0.905711
ENSG00000076043-chr11:114094226:G:A	0.00395637	0.00558048	0.00196583	rs238939	0.0366211	0.0161976	0.0112874	0.683844	0.589887	0.835798
ENSG00000076043-chr11:114094232:G:A	0.00439537	0.00265095	0.00246582	rs58992352	0.051402	0.0326253	0.0200415	0.676404	0.675976	0.84858
ENSG00000076043-chr11:114094239:CG:C	0.000347638	0.00279639	4.01369e-05	rs11330327	0.029978	0.00969651	0.00655608	0.697788	0.620859	0.890709
ENSG00000076043-chr11:114094376:G:C	0.0205791	0.0178222	0.0107743	rs117521976	0.083502	0.0465812	0.039493	0.617145	0.560374	0.759943
ENSG00000076043-chr11:114094489:A:G	-0.0276231	-0.0196559	-0.0149932	rs12576301	0.0776349	0.0425525	0.035089	0.57366	0.523701	0.698652
ENSG00000076043-chr11:114094747:T:C	-0.00074288	0.000974376	-0.00060143	rs1791806	0.0343991	0.0122056	0.0105781	0.698193	0.682314	0.889989
ENSG00000076043-chr11:114094750:G:C	0.0176191	0.00292977	0.000952135	rs1784137	0.0306496	0.0105843	0.00716318	0.492429	0.665167	0.880172
ENSG00000076043-chr11:114095417:C:T	-0.0098262	-0.000389043	-0.000330335	rs111614411	0.0261626	0.0083816	0.00643945	0.589833	0.715917	0.909419
ENSG00000076043-chr11:114095428:T:G	-0.00143571	-0.000503206	-0.000921098	rs60513959	0.0319379	0.00954127	0.00909453	0.70142	0.701323	0.890681
ENSG00000076043-chr11:114095462:G:A	0.000420121	0.000378307	0.000221074	rs139196790	0.0460987	0.0186851	0.0192552	0.696029	0.692098	0.87716
ENSG00000076043-chr11:114095703:G:T	0.0176559	0.0032543	0.00104302	rs238935	0.0306125	0.0109983	0.00745212	0.49241	0.655479	0.874759
ENSG00000076043-chr11:114095890:G:A	-0.00295957	0.000678546	0.00028243	rs74454950	0.0263637	0.0103167	0.00890281	0.676246	0.688134	0.89511
ENSG00000076043-chr11:114096295:C:T	-0.0127222	-0.000104321	-0.000229629	rs7930788	0.027788	0.00740864	0.00580191	0.547642	0.731296	0.917864
ENSG00000076043-chr11:114096422:G:C	0.0196941	0.00231867	0.000394968	rs238934	0.033193	0.00987589	0.0069455	0.472672	0.689996	0.897586
ENSG00000076043-chr11:114096560:A:T	-6.81125e-05	0.00255111	-0.000336218	rs238933	0.0369126	0.0144305	0.0119444	0.696625	0.653352	0.885594
ENSG00000076043-chr11:114096952:C:A	0.0104329	0.00736342	0.00257403	rs238932	0.0336765	0.0189333	0.0115325	0.619565	0.565541	0.814542
ENSG00000076043-chr11:114097681:A:G	-0.0060696	0.00350978	-0.00424957	rs117391423	0.0521398	0.0164844	0.0213752	0.665214	0.628852	0.841761
ENSG00000076043-chr11:114098839:A:G	0.0182969	0.00310846	0.0015284	rs238931	0.0308469	0.0109562	0.00790449	0.483076	0.663681	0.866337
ENSG00000076043-chr11:114098947:A:G	-0.00146148	-0.000510144	-0.000937662	rs10488697	0.031972	0.00955112	0.00912403	0.70123	0.701186	0.890379
ENSG00000076043-chr11:114099271:C:T	0.00109335	0.000986973	0.000575589	rs73000956	0.0459177	0.018514	0.0191493	0.693891	0.685382	0.873795
ENSG00000076043-chr11:114099796:G:GA	-0.00151773	-0.000420513	-0.000981335	NA	0.032209	0.00967239	0.00930636	0.70023	0.703502	0.889559
ENSG00000076043-chr11:114100965:C:T	-0.00419824	-0.00345101	-0.00229749	rs12274202	0.0398242	0.017252	0.0142429	0.68152	0.651966	0.852823
ENSG00000076043-chr11:114101296:C:T	-0.00280178	-0.00173745	-0.00170004	rs79869013	0.0338021	0.0109111	0.0105741	0.693348	0.671829	0.871651
ENSG00000076043-chr11:114101626:A:G	-0.00856449	-0.00263596	-0.000745034	rs238930	0.0265647	0.0112899	0.00774309	0.619776	0.648048	0.882955
ENSG00000076043-chr11:114101717:A:G	-0.0145752	-0.00262285	-0.00152892	rs238929	0.0289478	0.00995813	0.00767924	0.535175	0.659382	0.870357
ENSG00000076043-chr11:114102462:C:A	0.00213127	0.00183307	0.00133011	rs238928	0.0304125	0.00949211	0.00764032	0.700889	0.664519	0.876341
ENSG00000076043-chr11:114102672:C:T	-0.00318547	-0.00453998	-0.00154566	rs73000959	0.0372757	0.0165193	0.0119339	0.688422	0.621534	0.853099
ENSG00000076043-chr11:114103056:C:G	0.0190825	0.0165739	0.00999057	rs111376200	0.0790198	0.0428131	0.0370653	0.619237	0.558932	0.761623
ENSG00000076043-chr11:114103378:C:T	-0.00352505	-0.0119246	-0.000878678	rs2852792	0.0501829	0.0278895	0.0169222	0.667384	0.532849	0.811629
ENSG00000076043-chr11:114104204:A:G	0.0025273	0.00275101	0.00129456	rs238927	0.0389111	0.017631	0.0133848	0.690052	0.663416	0.866123
ENSG00000076043-chr11:114104371:T:A	-4.72462e-05	0.000794201	-0.000128606	rs116123775	0.0415656	0.0192746	0.0151688	0.69698	0.68708	0.880343
ENSG00000076043-chr11:114104402:A:G	0.00205199	0.00181545	0.00107687	rs114735205	0.0503928	0.022387	0.0217176	0.688237	0.676967	0.864603
ENSG00000076043-chr11:114104488:G:A	-0.00214088	0.000131333	0.000876709	rs238926	0.0183441	0.00688595	0.00578823	0.695125	0.703837	0.895881
ENSG00000076043-chr11:114104625:G:T	-0.00336406	-0.000706098	0.00119093	rs238925	0.0196703	0.00723557	0.00699429	0.6779	0.674596	0.88851
ENSG00000076043-chr11:114104724:A:G	-0.00310932	-0.00018896	0.00102886	rs238924	0.0190486	0.00689562	0.00639156	0.680136	0.694421	0.893013
ENSG00000076043-chr11:114105004:A:G	-0.00855901	-0.00659819	-0.00406403	rs7116202	0.0513633	0.0313916	0.0247642	0.657037	0.640851	0.832513
ENSG00000076043-chr11:114105179:G:A	0.00205199	0.00181545	0.00107687	rs115148014	0.0503928	0.022387	0.0217176	0.688237	0.676967	0.864603
ENSG00000076043-chr11:114105244:CT:C	0.00297015	0.00179136	0.00166609	NA	0.0504031	0.0319158	0.019456	0.682084	0.681277	0.85626
ENSG00000076043-chr11:114105261:C:T	0.00167082	0.0032608	0.000673141	rs7116572	0.0410494	0.020278	0.014328	0.69287	0.658154	0.868606
ENSG00000076043-chr11:114106630:C:A	0.0183504	0.0140674	0.00986922	rs11214868	0.0669015	0.037167	0.0293941	0.615081	0.56843	0.756653
ENSG00000076043-chr11:114106805:A:G	-0.0171436	-0.0130228	-0.000356523	rs238923	0.0454883	0.0284585	0.0174822	0.566087	0.523254	0.809964
ENSG00000076043-chr11:114106882:A:G	-0.000785213	0.000345027	-0.000551084	rs7101720	0.0380563	0.0157876	0.0130571	0.696423	0.693077	0.881741
ENSG00000076043-chr11:114107306:A:G	-0.00171545	0.001808	0.000570606	rs238922	0.0326767	0.0137634	0.0106891	0.683319	0.670315	0.880614
ENSG00000076043-chr11:114107461:T:C	0.00270939	0.00240467	0.00142247	rs238921	0.0500773	0.0220665	0.0215338	0.686168	0.670892	0.861474
ENSG00000076043-chr11:114107777:A:G	-0.00200043	0.00174554	0.000490911	rs238920	0.0325722	0.0136193	0.0104608	0.681365	0.671218	0.882072
ENSG00000076043-chr11:114107967:C:G	0.00179584	0.00158784	0.000942363	rs79162904	0.0504073	0.0224114	0.0217269	0.689063	0.679141	0.865827
ENSG00000076043-chr11:114107992:G:T	0.00657158	0.00582234	0.00344904	rs238919	0.0549639	0.0256867	0.0242366	0.67015	0.635772	0.836296
ENSG00000076043-chr11:114108263:G:A	-0.0100041	-0.00867604	-0.00524116	rs117480235	0.0694445	0.038119	0.0322809	0.660009	0.63195	0.823379
ENSG00000076043-chr11:114108371:C:T	0.000328472	0.000288202	0.000172215	rs78889616	0.0525112	0.0242842	0.0229256	0.692628	0.689937	0.87048
ENSG00000076043-chr11:114108720:A:G	0.00105125	0.00111126	0.00071062	rs7932548	0.03351	0.014385	0.0113755	0.700383	0.685518	0.880851
ENSG00000076043-chr11:114109097:G:C	-0.00823326	-0.00723622	-0.00431683	rs117482075	0.0594783	0.029327	0.0267301	0.663472	0.627232	0.826767
ENSG00000076043-chr11:114109612:A:G	0.0019956	0.00240417	0.00147823	rs7936348	0.0340279	0.0157079	0.0120081	0.696238	0.666032	0.866654
ENSG00000076043-chr11:114109916:T:A	-0.00351574	0.00181441	-0.000735003	rs78024561	0.0241163	0.0106952	0.00863109	0.664201	0.64914	0.893523
ENSG00000076043-chr11:114110292:G:A	0.00588406	0.00287451	0.00183465	rs74816613	0.0262305	0.0117911	0.00993895	0.659603	0.637893	0.861916
ENSG00000076043-chr11:114110519:A:G	-7.74885e-05	0.00135272	0.000638921	rs17116384	0.018248	0.00732173	0.00535841	0.718872	0.653124	0.8965
ENSG00000076043-chr11:114111599:T:A	4.26698e-05	0.00128912	0.000737551	rs73000965	0.0182977	0.00737524	0.00558952	0.72103	0.656615	0.894511
ENSG00000076043-chr11:114111717:C:T	-0.00361709	-0.00564465	-0.0016356	rs75991737	0.0436322	0.022339	0.0156408	0.681804	0.625856	0.848263
ENSG00000076043-chr11:114113055:A:G	-0.00778997	-0.00681897	-0.004083	rs116943634	0.0604133	0.0303844	0.0272785	0.665932	0.635054	0.831084
ENSG00000076043-chr11:114113061:C:T	-0.00968874	-0.00853884	-0.00508088	rs117237699	0.0606245	0.0297312	0.0273036	0.656253	0.610711	0.814894
ENSG00000076043-chr11:114113387:C:A	-0.00390715	-0.00137631	0.000433264	rs238914	0.0185159	0.00736682	0.00535774	0.677159	0.650566	0.908253
ENSG00000076043-chr11:114113503:A:G	-0.00022405	-0.000197802	-0.000117548	rs78610148	0.0503346	0.0223797	0.0216881	0.694053	0.691676	0.873079
ENSG00000076043-chr11:114113595:G:A	0.00341804	0.00062889	0.00159983	rs2073846	0.0213342	0.0080783	0.00823251	0.681842	0.691228	0.87921
ENSG00000076043-chr11:114113767:A:G	-0.00378541	-0.00137239	0.000425445	rs238913	0.0184273	0.00734973	0.005317	0.679343	0.650248	0.908568
ENSG00000076043-chr11:114113876:T:C	-0.00281938	-0.00175762	0.000485036	rs238912	0.0180848	0.00772094	0.00556463	0.697407	0.631531	0.905446
ENSG00000076043-chr11:114114203:G:C	0.00185217	0.00201215	0.00094112	rs11605971	0.0405636	0.0185942	0.0145386	0.691961	0.674463	0.870307
ENSG00000076043-chr11:114114253:A:G	-0.00376502	0.00180154	-0.000771182	rs2073844	0.024238	0.0106974	0.00866494	0.661162	0.649426	0.892896
ENSG00000076043-chr11:114115440:G:A	-0.00281022	-0.0020653	0.000572838	rs238911	0.0181688	0.00816953	0.00591171	0.697706	0.620163	0.900883
ENSG00000076043-chr11:114115599:G:T	-0.00205163	-0.00178827	-0.0010751	rs77103977	0.0564141	0.0276839	0.0251288	0.68613	0.678022	0.860753
ENSG00000076043-chr11:114115766:G:A	-0.00204484	-0.00182608	-0.00107455	rs118052391	0.048255	0.0205122	0.0204943	0.689271	0.676289	0.866323
ENSG00000076043-chr11:114116157:A:G	-0.00408484	-0.0023537	0.000837269	rs238910	0.0190517	0.0086813	0.00665512	0.674452	0.614481	0.891114
ENSG00000076043-chr11:114116533:C:T	-0.0141392	-0.0116387	0.000702093	rs1784140	0.0420727	0.0271988	0.0175482	0.58515	0.537527	0.830145
ENSG00000076043-chr11:114116534:A:G	-0.00367446	-0.0027198	0.000987564	rs1630468	0.0190691	0.0091966	0.00711362	0.681193	0.60106	0.884869
ENSG00000076043-chr11:114116790:C:A	-0.00154849	-0.00135544	-0.000811682	rs76875651	0.0538832	0.02547	0.0237011	0.688422	0.681233	0.86434
ENSG00000076043-chr11:114117420:C:T	0.00179584	0.00158784	0.000942363	rs76509279	0.0504073	0.0224114	0.0217269	0.689063	0.679141	0.865827
ENSG00000076043-chr11:114117564:G:A	-0.00281655	-0.00160617	0.000929976	rs238904	0.0182814	0.00774784	0.00648468	0.693541	0.636266	0.89322
ENSG00000076043-chr11:114117942:G:C	-0.0346114	-0.0297769	-0.0181207	rs143638575	0.108296	0.0641852	0.0524495	0.576821	0.513204	0.705093
ENSG00000076043-chr11:114118065:T:A	-0.00268315	-0.000760068	0.000826333	rs238903	0.0179694	0.00692715	0.00591668	0.692927	0.669304	0.899046
ENSG00000076043-chr11:114118294:A:G	0.00461891	0.000570073	-0.000329561	rs238902	0.0192552	0.00670185	0.00493512	0.661623	0.688098	0.913284
ENSG00000076043-chr11:114118992:C:T	-0.0155352	-0.0130004	-0.00024995	rs2606721	0.0432373	0.0286525	0.0173027	0.575238	0.523103	0.812032
ENSG00000076043-chr11:114119301:G:A	0.00299878	0.00181005	0.00170032	rs74953576	0.0439826	0.0273724	0.0153841	0.6829	0.6822	0.858362
ENSG00000076043-chr11:114119634:G:C	-0.0347706	-0.0158466	-0.0137685	rs149258415	0.106189	0.0700018	0.0536202	0.573893	0.626644	0.780133
ENSG00000076043-chr11:114119995:T:C	0.0034733	0.0003387	-0.000602449	rs238899	0.0188025	0.00668622	0.00539339	0.677901	0.69232	0.905668
ENSG00000076043-chr11:114120174:G:T	-0.00582438	-0.00516779	-0.00305757	rs117300612	0.053636	0.0246974	0.0235062	0.673436	0.642075	0.841407
ENSG00000076043-chr11:114120546:G:C	0.00155958	-0.00314358	0.00132532	rs593731	0.036311	0.0120859	0.0112861	0.683762	0.621948	0.878223
ENSG00000076043-chr11:114121090:T:C	-0.00109154	-0.00282343	-0.000954763	rs537280	0.0191966	0.00903411	0.00625117	0.720071	0.599503	0.871956
ENSG00000076043-chr11:114121260:G:A	0.00124905	-0.00116712	-0.000437089	rs79403502	0.0232174	0.0102685	0.00793365	0.694767	0.673852	0.892692
ENSG00000076043-chr11:114121814:G:T	-0.0173308	-0.0113571	-0.00959454	rs75138588	0.0622284	0.0308408	0.0273247	0.615193	0.577425	0.757257
ENSG00000076043-chr11:114122460:GC:G	0.00214524	0.000326026	0.00143296	rs140045415	0.0321734	0.00941773	0.00924505	0.694376	0.707924	0.881853
ENSG00000076043-chr11:114122895:G:A	0.000464254	-0.00276322	0.000617592	rs656802	0.0386662	0.015384	0.0130404	0.693467	0.6505	0.883481
ENSG00000076043-chr11:114123198:A:T	-0.00382493	0.0046697	0.00206529	rs7117793	0.03547	0.0172361	0.012692	0.64817	0.623107	0.84428
ENSG00000076043-chr11:114123322:C:G	-0.0103035	-0.00495809	-0.000287882	rs238898	0.0330221	0.0163818	0.0112119	0.611729	0.612144	0.866764
ENSG00000076043-chr11:114123449:C:T	-0.0038863	0.00467147	0.00206374	rs1010175	0.0355365	0.0172424	0.0126974	0.647669	0.623144	0.844275
ENSG00000076043-chr11:114123652:A:G	0.00296432	-5.89746e-05	-0.000599556	rs238897	0.0185603	0.00654888	0.00522728	0.683743	0.707611	0.90544
ENSG00000076043-chr11:114123783:G:A	-0.00595224	0.00211152	0.00166307	rs238896	0.0217714	0.00865246	0.0077745	0.613108	0.643331	0.860321
ENSG00000076043-chr11:114123926:G:A	0.00366947	0.0032313	0.00192459	rs114416633	0.0531273	0.0246715	0.0232603	0.681894	0.664448	0.854984
ENSG00000076043-chr11:114124079:A:AT	-0.00172218	-0.000145443	-0.00122837	rs34732400	0.0298369	0.0072752	0.00733351	0.699507	0.714048	0.891193
ENSG00000076043-chr11:114124085:G:A	0.000122081	0.00345808	-0.000320799	rs1672676	0.0395979	0.0166559	0.013446	0.694639	0.641202	0.877643
ENSG00000076043-chr11:114124390:C:G	-0.00193697	-0.00121595	0.000884637	rs238895	0.0178862	0.00725221	0.00614623	0.707717	0.648655	0.896556
ENSG00000076043-chr11:114124472:T:C	-0.00328099	0.00036674	0.000695624	rs73000978	0.0223995	0.00839665	0.00684142	0.673573	0.698793	0.895355
ENSG00000076043-chr11:114124683:T:C	-0.00136094	-0.00113865	0.000874711	rs238891	0.0177428	0.00716504	0.00608065	0.717257	0.650505	0.897364
ENSG00000076043-chr11:114124852:A:G	-0.00306098	-0.0010127	0.000702832	rs238890	0.0181478	0.00703655	0.00567816	0.688608	0.660913	0.902122
ENSG00000076043-chr11:114124906:C:T	-0.00677175	0.00191877	0.000907837	rs11214873	0.0372227	0.0172388	0.0135806	0.635717	0.674373	0.870177
ENSG00000076043-chr11:114125061:C:T	-0.00559418	-0.00492829	-0.00293413	rs181937537	0.0551951	0.0261971	0.024398	0.674449	0.648233	0.843583
ENSG00000076043-chr11:114125787:G:A	0.000205915	0.000875873	3.28352e-05	rs80227365	0.0351393	0.0128778	0.0112384	0.703915	0.687259	0.891164
ENSG00000076043-chr11:114125829:C:A	0.00139417	5.04615e-05	0.000240174	rs77855459	0.0231019	0.00990431	0.00795119	0.701496	0.701378	0.901553
ENSG00000076043-chr11:114126363:C:T	-0.00145145	0.000287012	0.00197124	rs1989278	0.0186619	0.00736438	0.00861766	0.69893	0.695211	0.867319
ENSG00000076043-chr11:114126613:C:T	-0.00141069	0.00044817	0.00213597	rs763857	0.0187926	0.00748129	0.00900507	0.697455	0.689186	0.862953
ENSG00000076043-chr11:114126927:T:G	0.000796451	-0.000769493	0.000193391	rs17116443	0.0229395	0.0100336	0.0080094	0.704525	0.680308	0.903391
ENSG00000076043-chr11:114126953:C:T	-0.00199498	-6.10501e-05	0.00193887	rs2735207	0.0186676	0.0073037	0.0086449	0.692412	0.688636	0.869095
ENSG00000076043-chr11:114127272:T:C	-0.00176313	-0.00191995	0.00132793	rs238889	0.0183363	0.00820071	0.00748623	0.709396	0.621126	0.881252
ENSG00000076043-chr11:114127292:A:T	-0.00239656	-0.000238187	0.00165086	rs2735208	0.0193759	0.00732147	0.00807477	0.687819	0.686531	0.876689
ENSG00000076043-chr11:114127504:C:G	-0.000702376	-0.000423873	-0.000397581	rs545168	0.0436732	0.0271257	0.0152154	0.693242	0.691844	0.872686
ENSG00000076043-chr11:114127685:G:T	-0.00451297	2.12222e-05	-7.37865e-05	rs7116229	0.0286631	0.0107724	0.00858356	0.664244	0.703853	0.900734
ENSG00000076043-chr11:114127759:A:G	-0.00865758	-0.00727458	-0.00462703	rs238888	0.0496376	0.0258157	0.019825	0.657222	0.617266	0.816178
ENSG00000076043-chr11:114127774:A:G	0.00210588	-0.00367117	0.00179134	rs117911266	0.0516349	0.0249946	0.0207873	0.682677	0.653264	0.859543
ENSG00000076043-chr11:114127880:C:G	-0.00310123	-0.00270748	0.00140106	rs238887	0.0190368	0.0091547	0.00797229	0.688299	0.598119	0.874924
ENSG00000076043-chr11:114128502:GT:G	-0.000107693	-0.000872029	2.20667e-05	rs75132767	0.0333694	0.0111917	0.0100237	0.705281	0.686971	0.896456
ENSG00000076043-chr11:114128642:G:T	0.00571684	0.00307439	0.00191897	rs55928935	0.0253393	0.0118198	0.00982034	0.66145	0.630096	0.858323
ENSG00000076043-chr11:114129525:C:G	-0.0030632	-0.00111866	0.00158289	rs2519193	0.0194861	0.00764966	0.00812158	0.682241	0.655439	0.877972
ENSG00000076043-chr11:114129635:G:A	0.0055397	0.00254708	0.00167908	rs17116453	0.0248555	0.0110747	0.00933619	0.661793	0.64305	0.866773
ENSG00000076043-chr11:114129747:C:T	0.000632171	-0.000653083	0.000103986	rs17116456	0.0227575	0.00988713	0.00785696	0.707392	0.683919	0.903826
ENSG00000076043-chr11:114129954:T:C	-0.0308872	-0.0266461	-0.0161595	rs117811910	0.096643	0.0539169	0.0461072	0.573997	0.498552	0.69737
ENSG00000076043-chr11:114130005:C:T	-0.00300262	-0.000254588	0.00167072	rs926075	0.0194824	0.00728828	0.00813836	0.677973	0.687362	0.876212
ENSG00000076043-chr11:114130426:G:A	-0.00344588	-0.000809502	0.00156517	rs2852799	0.019562	0.00743786	0.00801222	0.67456	0.668209	0.878872
ENSG00000076043-chr11:114131372:A:G	-0.00324347	-0.000879651	0.000379704	rs73000982	0.0220964	0.00864906	0.00667877	0.682256	0.679191	0.903843
ENSG00000076043-chr11:114132022:G:A	-0.00155162	-0.000380941	0.00199973	rs1997547	0.0194001	0.00753335	0.00893623	0.699967	0.677065	0.868335
ENSG00000076043-chr11:114132620:G:T	-0.00578107	-0.0016373	0.00106746	rs2852798	0.0284197	0.0120322	0.0104746	0.649147	0.669061	0.881318
ENSG00000076043-chr11:114132625:G:A	0.0112003	0.00493281	0.00368096	rs10488696	0.0311992	0.0150548	0.0132167	0.602903	0.605122	0.819202
ENSG00000076043-chr11:114132693:C:T	-0.00129639	-0.000502495	0.00202498	rs2846027	0.0193905	0.00758817	0.00902045	0.704494	0.671937	0.867844
ENSG00000076043-chr11:114132735:C:T	0.000375579	0.000194789	0.00051216	rs72645451	0.0244546	0.0103467	0.00862373	0.713265	0.700553	0.894843
ENSG00000076043-chr11:114132952:ACT:A	0.00143366	0.000410016	0.00089712	rs140842681	0.0346544	0.0118577	0.0110546	0.697976	0.700551	0.884967
ENSG00000076043-chr11:114132973:A:C	-0.00163255	-0.00148389	-0.000860538	rs117286555	0.0452788	0.0179337	0.0187763	0.692475	0.679427	0.871472
ENSG00000076043-chr11:114133195:C:T	-0.000810944	-0.0014892	0.00167713	rs2735209	0.0183536	0.00787471	0.00822255	0.721088	0.633499	0.87451
ENSG00000076043-chr11:114133406:C:T	0.0123751	0.00664434	0.00425372	rs12278218	0.0326121	0.0172159	0.0140521	0.593672	0.572993	0.797247
ENSG00000076043-chr11:114134299:G:A	-0.0102571	-0.00349716	0.00162866	rs909167	0.0243144	0.0107241	0.00920147	0.576296	0.607226	0.862813
ENSG00000076043-chr11:114134362:C:T	-0.0103306	0.00257119	0.00357831	rs1318331	0.0259177	0.0264576	0.0128563	0.552162	0.678487	0.815308
ENSG00000076043-chr11:114134374:G:C	-0.00168253	0.00357943	0.00434403	rs2005664	0.0221807	0.0244298	0.0134672	0.668446	0.644925	0.798956
ENSG00000076043-chr11:114134491:C:T	-0.0101431	-0.00345695	0.00162193	rs909168	0.0241947	0.0106713	0.00914144	0.577718	0.607932	0.863123
ENSG00000076043-chr11:114134692:T:A	-0.0104681	-0.00376053	0.00203576	rs1318332	0.0247023	0.0111574	0.0101065	0.572502	0.600655	0.852294
ENSG00000076043-chr11:114134770:T:G	-0.0105467	-0.00376771	0.00203693	rs1810382	0.0247673	0.0111704	0.0101162	0.571432	0.60081	0.85222
ENSG00000076043-chr11:114136991:G:T	-0.00708041	-0.00331726	0.000192753	rs717676	0.0292308	0.0136998	0.0100088	0.641381	0.635178	0.88615
ENSG00000076043-chr11:114137185:A:G	-0.000105584	-9.36979e-05	-5.54321e-05	rs75926441	0.0489192	0.0211439	0.0208794	0.695234	0.693385	0.875197
ENSG00000076043-chr11:114137186:T:C	-0.00599437	-0.00153315	0.000972652	rs2519190	0.0284325	0.0117078	0.0101957	0.647068	0.671727	0.883557
ENSG00000076043-chr11:114137269:C:G	0.00123381	0.0016786	0.000695851	rs7925183	0.0311577	0.00957976	0.00831995	0.70801	0.665856	0.889002
ENSG00000076043-chr11:114137270:G:A	0.00939799	0.00216144	0.00152135	rs7925369	0.0272088	0.0103485	0.00884187	0.609769	0.661349	0.874152
ENSG00000076043-chr11:114137327:C:T	0.0101412	0.00368939	0.00240967	rs56411814	0.0291914	0.0127884	0.0107004	0.609299	0.625905	0.846543
ENSG00000076043-chr11:114137331:G:T	-0.0128706	-0.00402958	0.00266128	rs2106234	0.027604	0.0117344	0.0115518	0.54361	0.60332	0.838224
ENSG00000076043-chr11:114137724:T:G	0.000246027	-0.000703881	0.000181581	rs1939414	0.0231293	0.0101084	0.00808371	0.711471	0.682718	0.902916
ENSG00000076043-chr11:114137798:G:A	-0.00317964	-0.00280464	-0.00166801	rs1939413	0.0521371	0.0238442	0.0227031	0.683842	0.668022	0.857921
ENSG00000076043-chr11:114137948:G:A	-0.00490913	-0.000915117	8.27171e-05	rs2285391	0.0224524	0.00833952	0.00615741	0.660358	0.682798	0.911159
ENSG00000076043-chr11:114138080:C:T	-0.00884909	-0.00428273	-0.00244814	rs76488722	0.0356937	0.0166311	0.0128538	0.639423	0.6334	0.846381
ENSG00000076043-chr11:114138101:C:T	0.00267612	0.000552876	0.00225606	rs2250728	0.0218221	0.00825655	0.00984869	0.690737	0.691907	0.864649
ENSG00000076043-chr11:114138212:G:A	-0.00168268	-0.00015576	0.00106146	rs2250721	0.0193659	0.00688198	0.00668788	0.702428	0.693999	0.893989
ENSG00000076043-chr11:114138507:A:G	-0.0010393	-0.000955344	0.00104665	rs4936289	0.0179249	0.00719557	0.0066509	0.719943	0.657035	0.893335
ENSG00000076043-chr11:114138533:A:C	0.00101181	0.000387693	0.00140532	rs4936290	0.0181512	0.00716745	0.0072851	0.719397	0.691838	0.883403
ENSG00000076043-chr11:114138686:A:T	0.0114725	0.00692915	0.00656946	rs3214101	0.050106	0.0324717	0.0183865	0.62711	0.629447	0.772568
ENSG00000076043-chr11:114138692:T:C	-0.00521683	0.00268183	0.00333654	rs2852797	0.0332534	0.028532	0.0161458	0.637682	0.674866	0.835639
ENSG00000076043-chr11:114138714:A:G	-0.045665	-0.0392028	-0.0239213	rs7110057	0.128093	0.0789819	0.0628902	0.555575	0.492997	0.677833
ENSG00000076043-chr11:114139260:A:G	-0.000966401	-0.000882805	0.000928621	rs4936291	0.0179267	0.00699761	0.00628062	0.721668	0.660615	0.897209
ENSG00000076043-chr11:114139392:C:T	0.00933346	0.00572471	0.00523322	rs190530111	0.0523893	0.0253663	0.0219413	0.655704	0.640573	0.818934
ENSG00000076043-chr11:114139551:T:TC	-0.015664	-0.013539	-0.00820596	NA	0.081257	0.0470978	0.0386162	0.642373	0.606013	0.79838
ENSG00000076043-chr11:114139780:G:A	0.00206798	0.00521202	0.00218614	rs77423790	0.0444571	0.0259228	0.0208017	0.692996	0.642164	0.846904
ENSG00000076043-chr11:114140042:A:ACCTCT	0.00367026	0.00322302	0.00192443	rs139174195	0.0540968	0.0255329	0.0238097	0.681674	0.665269	0.854664
ENSG00000076043-chr11:114140374:T:C	0.00440308	0.00387453	0.00230916	rs74855026	0.0541373	0.0254747	0.0238229	0.679097	0.658734	0.850763
ENSG00000076043-chr11:114140943:G:A	0.00113548	-0.000319452	0.00185978	rs10891630	0.0190576	0.00737914	0.00858303	0.709534	0.67559	0.873491
ENSG00000076043-chr11:114140988:C:T	0.00123276	0.000317313	0.0019926	rs10891631	0.0193516	0.00748614	0.0087928	0.711889	0.695419	0.869202
ENSG00000076043-chr11:114141849:C:T	0.00180363	0.00337105	0.000808368	rs73000996	0.0355565	0.0140273	0.0110616	0.69873	0.635765	0.869732
ENSG00000076043-chr11:114142137:A:G	-0.0053531	-0.00569064	-0.00273123	rs59140162	0.045535	0.0218909	0.017449	0.673977	0.624992	0.838225
ENSG00000076043-chr11:114142199:T:C	0.00218698	0.00148391	0.0014037	rs7109387	0.0310411	0.00886035	0.00844454	0.700451	0.673132	0.879907
ENSG00000076043-chr11:114142276:C:T	0.00254255	0.000485192	0.0017152	rs2846026	0.0321255	0.00877042	0.00931355	0.692096	0.704722	0.877451
ENSG00000076043-chr11:114142369:C:T	0.0593054	0.0553139	0.0303706	rs10488695	0.0899082	0.0513451	0.0361828	0.354863	0.22811	0.373978
ENSG00000076043-chr11:114142446:C:T	0.00531646	0.00730163	0.00253426	rs61004552	0.0437756	0.0227828	0.0154463	0.671427	0.596768	0.827855
ENSG00000076043-chr11:114142521:G:T	0.000485478	0.000841867	0.000282837	rs7124349	0.0289074	0.00804818	0.00617826	0.713986	0.689627	0.905933
ENSG00000076043-chr11:114142574:A:G	0.00568769	0.00713693	0.00280295	rs667129	0.0429952	0.0214651	0.0152241	0.669733	0.592326	0.823766
ENSG00000076043-chr11:114142762:AG:A	-0.00402629	-0.000101289	-0.00274945	rs10717202	0.0353827	0.00854723	0.011754	0.678618	0.700373	0.860184
ENSG00000076043-chr11:114143012:T:C	-4.49506e-05	0.000991522	-0.000152369	rs59236623	0.0351188	0.0141393	0.0108906	0.7013	0.685237	0.89148
ENSG00000076043-chr11:114143106:G:A	0.0017963	0.00186043	0.000920658	rs76616706	0.0419367	0.0190268	0.0155299	0.691598	0.676235	0.869926
ENSG00000076043-chr11:114143747:G:A	0.000626815	0.00127132	0.000347678	rs7924395	0.0295439	0.0083771	0.00684562	0.711469	0.674794	0.900767
ENSG00000076043-chr11:114144256:C:T	-0.000726432	0.00118734	-0.000604705	rs1633535	0.0312966	0.00957796	0.0081807	0.699394	0.67427	0.898248
ENSG00000076043-chr11:114144393:A:G	0.00291712	0.00125648	0.00189917	rs672901	0.0324854	0.0092908	0.00967171	0.691681	0.682674	0.870957
ENSG00000076043-chr11:114144576:C:T	0.00310588	-0.000108578	0.00212888	rs11606390	0.0339643	0.00886106	0.0106472	0.685166	0.696371	0.871318
ENSG00000076043-chr11:114144746:A:C	-8.24105e-05	0.0040014	-0.000528046	rs113289440	0.0452975	0.0208702	0.0169594	0.691835	0.643478	0.871887
ENSG00000076043-chr11:114144937:G:T	0.00159551	0.00139216	0.0010381	rs7105948	0.0298755	0.00810422	0.00737918	0.707407	0.672537	0.888846
ENSG00000076043-chr11:114145358:G:A	-0.00273355	0.000171663	9.24524e-05	rs623944	0.0188886	0.00644029	0.00444593	0.688598	0.702472	0.919132
ENSG00000076043-chr11:114145359:T:C	0.00839749	0.00731205	0.0043999	rs184372910	0.0640223	0.0335645	0.0292922	0.664523	0.636468	0.829547
ENSG00000076043-chr11:114145387:G:A	-0.00360998	0.000761955	-0.00247306	rs7106492	0.036937	0.0101454	0.0125363	0.679619	0.676749	0.865184
ENSG00000076043-chr11:114146084:G:A	-0.000398335	0.000550164	-0.000323687	rs73566920	0.0399147	0.0169263	0.0143294	0.697182	0.690065	0.881947
ENSG00000076043-chr11:114146114:G:A	-0.000513109	0.000497772	-0.000391366	rs7118268	0.039712	0.0168374	0.0141834	0.696752	0.690655	0.881427
ENSG00000076043-chr11:114146179:C:G	-0.00196668	-0.00175716	-0.00103356	rs75070499	0.0481049	0.0203853	0.0204085	0.689616	0.676994	0.866867
ENSG00000076043-chr11:114146564:G:A	-0.00290758	-0.00259314	-0.0015276	rs141783574	0.0492008	0.0212745	0.0210309	0.685834	0.668232	0.8609
ENSG00000076043-chr11:114146568:T:C	-0.00147549	6.51806e-05	0.000195595	rs509402	0.0187591	0.00651685	0.00459354	0.708843	0.706658	0.917165
ENSG00000076043-chr11:114147031:G:A	-0.00317311	3.62369e-05	1.13465e-05	rs595641	0.0188783	0.00641757	0.00436862	0.682939	0.70774	0.921731
ENSG00000076043-chr11:114148179:C:G	0.00736011	0.00726623	0.00390659	rs67288317	0.0420497	0.0195751	0.0151167	0.659456	0.576603	0.8041
ENSG00000076043-chr11:114148218:A:G	-0.0042992	-0.00390972	-0.000300549	rs11214878	0.0221757	0.0108451	0.00657841	0.68108	0.576744	0.87396
ENSG00000076043-chr11:114148524:C:T	0.0078351	0.00738869	0.00415934	rs58724728	0.0504218	0.0200363	0.0215733	0.660131	0.575688	0.807516
ENSG00000076043-chr11:114148596:C:T	0.00551017	0.00595497	0.00289854	rs613803	0.0392518	0.0174891	0.0134077	0.6728	0.592728	0.824406
ENSG00000076043-chr11:114148815:C:A	0.00836545	0.00826521	0.00441194	rs612895	0.0436959	0.0209979	0.0159695	0.651899	0.563828	0.791745
ENSG00000076043-chr11:114148910:G:A	-0.00531657	-0.00321738	-0.00305874	rs4938075	0.0416853	0.025807	0.0136942	0.66874	0.66878	0.836293
ENSG00000076043-chr11:114149843:T:C	-0.0683055	-0.058553	-0.0358071	rs115421355	0.158947	0.100404	0.078955	0.509547	0.443287	0.616997
ENSG00000076043-chr11:114149975:C:T	0.00455714	0.0039736	0.00238806	rs117388289	0.058319	0.0291961	0.0261827	0.678122	0.661618	0.849411
ENSG00000076043-chr11:114149992:C:T	-0.017179	-0.0150674	-0.00899621	rs11214879	0.0713339	0.0357252	0.0328399	0.617809	0.542103	0.754637
ENSG00000076043-chr11:114150781:A:T	0.0056589	0.00587644	0.00301165	rs628991	0.0391162	0.0172531	0.0133973	0.671955	0.593326	0.823218
ENSG00000076043-chr11:114150811:G:A	-0.00153677	0.000770194	0.000185337	rs628946	0.0190623	0.00652842	0.00443234	0.70144	0.67788	0.914156
ENSG00000076043-chr11:114151181:G:A	-0.017179	-0.0150674	-0.00899621	rs4938076	0.0713339	0.0357252	0.0328399	0.617809	0.542103	0.754637
ENSG00000076043-chr11:114151246:T:C	0.0182427	0.0169337	0.0095029	rs678712	0.0566576	0.0305781	0.0224948	0.582873	0.470499	0.687049
ENSG00000076043-chr11:114151919:C:G	0.00449481	0.00396126	0.00235767	rs12293552	0.053756	0.025118	0.0236053	0.678815	0.657361	0.850283
ENSG00000076043-chr11:114152014:T:G	-0.00516378	-0.00457402	-0.00271023	rs7950485	0.0531733	0.0244547	0.0232609	0.676267	0.649195	0.846047
ENSG00000076043-chr11:114152079:T:A	-0.00516378	-0.00457402	-0.00271023	rs7950508	0.0531733	0.0244547	0.0232609	0.676267	0.649195	0.846047
ENSG00000076043-chr11:114152085:G:A	0.0101668	0.0106456	0.00516644	rs55654566	0.0535179	0.0300137	0.0212723	0.646187	0.5789	0.794779
ENSG00000076043-chr11:114152294:C:T	-0.00637361	0.000838702	-0.00179641	rs12293744	0.0267299	0.00935004	0.0095471	0.63794	0.669754	0.875508
ENSG00000076043-chr11:114152485:G:T	-0.00133151	0.00399526	-0.00126266	rs646381	0.0361785	0.0128168	0.0107312	0.680051	0.599488	0.874085
ENSG00000076043-chr11:114152846:G:A	-0.00516378	-0.00457402	-0.00271023	rs79779232	0.0531733	0.0244547	0.0232609	0.676267	0.649195	0.846047
ENSG00000076043-chr11:114152851:G:A	-0.0061007	0.0010528	-0.00155493	rs7117576	0.0263841	0.00935073	0.0091027	0.639535	0.665064	0.880542
ENSG00000076043-chr11:114152885:T:C	-0.0061722	0.000675409	-0.00164674	rs7102941	0.0263323	0.00904784	0.00912738	0.640938	0.675261	0.879333
ENSG00000076043-chr11:114153142:C:T	-0.00173271	0.000537375	-0.00125295	rs485550	0.0306829	0.00767798	0.00796108	0.695247	0.68888	0.891031
ENSG00000076043-chr11:114153224:T:C	-0.00613402	0.00106156	-0.00159027	rs11214881	0.026398	0.0092592	0.00912319	0.639156	0.664405	0.879959
ENSG00000076043-chr11:114153477:C:T	-0.00615202	0.00106164	-0.00159131	rs11214882	0.0264164	0.00926065	0.00912611	0.63895	0.664421	0.879941
ENSG00000076043-chr11:114153884:T:A	-0.000653398	0.000603157	-0.000498054	rs10488694	0.0316951	0.00968157	0.0087255	0.70269	0.691337	0.899024
ENSG00000076043-chr11:114153908:G:A	-0.00266892	-0.00236537	-0.00140094	rs75034154	0.0503914	0.0223466	0.0217134	0.686182	0.671473	0.861496
ENSG00000076043-chr11:114154026:C:A	-0.00124091	0.00369536	-0.00116889	rs681200	0.0355264	0.0122891	0.0104408	0.682023	0.605384	0.877735
ENSG00000076043-chr11:114154975:G:A	0.0158225	0.00460781	0.00461543	rs537238	0.0418658	0.0180153	0.0164571	0.577566	0.640848	0.817332
ENSG00000076043-chr11:114155031:TA:T	-0.0114714	-0.0102232	-0.00602187	rs58895081	0.0604841	0.0282868	0.027101	0.6438	0.576109	0.791709
ENSG00000076043-chr11:114155031:TACTG:T	-0.00181868	-0.00109695	-0.00102169	rs149377627	0.0485772	0.0306372	0.0183339	0.686823	0.685726	0.862837
ENSG00000076043-chr11:114155034:TGCC:T	-0.0114714	-0.0102232	-0.00602187	rs59038579	0.0604841	0.0282868	0.027101	0.6438	0.576109	0.791709
ENSG00000076043-chr11:114155037:C:T	-0.00182278	-0.00109942	-0.00102399	rs200978188	0.0485818	0.0306405	0.0183367	0.686807	0.68571	0.862814
ENSG00000076043-chr11:114155089:A:G	-0.00272713	-0.00240094	-0.00143031	rs76490026	0.052355	0.0240731	0.0228303	0.685283	0.672042	0.860064
ENSG00000076043-chr11:114155180:C:T	0.0161411	0.00259885	0.00426513	rs613774	0.0423825	0.0161692	0.016282	0.570542	0.674032	0.828838
ENSG00000076043-chr11:114155244:C:A	0.0197003	0.00185392	0.00454584	rs534553	0.0465813	0.0147808	0.0166149	0.543431	0.688396	0.826579
ENSG00000076043-chr11:114155458:CGGGTTGG:C	-0.00111082	-0.00288465	-0.000418057	rs150639134	0.0341465	0.013017	0.0100161	0.703437	0.64293	0.878949
ENSG00000076043-chr11:114155467:G:A	-0.00214392	0.00150023	-0.00155823	rs511571	0.0375638	0.0122877	0.0127672	0.687854	0.666358	0.877192
ENSG00000076043-chr11:114155917:C:A	-0.00656037	-0.00733099	-0.00336366	rs17116541	0.0423082	0.0202556	0.0150269	0.664381	0.579385	0.812087
ENSG00000076043-chr11:114156015:G:A	-0.00217824	-0.00321089	-0.000993237	rs182838640	0.0457936	0.0236057	0.0174685	0.688129	0.663502	0.862945
ENSG00000076043-chr11:114156211:G:A	-0.00414735	-0.00451986	-0.00215763	rs17116543	0.0392037	0.0169899	0.0136093	0.682325	0.626046	0.847124
ENSG00000076043-chr11:114156555:A:G	-0.00425412	-0.00459313	-0.00222079	rs17116545	0.0392629	0.0169286	0.0136661	0.681749	0.623953	0.84578
ENSG00000076043-chr11:114156647:G:C	0.00627043	0.00766712	0.00326045	rs586486	0.0379789	0.0172174	0.0120519	0.664178	0.536026	0.789848
ENSG00000076043-chr11:114157186:T:C	-0.00677031	-0.00593874	-0.00354932	rs139598892	0.0581969	0.0286431	0.0260628	0.669841	0.641368	0.836839
ENSG00000076043-chr11:114157247:G:A	0.000174358	0.000156443	9.16939e-05	rs75439147	0.0466596	0.0191746	0.0195798	0.696458	0.694148	0.877685
ENSG00000076043-chr11:114157397:T:G	0.00281764	0.00249412	0.00147876	rs117839040	0.0508279	0.0227194	0.0219611	0.68551	0.67038	0.860464
ENSG00000076043-chr11:114157685:G:A	-0.000133668	-0.000118182	-7.0142e-05	rs141358010	0.0498994	0.0219997	0.0214398	0.694576	0.692607	0.873954
ENSG00000076043-chr11:114157896:C:T	-0.00276816	-0.00386684	-0.00128909	rs115519660	0.0462263	0.0240909	0.0176561	0.685571	0.65675	0.858778
ENSG00000076043-chr11:114157929:A:G	0.00168282	-0.000175452	0.00110442	rs7938002	0.0400169	0.0155283	0.0146038	0.692177	0.69342	0.876112
ENSG00000076043-chr11:114158052:T:C	-0.00126911	-0.00163601	-0.000720209	rs622200	0.0305356	0.00972573	0.00763731	0.707608	0.668932	0.888951
ENSG00000076043-chr11:114158782:A:T	0.00899629	0.00789713	0.00471616	rs117802568	0.0609573	0.0304176	0.0275311	0.660316	0.621906	0.822032
ENSG00000076043-chr11:114159013:C:T	0.142233	0.142957	0.072202	rs73002824	0.129913	0.0537341	0.0475016	0.122461	0.0198772	0.0788708
ENSG00000076043-chr11:114159674:G:T	0.0029871	-0.00784565	0.00273203	rs575654	0.0413254	0.0156661	0.0123552	0.644324	0.493556	0.814852
ENSG00000076043-chr11:114159678:G:A	0.00283759	-0.000141578	0.000503526	rs142983642	0.0400195	0.0218822	0.0182526	0.677437	0.69009	0.873402
ENSG00000076043-chr11:114159929:G:A	0.144483	0.122749	0.0755039	rs71477232	0.160151	0.0577925	0.0750889	0.164155	0.048872	0.148718
ENSG00000076043-chr11:114159949:G:A	0.0463436	0.0397856	0.024186	rs191027216	0.105913	0.0536131	0.0501558	0.482106	0.366151	0.561681
ENSG00000076043-chr11:114160034:T:C	0.0102963	0.0152737	0.00474744	rs648116	0.044566	0.0220271	0.0140898	0.610733	0.387174	0.674681
ENSG00000076043-chr11:114160077:A:G	0.000769448	-0.000533449	0.00057984	rs648044	0.0287104	0.00711324	0.0060362	0.7053	0.694112	0.908124
ENSG00000076043-chr11:114160370:C:G	0.00304033	0.00595512	0.00152334	rs636406	0.0332138	0.0132887	0.00876282	0.694586	0.535869	0.822305
ENSG00000076043-chr11:114160383:G:C	0.00899629	0.00789713	0.00471616	rs142047307	0.0609573	0.0304176	0.0275311	0.660316	0.621906	0.822032
ENSG00000076043-chr11:114161288:C:T	-0.00378009	-0.00412009	-0.00198309	rs11214886	0.0327461	0.0160628	0.0124615	0.6854	0.628495	0.851555
ENSG00000076043-chr11:114161289:G:A	-0.011405	0.00220095	-0.00281123	rs57023370	0.0373188	0.0143191	0.0143612	0.595691	0.648897	0.854182
ENSG00000076043-chr11:114161600:G:C	-0.00236717	-0.00206877	-0.00124066	rs77917745	0.0551187	0.0265294	0.0243968	0.685566	0.675719	0.860173
ENSG00000076043-chr11:114161690:C:T	0.00408925	0.00740161	0.00189286	rs11214887	0.0373239	0.016418	0.0112379	0.68035	0.529911	0.809375
ENSG00000076043-chr11:114161762:C:T	0.00681441	0.00595035	0.00392198	rs665731	0.0378154	0.0147794	0.0130606	0.662749	0.565959	0.797749
ENSG00000076043-chr11:114161814:C:CT	0.0205481	0.0361196	0.00844474	NA	0.0713032	0.0380005	0.024913	0.502873	0.265984	0.555177
ENSG00000076043-chr11:114161870:T:A	0.00286593	0.00544241	0.00142305	rs513249	0.0333158	0.0132595	0.00893047	0.696835	0.557123	0.833888
ENSG00000076043-chr11:114162226:G:A	-0.0336072	-0.028928	-0.017592	rs117909472	0.105266	0.0615545	0.0508009	0.576459	0.51042	0.703819
ENSG00000076043-chr11:114162235:C:T	-0.00116299	-0.00104344	-0.000611604	rs149510244	0.046911	0.0193771	0.0197238	0.693011	0.684624	0.872282
ENSG00000076043-chr11:114162236:G:A	-0.00561828	-0.00512165	-0.00327025	rs55726100	0.0349807	0.0177818	0.014466	0.671775	0.616314	0.83041
ENSG00000076043-chr11:114162651:C:T	-0.00451955	-0.00450161	-0.00251551	rs75954260	0.0336121	0.0166985	0.0132252	0.679994	0.623798	0.842899
ENSG00000076043-chr11:114163016:A:G	-0.00454368	-0.00450512	-0.00251959	rs7929883	0.0336233	0.0167045	0.0132315	0.679789	0.623761	0.842836
ENSG00000076043-chr11:114164561:G:A	-0.0284031	-0.0245123	-0.0148645	rs57672494	0.0949104	0.0536733	0.0453292	0.587353	0.519212	0.717326
ENSG00000076043-chr11:114164794:G:C	0.00646559	-0.000547574	0.000344436	rs3782023	0.0250085	0.00827172	0.00647185	0.633921	0.690863	0.910045
ENSG00000076043-chr11:114165271:C:A	0.0141573	0.000662584	0.00159595	rs528922	0.0364937	0.0110637	0.00993285	0.568355	0.71388	0.877663
ENSG00000076043-chr11:114165525:C:T	-0.0117539	-0.00865745	-0.00640868	rs59201319	0.0547466	0.0278096	0.0230202	0.642773	0.604578	0.79617
ENSG00000076043-chr11:114165686:G:A	-0.00747376	-0.00656307	-0.00391842	rs74724553	0.0587349	0.0289164	0.0263416	0.666845	0.634599	0.83212
ENSG00000076043-chr11:114165694:C:G	0.00510666	0.00450901	0.00267917	rs149571928	0.053927	0.0251544	0.0236904	0.676446	0.651259	0.846535
ENSG00000076043-chr11:114165909:C:T	-0.00747376	-0.00656307	-0.00391842	rs78903564	0.0587349	0.0289164	0.0263416	0.666845	0.634599	0.83212
ENSG00000076043-chr11:114165924:C:T	-0.00806545	-0.00586659	-0.00443904	rs74866819	0.0475353	0.0229347	0.0189238	0.660172	0.630212	0.822114
ENSG00000076043-chr11:114166069:C:T	0.00391405	0.00348343	0.00205571	rs11214889	0.0506426	0.022422	0.0218433	0.681641	0.659109	0.854303
ENSG00000076043-chr11:114166339:A:G	0.0220325	-0.000557323	0.00141243	rs1184748	0.0385229	0.00828042	0.00803357	0.461922	0.720628	0.889436
ENSG00000076043-chr11:114166436:G:A	0.0223746	-0.000554214	0.00143519	rs513039	0.0388475	0.00830512	0.00808782	0.45913	0.721371	0.88887
ENSG00000076043-chr11:114166500:C:A	0.00692926	-0.00336221	0.000299853	rs3782020	0.0316106	0.014443	0.00994764	0.62406	0.632314	0.881205
ENSG00000076043-chr11:114166723:C:T	0.0181712	0.00152036	0.00273428	rs536896	0.0415567	0.0129493	0.0123452	0.539534	0.699889	0.853782
ENSG00000076043-chr11:114166823:C:T	0.0289824	0.00653674	0.00701744	rs537854	0.0542202	0.0210761	0.0199944	0.481741	0.628828	0.776758
ENSG00000076043-chr11:114166848:G:A	-0.00462054	-0.0048116	-0.0029849	rs12275428	0.0336556	0.0184634	0.0141417	0.678924	0.626746	0.836805
ENSG00000076043-chr11:114168144:C:T	0.0210655	0.00075376	0.00171054	rs672849	0.0406771	0.0106914	0.0097432	0.493699	0.729108	0.876118
ENSG00000076043-chr11:114168503:G:A	0.024778	0.000452038	0.001892	rs686989	0.0446676	0.0110166	0.0102728	0.46619	0.736219	0.87225
ENSG00000076043-chr11:114169603:T:C	0.00139295	-0.00374162	-0.000850911	rs661374	0.0196674	0.0099874	0.00624667	0.671967	0.567613	0.858236
ENSG00000076043-chr11:114169672:A:G	0.00773566	-0.000447098	0.000262367	rs77669868	0.0259047	0.00805151	0.00632037	0.617987	0.697473	0.912826
ENSG00000076043-chr11:114169788:A:G	0.0170167	0.000967977	0.00159364	rs660800	0.0355123	0.0100592	0.00902723	0.524603	0.716652	0.879072
ENSG00000076043-chr11:114170166:G:A	0.0226448	0.00100622	0.00146802	rs659120	0.0422382	0.0106858	0.00937622	0.481949	0.727683	0.880325
ENSG00000076043-chr11:114170342:G:A	-0.00155301	-0.00136424	-0.000814323	rs116666289	0.0523944	0.0241625	0.0228577	0.688982	0.681206	0.865396
ENSG00000076043-chr11:114170625:GA:G	0.00420204	0.00253542	0.00237443	NA	0.0465555	0.0292485	0.0170046	0.676976	0.676614	0.849785
ENSG00000076043-chr11:114171201:C:T	-0.00333812	-0.00332723	-0.001728	rs116016379	0.0427615	0.0203625	0.0158747	0.684569	0.659411	0.858336
ENSG00000076043-chr11:114171556:T:C	0.00430064	0.00375673	0.00225392	rs7105381	0.0570495	0.0280921	0.0254705	0.679086	0.662543	0.850829
ENSG00000076043-chr11:114171739:G:A	0.00167247	0.00146072	0.000876522	rs147224389	0.0550526	0.0264953	0.0243617	0.687648	0.680398	0.863058
ENSG00000076043-chr11:114171939:G:A	-0.00292463	-0.00307069	-0.0014988	rs73002833	0.0421054	0.0190064	0.0156139	0.687103	0.659941	0.861663
ENSG00000076043-chr11:114172760:C:T	0.0409484	0.00607507	0.0101239	rs75836508	0.083045	0.0264321	0.0281647	0.482129	0.64382	0.759661
ENSG00000076043-chr11:114173545:G:A	-0.0168055	-0.01896	-0.0109515	rs76621829	0.0520027	0.0430957	0.027764	0.598866	0.528221	0.721041
ENSG00000076043-chr11:114173717:G:A	0.0410179	-0.000428962	0.003162	rs585287	0.0498378	0.00954316	0.0113474	0.310742	0.757855	0.846883
ENSG00000076043-chr11:114174838:C:A	0.0134128	0.00114407	0.00237779	rs500629	0.0299569	0.00903434	0.00972377	0.554124	0.698742	0.862022
ENSG00000076043-chr11:114175018:C:T	0.0354576	0.00845763	0.00794769	rs661223	0.0591641	0.0230458	0.0209384	0.442072	0.609202	0.755313
ENSG00000076043-chr11:114175666:G:A	0.00211685	0.00143836	0.00120186	rs61904661	0.0371746	0.0149222	0.0125926	0.692704	0.682052	0.873399
ENSG00000076043-chr11:114175707:A:G	0.0356048	-0.00205034	0.00145826	rs663516	0.0460364	0.00960419	0.00853019	0.33254	0.718352	0.882815
ENSG00000076043-chr11:114176288:G:A	0.00624108	0.00255432	0.00138206	rs17417498	0.0331769	0.0163546	0.0122298	0.656097	0.665991	0.868397
ENSG00000076043-chr11:114176839:C:T	-0.0172177	-0.0178863	-0.00871731	rs151080558	0.0668407	0.0422724	0.0276998	0.613115	0.539335	0.748371
ENSG00000076043-chr11:114176868:G:A	0.0360073	-0.00196871	0.00174747	rs648181	0.0462212	0.00968271	0.0090132	0.330223	0.719254	0.875836
ENSG00000076043-chr11:114177163:T:C	-0.00964521	-0.00846219	-0.00505591	rs141123452	0.0620456	0.0311691	0.0281133	0.657528	0.616888	0.817776
ENSG00000076043-chr11:114177541:C:T	0.00167247	0.00146072	0.000876522	rs6589416	0.0550526	0.0264953	0.0243617	0.687648	0.680398	0.863058
ENSG00000076043-chr11:114177548:G:A	0.0447082	0.00165972	0.00501081	rs645032	0.0584906	0.0132595	0.0153267	0.339493	0.735621	0.808312
ENSG00000076043-chr11:114177645:A:C	0.00167247	0.00146072	0.000876522	rs7125770	0.0550526	0.0264953	0.0243617	0.687648	0.680398	0.863058
ENSG00000076043-chr11:114178202:G:A	0.0573361	0.00236429	0.00514923	rs484382	0.0664652	0.0143638	0.0157463	0.287366	0.739107	0.803047
ENSG00000076043-chr11:114178499:A:G	-0.0270933	-0.0166909	-0.00676427	rs61904662	0.0450607	0.0295181	0.0179356	0.465074	0.476892	0.702199
ENSG00000076043-chr11:114178932:C:A	0.0434726	-0.00220361	0.00251821	rs512113	0.0507739	0.0102536	0.0104859	0.287779	0.723777	0.856181
ENSG00000076043-chr11:114179599:G:A	0.20754	0.109228	0.105247	rs79951224	0.0860222	0.0395412	0.0449263	0.0118331	0.0115234	0.0166454
ENSG00000076043-chr11:114179881:G:C	0.00532698	0.00465118	0.00279169	rs73002836	0.0584375	0.0291915	0.0262365	0.675481	0.655569	0.845559
ENSG00000076043-chr11:114179909:T:A	0.0403315	-0.00217542	0.00197294	rs542273	0.048912	0.00992151	0.0095395	0.30392	0.722004	0.869636
ENSG00000076043-chr11:114180203:A:G	0.00041442	-0.00612881	0.000981675	rs115113938	0.0502501	0.0244517	0.0192605	0.686552	0.619542	0.863623
ENSG00000076043-chr11:114180296:T:C	0.00041442	-0.00612881	0.000981675	rs138183318	0.0502501	0.0244517	0.0192605	0.686552	0.619542	0.863623
ENSG00000076043-chr11:114180311:C:T	0.0593274	0.00225421	0.00524671	rs545884	0.0671552	0.0143803	0.0158977	0.277421	0.743215	0.801233
ENSG00000076043-chr11:114180350:A:G	0.00585179	0.00510886	0.00306668	rs144405714	0.0591319	0.0297236	0.0266167	0.6736	0.651918	0.842793
ENSG00000076043-chr11:114180404:G:A	0.0586	0.00223498	0.00519158	rs546752	0.0667972	0.0143277	0.0158132	0.280312	0.74299	0.802318
ENSG00000076043-chr11:114180470:C:T	0.00200024	-0.00130063	6.49531e-05	rs2735195	0.0210008	0.00813774	0.00587916	0.68738	0.659988	0.907055
ENSG00000076043-chr11:114180524:G:A	-0.00400465	-0.00356709	-0.00210356	rs148765895	0.0505706	0.0223419	0.0218008	0.681315	0.657972	0.853744
ENSG00000076043-chr11:114180697:C:T	-0.00190798	-0.00167743	-0.00100054	rs114370487	0.0522776	0.0240481	0.0227904	0.687928	0.678528	0.863913
ENSG00000076043-chr11:114180803:A:G	0.0416668	0.00188007	0.00486469	rs675044	0.0556157	0.0131381	0.0149014	0.350118	0.729108	0.809815
ENSG00000076043-chr11:114181085:CTG:C	0.00223046	0.000725053	0.00135394	rs144505950	0.0388798	0.0161113	0.0136748	0.68975	0.693336	0.87102
ENSG00000076043-chr11:114181182:T:C	0.00648997	8.7478e-05	0.000809671	rs2073848	0.0247537	0.00843374	0.00708252	0.637507	0.705614	0.898643
ENSG00000076043-chr11:114181300:G:A	0.0586006	0.00223355	0.00518847	rs587017	0.066805	0.0143256	0.0158095	0.280349	0.743025	0.802382
ENSG00000076043-chr11:114181505:C:T	0.0585012	0.00223081	0.00518057	rs661608	0.066755	0.0143182	0.0157974	0.280743	0.742999	0.802536
ENSG00000076043-chr11:114181727:T:G	0.000287061	-0.00428255	-0.00100309	rs503434	0.0195267	0.0107641	0.00661272	0.684577	0.551188	0.848203
ENSG00000076043-chr11:114181926:G:A	0.0517592	0.000633158	0.00360168	rs681855	0.0630882	0.0127857	0.0134773	0.305807	0.772101	0.834531
ENSG00000076043-chr11:114181937:T:C	0.00041442	-0.00612881	0.000981675	rs141808178	0.0502501	0.0244517	0.0192605	0.686552	0.619542	0.863623
ENSG00000076043-chr11:114181978:G:T	-0.0161544	-0.0187804	-0.0107122	rs79149363	0.0510933	0.0433646	0.0275243	0.602266	0.53144	0.724668
ENSG00000076043-chr11:114182136:C:T	0.0578768	0.00221376	0.00513112	rs648565	0.0664349	0.0142717	0.0157212	0.283202	0.742834	0.803504
ENSG00000076043-chr11:114182346:G:A	-0.00872976	-0.00765832	-0.00457625	rs138852344	0.0608231	0.0304075	0.0274684	0.661614	0.624947	0.824151
ENSG00000076043-chr11:114182507:G:A	0.00167247	0.00146072	0.000876522	rs116110267	0.0550526	0.0264953	0.0243617	0.687648	0.680398	0.863058
ENSG00000076043-chr11:114183046:C:T	-0.0227233	-0.00607446	-0.00514885	rs2852796	0.0334906	0.0139675	0.0130172	0.439524	0.585232	0.765909
ENSG00000076043-chr11:114183102:G:GA	0.000103096	4.07203e-05	6.64995e-05	rs3837422	0.030546	0.00913245	0.0078081	0.71081	0.710825	0.906567
ENSG00000076043-chr11:114183164:T:A	0.0459097	0.00303883	0.00584776	rs633767	0.058122	0.014264	0.0162044	0.329308	0.708823	0.788782
ENSG00000076043-chr11:114183441:C:A	0.0501965	0.00335458	0.00623507	rs561099	0.0610918	0.0147317	0.0168463	0.311753	0.707025	0.78174
ENSG00000076043-chr11:114183542:G:C	0.00230953	0.00204207	0.00121192	rs181659920	0.0507322	0.0226711	0.0219099	0.687249	0.67486	0.863097
ENSG00000076043-chr11:114183702:T:C	0.0495491	0.0032716	0.00603147	rs636577	0.0606828	0.0145941	0.0165642	0.314371	0.708843	0.785434
ENSG00000076043-chr11:114183769:G:C	-6.89822e-05	-0.00383252	-0.00162356	rs631135	0.0196124	0.0102375	0.00747438	0.692672	0.567266	0.842079
ENSG00000076043-chr11:114183880:G:T	0.00438134	0.00386732	0.00229858	rs141073191	0.0531624	0.0246039	0.0232704	0.679328	0.657699	0.851015
ENSG00000076043-chr11:114184420:C:T	-0.0198289	-0.00562402	-0.00449397	rs2519196	0.0316504	0.013367	0.0121582	0.471702	0.585905	0.78114
ENSG00000076043-chr11:114184803:T:C	-0.00983938	-0.00864112	-0.00515807	rs144899425	0.0619523	0.0309769	0.0280493	0.656387	0.613841	0.815801
ENSG00000076043-chr11:114185294:G:C	0.000103758	-0.00380485	-0.00150822	rs676331	0.0192543	0.00999314	0.0072125	0.69074	0.56374	0.843964
ENSG00000076043-chr11:114185581:C:A	-0.00190798	-0.00167743	-0.00100054	rs115783347	0.0522776	0.0240481	0.0227904	0.687928	0.678528	0.863913
ENSG00000076043-chr11:114185672:A:C	-0.00412972	-0.00209612	-0.00131399	rs3782015	0.0287974	0.0129992	0.0103408	0.677312	0.665358	0.87352
ENSG00000076043-chr11:114185709:C:T	-0.00190798	-0.00167743	-0.00100054	rs114944205	0.0522776	0.0240481	0.0227904	0.687928	0.678528	0.863913
ENSG00000076043-chr11:114185995:C:T	-0.0232942	-0.0072126	-0.00647119	rs2852795	0.0340655	0.0150365	0.0145628	0.437807	0.554499	0.732456
ENSG00000076043-chr11:114186273:G:GA	-0.00279152	-0.00325835	-0.00174944	rs56750687	0.0309257	0.0097761	0.00816915	0.700687	0.60684	0.853083
ENSG00000076043-chr11:114186283:C:T	-0.00266831	-0.00324353	-0.00166664	rs583329	0.0307701	0.00974428	0.00800075	0.702027	0.606923	0.854762
ENSG00000076043-chr11:114186285:G:C	0.0418052	0.00248006	0.00495789	rs583331	0.0557634	0.0133999	0.0150519	0.351014	0.717686	0.807458
ENSG00000076043-chr11:114186289:C:G	-0.0115331	-0.0118357	-0.00587306	rs140069504	0.0573704	0.0340575	0.0232709	0.641715	0.581528	0.79085
ENSG00000076043-chr11:114186629:TC:T	-0.00280673	-0.00326434	-0.00175921	NA	0.0309427	0.00978568	0.00818536	0.700523	0.606707	0.852815
ENSG00000076043-chr11:114186632:C:T	-0.00283023	-0.00327366	-0.00177406	rs112381618	0.0309746	0.0098012	0.0082161	0.700274	0.606502	0.85243
ENSG00000076043-chr11:114186701:C:T	0.000633428	-0.00284521	-0.00103742	rs544126	0.0183882	0.00866101	0.00612117	0.693989	0.592119	0.867343
ENSG00000076043-chr11:114186908:A:G	0.0377207	0.00899809	0.00839997	rs567057	0.0603392	0.0232019	0.0213765	0.427029	0.601666	0.746011
ENSG00000076043-chr11:114187155:G:C	0.0017576	-0.00549172	0.00110677	rs113503165	0.0429185	0.0231992	0.0177209	0.677281	0.623525	0.866373
ENSG00000076043-chr11:114187222:A:G	0.00185817	-0.0043091	-0.000817333	rs682155	0.0193962	0.0104257	0.00636802	0.65902	0.544746	0.848779
ENSG00000076043-chr11:114187446:C:T	0.0529473	0.00265776	0.00483831	rs609035	0.0635558	0.0140516	0.0151565	0.303114	0.73106	0.808391
ENSG00000076043-chr11:114187803:C:T	0.000590075	-0.00522211	-0.00110097	rs486044	0.0199058	0.0115864	0.00702662	0.66971	0.519782	0.8305
ENSG00000076043-chr11:114187854:G:A	0.00042173	0.000379891	0.000221934	rs7946692	0.0460437	0.0186372	0.0192233	0.696062	0.69211	0.877225
ENSG00000076043-chr11:114187897:C:T	0.0531888	0.00266109	0.0048487	rs1178076	0.0637294	0.0140636	0.0151778	0.302299	0.731214	0.808206
ENSG00000076043-chr11:114187969:A:C	0.00132812	-0.00454005	-0.000923415	rs1178075	0.0194752	0.0107208	0.00657114	0.664999	0.537871	0.843542
ENSG00000076043-chr11:114188240:A:G	0.00141641	-0.00388989	-0.000775187	rs667182	0.0190683	0.00989968	0.00614616	0.670472	0.556511	0.856624
ENSG00000076043-chr11:114188764:A:G	0.00138419	-0.00389088	-0.000777605	rs641566	0.019066	0.00990227	0.00614985	0.67098	0.556472	0.856593
ENSG00000076043-chr11:114189431:C:A	-0.00853474	-0.00905847	-0.00433078	rs59006112	0.0506773	0.0285694	0.0196939	0.655758	0.59808	0.81051
ENSG00000076043-chr11:114189547:T:C	-5.98361e-05	-0.00309293	-0.00124456	rs634575	0.0188998	0.0091034	0.00665299	0.701333	0.586343	0.860221
ENSG00000076043-chr11:114189611:G:C	0.000933786	-0.00259087	-0.000897512	rs634213	0.0183421	0.00833915	0.0058319	0.691994	0.601399	0.874097
ENSG00000076043-chr11:114189633:G:A	-0.00964521	-0.00846219	-0.00505591	rs138738862	0.0620456	0.0311691	0.0281133	0.657528	0.616888	0.817776
ENSG00000076043-chr11:114189663:G:C	0.00167247	0.00146072	0.000876522	rs142718009	0.0550526	0.0264953	0.0243617	0.687648	0.680398	0.863058
ENSG00000076043-chr11:114189757:C:T	-0.00295299	-0.00389241	-0.00177665	rs633721	0.0313411	0.0106093	0.0083057	0.699561	0.588048	0.844327
ENSG00000076043-chr11:114189797:A:G	0.00100426	-0.00264343	-0.000819965	rs546406	0.0182886	0.00836844	0.00569271	0.690565	0.59864	0.87504
ENSG00000076043-chr11:114190106:G:A	-0.0307482	-0.00416679	-0.00609011	rs67862842	0.0406494	0.0134256	0.0151729	0.373256	0.659003	0.770781
ENSG00000076043-chr11:114190252:G:C	0.000988067	-0.0026437	-0.000820712	rs621388	0.018287	0.0083695	0.00569429	0.69083	0.598623	0.875033
ENSG00000076043-chr11:114190350:A:G	0.00638585	-0.00486326	0.00474374	rs138785782	0.063748	0.0255992	0.0286487	0.667613	0.635222	0.837801
ENSG00000076043-chr11:114190353:A:G	0.000970672	-0.00264474	-0.00082264	rs663230	0.0182894	0.00837204	0.00569846	0.691096	0.598599	0.87499
ENSG00000076043-chr11:114190424:T:C	0.000865449	-0.00305935	-0.00104067	rs620523	0.0186311	0.00894775	0.00619389	0.687603	0.585513	0.864019
ENSG00000076043-chr11:114190504:G:T	0.0217351	-0.00180925	0.00148333	rs620095	0.0387658	0.0100886	0.00892988	0.461543	0.682093	0.88163
ENSG00000076043-chr11:114190643:A:G	-0.0193916	-0.00573466	-0.00454512	rs61904663	0.0312114	0.0134733	0.0122163	0.47587	0.581376	0.778967
ENSG00000076043-chr11:114190692:T:G	0.0127871	0.00206935	0.00354867	rs619151	0.029971	0.0104272	0.0120073	0.56718	0.666488	0.833049
ENSG00000076043-chr11:114190971:A:G	0.0427505	0.00772942	0.0113094	rs113135640	0.0835375	0.0281217	0.0294238	0.473498	0.627038	0.744349
ENSG00000076043-chr11:114190997:C:A	0.000874151	-0.00259243	-0.000813605	rs493327	0.01821	0.00829871	0.00566494	0.693379	0.600141	0.876044
ENSG00000076043-chr11:114191011:G:T	-0.00461308	-0.00408788	-0.00242136	rs56112771	0.0524039	0.0238783	0.0228351	0.678565	0.654086	0.849644
ENSG00000076043-chr11:114191167:A:T	0.041031	0.00257552	0.00492298	rs606942	0.0550862	0.0133875	0.0149683	0.354406	0.715002	0.807841
ENSG00000076043-chr11:114191175:T:C	0.000717904	-0.00300178	-0.00103242	rs606925	0.0185456	0.00886929	0.00616349	0.690755	0.587092	0.865168
ENSG00000076043-chr11:114191443:G:A	0.000841928	-0.00261812	-0.000861043	rs678552	0.018254	0.00834443	0.00574945	0.693464	0.599584	0.874576
ENSG00000076043-chr11:114191618:G:A	0.000780881	-0.00314801	-0.000916463	rs487690	0.0184844	0.00897158	0.00597874	0.688542	0.580237	0.865418
ENSG00000076043-chr11:114191668:G:A	0.000836242	-0.0026181	-0.000861175	rs486898	0.0182524	0.00834456	0.0057496	0.693561	0.599577	0.874578
ENSG00000076043-chr11:114191681:C:T	0.000369315	-0.00242492	-0.000825371	rs604377	0.0181496	0.00813296	0.00565453	0.703464	0.60666	0.878659
ENSG00000076043-chr11:114191765:CACAT:C	0.00585179	0.00510886	0.00306668	rs537490833	0.0591319	0.0297236	0.0266167	0.6736	0.651918	0.842793
ENSG00000076043-chr11:114191825:A:G	-0.0147268	-0.0116759	-0.00537149	rs2846023	0.0425673	0.0297038	0.0182931	0.595254	0.559338	0.77838
ENSG00000076043-chr11:114191873:A:G	0.00483422	0.00426308	0.00253587	rs141123891	0.0539599	0.0252405	0.0237147	0.677508	0.654215	0.848249
ENSG00000076043-chr11:114191947:C:A	0.000836667	-0.00261799	-0.000861156	rs593038	0.0182496	0.00834425	0.00574933	0.693562	0.59957	0.874578
ENSG00000076043-chr11:114191970:T:A	0.162213	0.0901531	0.0868465	rs71486249	0.0830876	0.0420779	0.0458844	0.0429971	0.041653	0.0582686
ENSG00000076043-chr11:114192339:C:T	0.000546717	-0.00273182	-0.000878009	rs591242	0.0183034	0.00855584	0.00584146	0.697139	0.596128	0.872832
ENSG00000076043-chr11:114192355:A:T	0.000837218	-0.00261777	-0.000860878	rs591210	0.0182477	0.00834378	0.00574858	0.69356	0.59957	0.874586
ENSG00000076043-chr11:114192640:G:T	0.000850314	-0.00256325	-0.000844078	rs589916	0.0182056	0.00824903	0.00569948	0.693976	0.601154	0.875772
ENSG00000076043-chr11:114192750:G:A	-0.002375	-0.000716627	-0.00071688	rs79626255	0.0409791	0.0213763	0.0184237	0.68364	0.688439	0.871031
ENSG00000076043-chr11:114192790:G:A	0.000773012	-0.00287322	-0.00093977	rs566015	0.0184186	0.00871258	0.00596022	0.691621	0.591315	0.869086
ENSG00000076043-chr11:114192792:A:G	0.000833011	-0.00261814	-0.000861379	rs566013	0.0182508	0.00834469	0.00574992	0.693617	0.59957	0.874575
ENSG00000076043-chr11:114192936:T:C	0.000841398	-0.0026177	-0.000860605	rs598161	0.0182493	0.00834356	0.00574813	0.693488	0.599579	0.87459
ENSG00000076043-chr11:114192968:G:A	-0.0299098	-0.00478794	-0.00597339	rs3782013	0.0398447	0.0138943	0.0148871	0.379776	0.644337	0.76912
ENSG00000076043-chr11:114193030:G:T	-0.0322109	-0.00571458	-0.00681917	rs3782012	0.041282	0.0148019	0.0157974	0.363627	0.625556	0.74783
ENSG00000076043-chr11:114193063:C:A	0.000846851	-0.0026176	-0.000860257	rs542292	0.0182509	0.00834322	0.0057475	0.693397	0.599588	0.874596
ENSG00000076043-chr11:114193075:T:G	0.000645938	-0.00281374	-0.00100692	rs542270	0.0184802	0.00869578	0.00610231	0.69408	0.594486	0.868641
ENSG00000076043-chr11:114193427:C:T	0.00506189	0.00249245	0.00294067	rs78202964	0.0443067	0.0182065	0.0174193	0.676529	0.670512	0.850276
ENSG00000076043-chr11:114193440:A:G	0.0302405	-0.00188642	0.00140314	rs683900	0.0404515	0.00904471	0.00817799	0.354428	0.712244	0.885797
ENSG00000076043-chr11:114193537:C:T	0.000699222	-0.00263323	-0.000913947	rs537847	0.0183309	0.00842163	0.00589399	0.695442	0.599951	0.873342
ENSG00000076043-chr11:114193932:T:A	-0.0285049	-0.00353024	-0.00451659	rs58570923	0.0389472	0.0122792	0.0130054	0.388242	0.67593	0.804552
ENSG00000076043-chr11:114194011:T:G	0.0306565	-0.00157078	0.00142536	rs670728	0.0407546	0.00875496	0.00814205	0.352895	0.722894	0.886845
ENSG00000076043-chr11:114194103:T:C	0.0306549	-0.00157044	0.00143078	rs629922	0.0407549	0.00875721	0.00815067	0.352929	0.722842	0.886702
ENSG00000076043-chr11:114194261:T:C	0.0310097	-0.00194452	0.00143131	rs510358	0.041044	0.00912681	0.00825863	0.34903	0.712402	0.884763
ENSG00000076043-chr11:114194735:C:T	0.0393671	0.00177125	0.0039737	rs643123	0.0540973	0.0125053	0.0136317	0.362389	0.733365	0.827896
ENSG00000076043-chr11:114195268:C:T	0.000956013	-0.00245438	-0.000945537	rs645349	0.018345	0.00824711	0.00592184	0.692975	0.607668	0.874912
ENSG00000076043-chr11:114195269:A:G	0.000933973	-0.00245561	-0.000947704	rs655121	0.018349	0.00825028	0.00592702	0.693311	0.60764	0.874865
ENSG00000076043-chr11:114195716:G:A	0.00334722	-0.00182744	-0.000276552	rs3782007	0.0210927	0.00860084	0.0059268	0.662484	0.644318	0.894764
ENSG00000076043-chr11:114195778:G:T	-0.0291444	-0.00371218	-0.00494704	rs7106340	0.0394684	0.0126097	0.0136107	0.384109	0.671115	0.794918
ENSG00000076043-chr11:114195825:G:A	-0.029993	-0.0037034	-0.00478649	rs7106470	0.0400293	0.0125249	0.0133388	0.377079	0.674275	0.797813
ENSG00000076043-chr11:114196336:A:G	0.00447438	-0.00209329	-4.49098e-05	rs76761091	0.022096	0.00913398	0.00626668	0.64484	0.637151	0.894492
ENSG00000076043-chr11:114196403:C:CAAAGAAACAGACAAAGATAGCT	-0.00455149	-0.005301	-0.00257259	rs60895547	0.0415397	0.0127792	0.0166075	0.685085	0.557028	0.823413
ENSG00000076043-chr11:114196793:CTT:C	-0.00109584	-0.00229337	-0.000642682	rs139963771	0.029219	0.00869489	0.00634701	0.708012	0.636692	0.886874
ENSG00000076043-chr11:114196828:T:C	0.0318274	-0.00275416	0.000965663	rs499878	0.0419439	0.00992116	0.00786592	0.341601	0.694074	0.891554
ENSG00000076043-chr11:114197040:C:A	-0.0347501	-0.00835335	-0.00870436	rs3863296	0.0425512	0.01734	0.0176094	0.348401	0.571997	0.699382
ENSG00000076043-chr11:114197301:G:A	-0.0309841	-0.00588065	-0.00610856	rs11214896	0.0404564	0.0149277	0.0149032	0.373243	0.623478	0.759426
ENSG00000076043-chr11:114197461:C:G	0.050245	0.0127229	0.010037	rs624452	0.0508874	0.0377481	0.0191758	0.252447	0.604649	0.661929
ENSG00000076043-chr11:114197752:G:A	0.0444413	0.00332082	0.00501182	rs623418	0.0573952	0.0139338	0.0150947	0.338288	0.705898	0.80387
ENSG00000076043-chr11:114197759:C:T	-0.0371961	-0.0101927	-0.00930401	rs11214897	0.0438129	0.019119	0.0180195	0.332877	0.545756	0.677992
ENSG00000076043-chr11:114198439:T:C	-0.0384967	-0.0116093	-0.0101994	rs17116632	0.0442954	0.0201867	0.018675	0.324782	0.520455	0.653991
ENSG00000076043-chr11:114198630:G:A	-0.00178955	-0.00799514	-0.00221938	rs609076	0.0223745	0.0151708	0.00916735	0.679526	0.46832	0.776793
ENSG00000076043-chr11:114198842:T:C	-0.0345544	-0.00762185	-0.00788875	rs11214898	0.0425352	0.0166026	0.0167992	0.348964	0.588378	0.717104
ENSG00000076043-chr11:114199033:A:G	-0.0332746	-0.00740334	-0.00761329	rs11214899	0.0417443	0.0163869	0.0165145	0.358015	0.590677	0.723102
ENSG00000076043-chr11:114199320:T:C	-0.0116285	-0.0103195	-0.00610118	rs183488071	0.0615079	0.0293087	0.0276756	0.644148	0.580492	0.793491
ENSG00000076043-chr11:114199423:C:T	0.000262415	0.000230634	0.000137605	rs144396811	0.0518446	0.0237006	0.0225472	0.69315	0.690687	0.871385
ENSG00000076043-chr11:114199438:A:G	-0.0029771	0.00199033	0.000240332	rs686494	0.0210056	0.00864473	0.00588797	0.666614	0.637183	0.894102
ENSG00000076043-chr11:114199520:G:A	-0.0369382	-0.0169739	-0.013209	rs3782005	0.0409854	0.0216256	0.0192746	0.326712	0.386869	0.542948
ENSG00000076043-chr11:114199528:T:C	0.000934233	-0.00332029	-0.00101462	rs3782004	0.0214631	0.0106185	0.00717797	0.68247	0.599972	0.864446
ENSG00000076043-chr11:114199667:T:G	-0.000392447	-0.00742945	-0.00180605	rs505736	0.0217676	0.0144162	0.00857652	0.664154	0.476338	0.789067
ENSG00000076043-chr11:114199841:A:T	0.000719876	-0.00388091	-0.00121436	rs3782002	0.0219143	0.0113881	0.00764238	0.680031	0.585226	0.854013
ENSG00000076043-chr11:114199894:C:T	0.00335388	-0.00255292	-0.000289673	rs3782001	0.0217301	0.00966485	0.00649823	0.656413	0.622269	0.885464
ENSG00000076043-chr11:114200565:T:C	0.0119083	0.000778714	0.00281426	rs526497	0.0290973	0.00930403	0.0107996	0.571891	0.702739	0.8528
ENSG00000076043-chr11:114200763:G:A	-0.00548792	-0.00435416	-0.00253314	rs74387013	0.0362165	0.0208714	0.0150255	0.669389	0.645681	0.847335
ENSG00000076043-chr11:114200903:G:A	-0.00964521	-0.00846219	-0.00505591	rs146067619	0.0620456	0.0311691	0.0281133	0.657528	0.616888	0.817776
ENSG00000076043-chr11:114201092:C:T	0.0153588	-0.00264647	0.000134696	rs531831	0.0298872	0.00951773	0.00645121	0.494595	0.647996	0.888552
ENSG00000076043-chr11:114201471:G:A	0.0376479	0.0101516	0.00971474	rs656535	0.0602344	0.0248013	0.023168	0.429216	0.585886	0.728462
ENSG00000076043-chr11:114201502:T:C	0.0146898	-0.00226776	1.13325e-06	rs615119	0.0291727	0.00896652	0.00611796	0.503655	0.658661	0.891644
ENSG00000076043-chr11:114201643:A:G	0.0146323	-0.00226672	-1.0731e-06	rs655988	0.0291102	0.00896182	0.00611125	0.504248	0.658505	0.891626
ENSG00000076043-chr11:114201769:A:G	-0.030281	-0.00601878	-0.00637814	rs17116644	0.0398269	0.015075	0.0152406	0.377936	0.617593	0.753908
ENSG00000076043-chr11:114201937:G:A	0.00615245	-0.000539342	0.000401996	rs61904685	0.0235906	0.00815279	0.00649207	0.635297	0.688804	0.909194
ENSG00000076043-chr11:114202042:G:C	-0.00897014	-0.00786842	-0.00470216	rs150392732	0.0611908	0.0306562	0.0276648	0.660581	0.623001	0.822564
ENSG00000076043-chr11:114202153:C:T	-0.0330192	-0.0086729	-0.00782791	rs3782000	0.0412968	0.0178166	0.0166271	0.36	0.56931	0.7113
ENSG00000076043-chr11:114202478:C:T	0.00730789	-0.00092599	-8.94525e-05	rs3825045	0.0243708	0.00810576	0.0061634	0.615321	0.682978	0.904087
ENSG00000076043-chr11:114202557:C:T	-0.0341657	-0.00969922	-0.00879522	rs17116651	0.0421371	0.0187354	0.017566	0.354767	0.549332	0.689426
ENSG00000076043-chr11:114202911:G:A	0.00590631	-0.000345684	0.000535372	rs7106271	0.0257341	0.00957511	0.00758869	0.643207	0.693089	0.900558
ENSG00000076043-chr11:114203309:A:G	0.0121684	-0.00127697	-0.000753957	rs627858	0.0264868	0.00752537	0.00621728	0.536682	0.688652	0.890186
ENSG00000076043-chr11:114203424:C:T	0.0335661	0.0066795	0.00794838	rs539702	0.0572768	0.0214763	0.0214101	0.448702	0.631302	0.763811
ENSG00000076043-chr11:114203564:C:A	0.00666642	0.00071187	0.000478538	rs11602830	0.0245613	0.0173558	0.00816955	0.629979	0.695077	0.890042
ENSG00000076043-chr11:114203767:A:T	-0.00666431	-0.00585978	-0.00349458	rs55931450	0.0572014	0.027751	0.025503	0.67012	0.640386	0.837046
ENSG00000076043-chr11:114203955:T:C	0.000623238	0.00143819	0.000222536	rs7947861	0.0414239	0.0183846	0.0152096	0.697063	0.679534	0.877257
ENSG00000076043-chr11:114203959:G:A	-0.00494979	-0.00152736	-0.00162626	rs583647	0.019929	0.00824289	0.00761629	0.662591	0.657243	0.873058
ENSG00000076043-chr11:114203978:A:G	0.00258317	-0.00140994	-0.000155915	rs73566023	0.0234337	0.00981872	0.00718845	0.67711	0.665282	0.896728
ENSG00000076043-chr11:114204034:C:T	-0.00750057	-0.00388307	-0.00259518	rs583200	0.022565	0.0108845	0.00934811	0.632692	0.585022	0.830035
ENSG00000076043-chr11:114204145:T:C	-0.00921455	-0.00269347	-0.00249452	rs1183130	0.0233365	0.0100182	0.00933338	0.60031	0.63393	0.846003
ENSG00000076043-chr11:114204171:T:C	-0.00600449	-0.00315462	-0.00177448	rs1186196	0.0210804	0.00983759	0.0077867	0.653927	0.601536	0.854075
ENSG00000076043-chr11:114204192:T:C	-0.0118895	-0.00384511	-0.00370183	rs1633540	0.0266718	0.0214482	0.0120371	0.560799	0.652275	0.814682
ENSG00000076043-chr11:114204194:T:C	-0.0076926	-0.00329057	-0.00261321	rs1633539	0.0225935	0.0102609	0.00941426	0.627507	0.604919	0.836263
ENSG00000076043-chr11:114205097:T:A	0.0166366	0.0032847	0.00240341	rs1183129	0.0380602	0.0148528	0.0118692	0.547807	0.665242	0.851664
ENSG00000076043-chr11:114205135:C:T	-0.00976565	0.00116622	-0.00301558	rs112397329	0.0332453	0.0139904	0.0139759	0.607763	0.664682	0.849715
ENSG00000076043-chr11:114205145:T:C	-0.00651965	-0.0043404	-0.00225511	rs651579	0.0219951	0.0112529	0.0086783	0.649579	0.565972	0.829739
ENSG00000076043-chr11:114205228:T:G	0.00235014	-0.00148596	-0.0001886	rs7131127	0.0233607	0.00991015	0.00721555	0.679536	0.663267	0.895724
ENSG00000076043-chr11:114205346:C:T	0.00454229	0.0039978	0.00238221	rs534938481	0.0542299	0.0255357	0.0238732	0.678575	0.657517	0.849963
ENSG00000076043-chr11:114205418:A:G	-0.00127689	-0.00077411	-0.000738509	rs141343769	0.0369718	0.0219716	0.0106129	0.694753	0.693473	0.876689
ENSG00000076043-chr11:114205503:C:T	0.00405626	-0.00235391	0.000442637	rs73566030	0.0245181	0.0108841	0.00794972	0.653409	0.636174	0.895739
ENSG00000076043-chr11:114205820:G:C	-0.0290313	-0.00527023	-0.00617706	rs12273098	0.0391079	0.0141374	0.015005	0.387577	0.628329	0.761535
ENSG00000076043-chr11:114206213:G:A	0.00219093	-0.00141819	-0.000176479	rs12273315	0.0232035	0.00980757	0.0071555	0.682128	0.664868	0.896643
ENSG00000076043-chr11:114206356:G:C	0.028669	0.00512456	0.0059347	rs677504	0.0388589	0.0139707	0.0147042	0.390176	0.63184	0.766823
ENSG00000076043-chr11:114206765:C:T	-0.00969543	0.000219255	-0.00312485	rs73002896	0.0328638	0.0133635	0.0138809	0.611134	0.680844	0.848521
ENSG00000076043-chr11:114207035:C:G	-0.00897014	-0.00786842	-0.00470216	rs138273741	0.0611908	0.0306562	0.0276648	0.660581	0.623001	0.822564
ENSG00000076043-chr11:114207091:A:G	0.013068	0.00327768	0.00270826	rs677379	0.0270706	0.0112662	0.00995245	0.551101	0.636064	0.839865
ENSG00000076043-chr11:114207197:A:C	-0.0291319	-0.0167461	-0.0122735	rs80160508	0.0690033	0.036355	0.033026	0.545567	0.527341	0.719731
ENSG00000076043-chr11:114207218:C:T	0.00884114	0.00135357	0.00143954	rs527392	0.022751	0.00849757	0.00742334	0.599807	0.679385	0.880983
ENSG00000076043-chr11:114207412:G:A	0.00882694	0.00133292	0.00139924	rs675960	0.0227396	0.00845962	0.00734578	0.599967	0.680083	0.88214
ENSG00000076043-chr11:114207543:C:T	0.00431284	0.000274882	0.000674454	rs77646631	0.0284442	0.0116748	0.00979157	0.667568	0.703023	0.89006
ENSG00000076043-chr11:114207592:C:G	-0.000921477	-0.000203811	-0.000187676	rs552080	0.0212607	0.019798	0.0122686	0.707206	0.687848	0.890445
ENSG00000076043-chr11:114207689:C:T	-0.00962529	-0.00246546	-0.00179862	rs112483455	0.0238298	0.0100306	0.00825923	0.594181	0.647411	0.864481
ENSG00000076043-chr11:114207964:G:A	0.0110177	-0.000404049	0.000532145	rs111264090	0.0254474	0.00731592	0.00597728	0.562305	0.705644	0.911931
ENSG00000076043-chr11:114207992:A:G	0.00752382	0.000758968	0.000313702	rs670875	0.0348933	0.0125576	0.0107156	0.640936	0.696877	0.891867
ENSG00000076043-chr11:114208040:C:T	0.00516943	-0.00114734	-0.000180733	rs77448543	0.021091	0.00778791	0.00561206	0.640134	0.668993	0.903097
ENSG00000076043-chr11:114208183:C:T	-0.0092001	-0.00214511	-0.00144723	rs11214903	0.0233088	0.00950553	0.00755848	0.598726	0.655506	0.874818
ENSG00000076043-chr11:114208485:C:G	0.000679949	0.00681441	0.00215017	rs669024	0.0220678	0.0141453	0.0089421	0.673126	0.498897	0.794403
ENSG00000076043-chr11:114208770:G:T	-0.00272262	0.00116577	-1.06194e-05	rs659535	0.0189341	0.00722578	0.00509961	0.678948	0.659042	0.910368
ENSG00000076043-chr11:114208991:T:C	0.00857554	0.00483236	0.00233358	rs656269	0.0236348	0.0119598	0.00896358	0.619853	0.560428	0.82457
ENSG00000076043-chr11:114209138:C:T	-0.00655383	-0.00182681	-0.0030244	rs476529	0.0308443	0.0121522	0.0129868	0.653894	0.672103	0.848955
ENSG00000076043-chr11:114209343:G:A	0.0106769	0.000136804	0.00331689	rs76581393	0.0465344	0.0199883	0.0185223	0.628705	0.687216	0.846337
ENSG00000076043-chr11:114209999:G:T	-2.71909e-06	0.00552569	0.00151479	rs617034	0.0208325	0.0124981	0.00778071	0.675671	0.524029	0.821764
ENSG00000076043-chr11:114210047:C:T	-2.0812e-05	0.00552343	0.00151158	rs641373	0.020829	0.0124945	0.00777598	0.675426	0.524069	0.821835
ENSG00000076043-chr11:114210196:T:C	0.00126637	0.00175745	0.000759407	rs507839	0.0344041	0.00845913	0.0120882	0.710028	0.655765	0.889599
ENSG00000076043-chr11:114210246:C:A	0.00388672	-0.00126188	-0.000516664	rs10789994	0.0205925	0.00794779	0.0059255	0.658015	0.665249	0.895803
ENSG00000076043-chr11:114210549:G:A	0.003875	-0.00126195	-0.000516753	rs405388	0.0205894	0.00794791	0.00592527	0.658198	0.665233	0.895808
ENSG00000076043-chr11:114210685:C:CT	-0.00759157	-0.0066003	-0.00397753	rs11433049	0.063987	0.0337665	0.0293033	0.667789	0.643789	0.83448
ENSG00000076043-chr11:114210686:C:T	-0.00759157	-0.0066003	-0.00397753	rs55788804	0.063987	0.0337665	0.0293033	0.667789	0.643789	0.83448
ENSG00000076043-chr11:114210755:C:T	-0.00700795	-0.00612173	-0.00367264	rs142341318	0.0603266	0.030545	0.0272581	0.669265	0.643052	0.836319
ENSG00000076043-chr11:114210770:C:G	-0.00609733	-0.00533342	-0.00319579	rs146271995	0.0584985	0.0290952	0.0262531	0.672622	0.648758	0.841251
ENSG00000076043-chr11:114211021:G:A	0.0306115	0.00320271	0.00482165	rs444401	0.056383	0.0185614	0.0175419	0.466847	0.685113	0.814968
ENSG00000076043-chr11:114211225:A:G	0.00719548	0.00196616	0.00107598	rs444146	0.0215047	0.00841883	0.00645446	0.63011	0.647826	0.884455
ENSG00000076043-chr11:114211503:G:A	-0.00155385	0.00184677	0.000312016	rs112596581	0.0423563	0.0238982	0.0195071	0.680924	0.67496	0.869314
ENSG00000076043-chr11:114211506:T:C	0.00195354	2.37962e-05	0.00125244	rs74872574	0.040874	0.0166438	0.0150637	0.690174	0.695011	0.87241
ENSG00000076043-chr11:114211532:G:A	-0.00899396	0.0013614	-0.00158886	rs599994	0.0251665	0.00843486	0.0083568	0.590233	0.654693	0.880954
ENSG00000076043-chr11:114211968:G:A	0.0174055	-0.00170493	0.00237534	rs386800	0.0319303	0.00966576	0.0101974	0.48413	0.664852	0.861577
ENSG00000076043-chr11:114212234:C:A	-0.00423304	0.00442475	-0.00143094	rs491823	0.0232607	0.0121676	0.00911968	0.63562	0.562648	0.866943
ENSG00000076043-chr11:114212591:C:T	0.0228465	0.00583284	0.00773531	rs73566044	0.0554896	0.0220771	0.0232022	0.550121	0.63313	0.782967
ENSG00000076043-chr11:114212683:G:A	0.00430278	0.00173989	0.00151198	rs145930240	0.0493913	0.0360354	0.0252746	0.671249	0.680227	0.856772
ENSG00000076043-chr11:114212713:G:A	0.00143706	0.00130605	0.000757476	rs12286105	0.0451775	0.0178559	0.0187181	0.693224	0.681617	0.872729
ENSG00000076043-chr11:114212747:C:T	0.000998224	0.00118423	0.000196301	rs517480	0.0196501	0.00759953	0.00534181	0.722365	0.663324	0.907474
ENSG00000076043-chr11:114212821:G:A	-0.00269037	0.000508379	-7.29287e-05	rs583805	0.0196014	0.00674328	0.00488048	0.685747	0.687512	0.918787
ENSG00000076043-chr11:114214137:G:A	-0.00308106	-0.000997345	-0.00188807	rs549427	0.0381157	0.0137803	0.0134728	0.687067	0.690643	0.867899
ENSG00000076043-chr11:114215240:A:G	0.00595645	-0.00128057	2.72845e-06	rs552007	0.0205137	0.00699094	0.00475857	0.625795	0.660642	0.909354
ENSG00000076043-chr11:114215536:C:G	0.00626175	-0.0013531	5.5478e-06	rs494181	0.0207196	0.00707023	0.00480064	0.620187	0.658525	0.908269
ENSG00000076043-chr11:114215695:G:A	-0.00575721	0.000303455	-0.000345778	rs495248	0.0212974	0.00680401	0.00519519	0.640495	0.69811	0.916728
ENSG00000076043-chr11:114216196:G:T	0.0034007	0.000465103	0.00212354	rs75255277	0.0434711	0.0172231	0.0168434	0.683285	0.696453	0.862534
ENSG00000076043-chr11:114216225:A:G	0.00401834	0.000972502	2.0246e-05	rs672455	0.0186097	0.00686055	0.00455249	0.675975	0.670464	0.918794
ENSG00000076043-chr11:114216384:G:A	-0.00162938	-0.00125729	-0.00090035	rs12282165	0.0381449	0.015672	0.0132236	0.694512	0.684054	0.875849
ENSG00000076043-chr11:114216397:T:C	-0.00187845	-0.00164795	-0.00098484	rs79547977	0.0530807	0.0247547	0.0232459	0.687717	0.678852	0.863491
ENSG00000076043-chr11:114216400:G:A	-0.00564698	0.000214841	-0.000347354	rs506880	0.0213678	0.00682673	0.00524508	0.643165	0.701437	0.916323
ENSG00000076043-chr11:114216401:C:T	-0.00564245	0.000214926	-0.000347049	rs506881	0.0213652	0.00682647	0.00524444	0.643234	0.701429	0.916329
ENSG00000076043-chr11:114216533:G:T	-0.00162849	-0.00125694	-0.000899821	rs73566051	0.0381435	0.0156714	0.0132226	0.694517	0.684058	0.875856
ENSG00000076043-chr11:114216631:T:C	0.000638527	-0.00142212	-0.000631875	rs545638	0.0241087	0.0101337	0.00795044	0.699705	0.668866	0.889177
ENSG00000076043-chr11:114216745:C:T	-0.00177221	-0.000990266	-0.000139125	rs397461	0.0201838	0.00783349	0.00545556	0.708475	0.673134	0.909448
ENSG00000076043-chr11:114216855:C:G	-0.00713633	-0.000804195	-0.000414267	rs424337	0.0214423	0.00690352	0.00506113	0.625737	0.691603	0.912308
ENSG00000076043-chr11:114216943:TTTA:T	-0.00214619	-0.00193198	-0.00122723	rs149752010	0.0332855	0.0114849	0.00997527	0.697972	0.666838	0.876522
ENSG00000076043-chr11:114217316:T:G	0.000638981	-0.00143144	-0.0006514	rs573195	0.0241	0.0101416	0.00795823	0.699603	0.668702	0.888808
ENSG00000076043-chr11:114217627:A:G	0.00531449	0.000494149	0.000373096	rs538968	0.0264876	0.00980176	0.00793018	0.656297	0.70053	0.900431
ENSG00000076043-chr11:114217734:G:A	-0.00103849	-0.000922615	-0.000545302	rs140943085	0.0488333	0.0210579	0.0208293	0.692295	0.685551	0.870872
ENSG00000076043-chr11:114217736:A:G	0.00374378	-0.00417541	0.000657328	rs17116680	0.0257438	0.0149393	0.00998574	0.649448	0.6041	0.880549
ENSG00000076043-chr11:114217819:C:T	0.00365622	-0.00422304	0.00057666	rs17116684	0.0256404	0.0147385	0.00984503	0.649642	0.601458	0.879041
ENSG00000076043-chr11:114217964:C:T	0.00375783	-0.00417403	0.000657768	rs17116686	0.0257364	0.0149367	0.00998345	0.649272	0.604114	0.880561
ENSG00000076043-chr11:114218098:GCAGATCCAC:G	-0.000611632	-0.000372014	-0.00035656	rs146269534	0.0351846	0.0204688	0.0092801	0.700199	0.698684	0.885529
ENSG00000076043-chr11:114218099:CAGAT:C	0.000323968	0.00044778	0.000193977	rs145088650	0.0334199	0.00780989	0.0113942	0.712384	0.700168	0.906873
ENSG00000076043-chr11:114218105:CACCCT:C	0.000323968	0.00044778	0.000193977	rs202183939	0.0334199	0.00780989	0.0113942	0.712384	0.700168	0.906873
ENSG00000076043-chr11:114218110:T:C	-0.000612127	-0.000372314	-0.000356848	rs79160869	0.0351849	0.0204691	0.00928033	0.700196	0.698681	0.885524
ENSG00000076043-chr11:114218382:C:T	0.00799611	0.000110379	0.000157133	rs454802	0.0217562	0.00655861	0.00463093	0.605667	0.722459	0.923283
ENSG00000076043-chr11:114218509:C:T	0.00377349	-0.00293585	0.00072823	rs3781998	0.0247599	0.012614	0.0091938	0.654715	0.625161	0.888463
ENSG00000076043-chr11:114218713:T:A	0.00989127	0.000177084	0.000297628	rs375620	0.0234754	0.0067818	0.00494944	0.578069	0.727018	0.919281
ENSG00000076043-chr11:114219079:C:T	0.00340414	0.000463313	0.00212583	rs75558046	0.0435213	0.0172339	0.0168792	0.683282	0.696461	0.862528
ENSG00000076043-chr11:114219149:G:A	0.0245135	0.0138246	0.0102147	rs116001314	0.0692201	0.0378357	0.0329832	0.57897	0.577169	0.763773
ENSG00000076043-chr11:114219491:A:C	-0.0024318	-0.00237967	-0.00128358	rs12275838	0.0388829	0.0161372	0.0136907	0.691246	0.666376	0.868327
ENSG00000076043-chr11:114219548:T:C	-0.0024318	-0.00237967	-0.00128358	rs12296048	0.0388829	0.0161372	0.0136907	0.691246	0.666376	0.868327
ENSG00000076043-chr11:114219660:TA:T	-0.00204056	-0.00124349	-0.00119402	NA	0.0353051	0.0205936	0.00933394	0.691353	0.690137	0.870914
ENSG00000076043-chr11:114221082:C:T	-0.00484808	-0.0019224	-0.00167096	rs78461188	0.0474116	0.0349473	0.0243528	0.667864	0.679318	0.856226
ENSG00000076043-chr11:114221119:A:G	-0.000559944	0.0013072	0.000359002	rs421535	0.0175312	0.00700186	0.00465725	0.714158	0.650573	0.904184
ENSG00000076043-chr11:114221181:A:G	0.0186419	-0.000182238	0.00236113	rs441434	0.0345714	0.00969132	0.0103672	0.489093	0.7099	0.864758
ENSG00000076043-chr11:114221239:T:C	0.003149	0.00121637	0.000451352	rs404426	0.0194185	0.00755167	0.00532336	0.691456	0.664399	0.903761
ENSG00000076043-chr11:114221431:C:A	0.011631	0.00027511	0.00127492	rs651748	0.0256213	0.00723996	0.00703188	0.557895	0.724978	0.892983
ENSG00000076043-chr11:114221819:C:T	-0.000114199	0.00108136	0.000333363	rs398055	0.0174771	0.00679276	0.00458091	0.723799	0.660111	0.907742
ENSG00000076043-chr11:114221860:A:G	0.011692	0.000338622	0.00134687	rs573264	0.0256854	0.00733907	0.00718712	0.557426	0.724634	0.890681
ENSG00000076043-chr11:114222132:C:T	0.00183932	0.000915437	0.000412451	rs389858	0.0187774	0.00721219	0.00513415	0.710656	0.673349	0.906667
ENSG00000076043-chr11:114222133:A:G	0.00360022	0.000380852	0.000247448	rs575292	0.02366	0.00915509	0.00704478	0.676046	0.699815	0.904849
ENSG00000076043-chr11:114222153:T:G	0.0007089	0.00159976	0.000521109	rs400920	0.0184693	0.00746821	0.00511894	0.728238	0.642822	0.897513
ENSG00000076043-chr11:114222259:CA:C	-0.00102274	0.000150705	-0.000702093	rs3837420	0.0324543	0.0106468	0.00928312	0.700416	0.700731	0.891852
ENSG00000076043-chr11:114222333:C:T	-0.0266604	-0.000405638	-0.00370224	rs3781990	0.0500312	0.0139083	0.0146174	0.4734	0.715507	0.837236
ENSG00000076043-chr11:114223208:T:C	0.00370554	-0.000943118	0.00013465	rs390538	0.0189446	0.00677147	0.00461926	0.665731	0.667726	0.916926
ENSG00000076043-chr11:114223218:A:C	0.0011617	0.000838035	0.000126424	rs378331	0.0174145	0.0063917	0.00431851	0.725008	0.669493	0.917363
ENSG00000076043-chr11:114223661:G:A	0.0132418	0.00171917	0.00186421	rs403104	0.0266469	0.00879559	0.00830268	0.541122	0.681964	0.870781
ENSG00000076043-chr11:114224721:C:T	-0.00589469	-0.000490504	-0.000603125	rs364729	0.0197254	0.00662426	0.00516395	0.641654	0.699296	0.909223
ENSG00000076043-chr11:114224892:A:G	-0.0012072	0.00177747	-0.000597328	rs503834	0.0186273	0.00776184	0.00601488	0.697846	0.628078	0.904175
ENSG00000076043-chr11:114225652:CA:C	-0.00535511	0.00881922	-0.0043422	rs59217643	0.0593326	0.0244042	0.023541	0.658728	0.564449	0.824675
ENSG00000076043-chr11:114225696:T:C	2.50923e-05	0.00113669	6.3564e-05	rs487758	0.0214865	0.00868495	0.00640999	0.715069	0.669304	0.904836
ENSG00000076043-chr11:114225966:T:C	0.00288776	4.30102e-05	0.00184839	rs117114779	0.0425312	0.0165817	0.0162319	0.68564	0.693337	0.866545
ENSG00000076043-chr11:114226846:C:G	-0.00354558	-0.00311124	-0.00185892	rs2519194	0.0542606	0.0256908	0.0239037	0.682058	0.66644	0.85523
ENSG00000076043-chr11:114226890:T:C	0.0435577	0.00846679	0.00972956	rs383285	0.0700195	0.0261429	0.024755	0.418642	0.623367	0.74206
ENSG00000076043-chr11:114226965:G:A	0.00528934	0.0017363	0.000601213	rs529822	0.0252737	0.0105969	0.00790485	0.660613	0.666596	0.890416
ENSG00000076043-chr11:114227144:C:G	-0.000184991	0.000765876	-3.70483e-05	rs531001	0.0213141	0.00836168	0.00628722	0.71548	0.680446	0.909424
ENSG00000076043-chr11:114227167:G:A	0.0204173	-0.000230024	0.00542325	rs79487547	0.0556962	0.0209337	0.0212753	0.56121	0.681658	0.818216
ENSG00000076043-chr11:114227412:T:G	-0.000206251	0.000764763	-3.87942e-05	rs652901	0.0213021	0.00835942	0.00628512	0.715232	0.680436	0.909455
ENSG00000076043-chr11:114227562:C:G	-0.0140307	0.00770655	-0.00575819	rs12421810	0.0438746	0.0231919	0.0222526	0.573635	0.571493	0.804362
ENSG00000076043-chr11:114227719:A:G	0.0038581	0.0033763	0.00202228	rs116492172	0.0557126	0.0269496	0.0247213	0.680739	0.664982	0.85326
ENSG00000076043-chr11:114228080:G:T	-0.00519411	-0.000588793	-0.000582226	rs394800	0.0192397	0.00666591	0.00510118	0.654132	0.692649	0.908745
ENSG00000076043-chr11:114228212:A:T	-0.000231009	0.000762161	-4.33333e-05	rs638914	0.0212765	0.00835458	0.00628014	0.714976	0.68043	0.909549
ENSG00000076043-chr11:114228219:T:C	-0.0186674	-0.000639413	-0.00291046	rs11214905	0.0424116	0.0141994	0.0135815	0.53306	0.709707	0.850876
ENSG00000076043-chr11:114228357:A:T	-0.000249411	0.000761205	-4.48934e-05	rs638369	0.0212678	0.00835283	0.00627863	0.714757	0.680424	0.909576
ENSG00000076043-chr11:114228403:C:G	-0.0136079	0.000414421	-0.00129096	rs656123	0.0285295	0.00756398	0.00745096	0.534318	0.704539	0.893066
ENSG00000076043-chr11:114228433:C:T	-9.15499e-05	0.00112986	5.43806e-05	rs544329	0.0213937	0.0086686	0.00639799	0.713764	0.669207	0.904999
ENSG00000076043-chr11:114228776:C:G	0.00270912	-0.000278243	0.00177043	rs139117557	0.0430917	0.0172109	0.0165007	0.685771	0.688782	0.866718
ENSG00000076043-chr11:114229543:T:C	-0.000288224	0.000758705	-4.83408e-05	rs484715	0.0212257	0.00834609	0.00627096	0.714342	0.680382	0.909651
ENSG00000076043-chr11:114229577:T:C	-0.000264864	0.00077743	-1.24658e-06	rs575707	0.0212103	0.00834727	0.00624053	0.714497	0.680115	0.908824
ENSG00000076043-chr11:114229860:G:A	-0.0142794	0.0139756	-0.00635793	rs77836370	0.0471153	0.0317347	0.0248743	0.565369	0.514042	0.78101
ENSG00000076043-chr11:114229887:T:C	0.0444444	-0.0035007	0.0174269	rs17517124	0.0695355	0.0219477	0.0346832	0.406186	0.61606	0.667589
ENSG00000076043-chr11:114230302:G:A	-0.000182411	0.000739833	-9.56412e-05	rs471637	0.0212268	0.00834057	0.00628551	0.715929	0.680725	0.910607
ENSG00000076043-chr11:114230323:T:C	0.00121823	0.00127003	0.000583306	rs7932160	0.0184173	0.00725036	0.00538746	0.723644	0.656881	0.899856
ENSG00000076043-chr11:114230353:C:T	-0.0184374	-0.000494967	-0.00256345	rs11214907	0.0420352	0.0139589	0.0130029	0.533537	0.709589	0.85678
ENSG00000076043-chr11:114230738:T:A	0.0181202	0.00207693	0.00405547	rs17116706	0.0488323	0.0170238	0.0167264	0.567853	0.684976	0.833765
ENSG00000076043-chr11:114230852:C:G	0.00902648	0.000387966	0.00148987	rs75534190	0.0372435	0.0150513	0.0129279	0.627799	0.700067	0.872738
ENSG00000076043-chr11:114230987:T:C	-0.00717237	-0.00286127	-0.00118845	rs370634	0.0216088	0.00934112	0.00676413	0.634336	0.61369	0.871605
ENSG00000076043-chr11:114231117:T:C	-0.00603943	-0.00290222	-0.00105165	rs370238	0.0208104	0.00928843	0.00650132	0.652651	0.606972	0.873199
ENSG00000076043-chr11:114231443:A:G	-0.00822074	-0.000404371	-0.000810712	rs595168	0.0231907	0.00710602	0.00603945	0.60926	0.712044	0.90363
ENSG00000076043-chr11:114232293:C:T	-0.00842745	-0.00417092	-0.00168635	rs371267	0.0230265	0.0110909	0.00784371	0.619241	0.577802	0.845346
ENSG00000076043-chr11:114232442:G:C	-0.0165474	0.0212401	-0.00718374	rs77364971	0.0523213	0.0390973	0.0275398	0.543289	0.456277	0.749865
ENSG00000076043-chr11:114232614:G:GGCTGGGCTAGGCTAGGCTTGCTCTGCAGA	0.00146504	0.00173214	0.000831574	rs59843352	0.035982	0.00984436	0.0131344	0.70508	0.663468	0.885227
ENSG00000076043-chr11:114232697:A:C	0.00284922	0.00250184	0.00149393	rs79997337	0.0533919	0.0249794	0.0234175	0.684564	0.671555	0.858939
ENSG00000076043-chr11:114232820:A:G	-0.00872308	-0.00421351	-0.00172308	rs686501	0.023255	0.0111648	0.00791806	0.614863	0.577944	0.844318
ENSG00000076043-chr11:114232862:G:A	-0.00805328	-0.00071729	-0.000980704	rs521374	0.0231552	0.00741249	0.00642864	0.613857	0.69962	0.897352
ENSG00000076043-chr11:114232888:C:T	0.00124221	-0.00122793	0.000254256	rs1791808	0.0192892	0.0076267	0.00548701	0.701008	0.65622	0.913637
ENSG00000076043-chr11:114233037:G:C	-0.00371903	-0.000975224	-0.000871926	rs674864	0.025223	0.0222402	0.0141073	0.670158	0.683806	0.877038
ENSG00000076043-chr11:114233053:C:T	-0.00426944	-0.00496095	-0.0024109	rs519560	0.041012	0.0125821	0.0162853	0.68726	0.56829	0.830399
ENSG00000076043-chr11:114233062:C:T	-0.00383348	-0.00347757	-0.00201985	rs374747088	0.0475807	0.0196798	0.0200872	0.683	0.654427	0.855453
ENSG00000076043-chr11:114233191:C:T	-0.00847832	-0.0037684	-0.00156009	rs382312	0.022899	0.0105839	0.00758172	0.617172	0.590148	0.853144
ENSG00000076043-chr11:114233270:G:C	-0.00796187	-0.00286183	-0.00122572	rs435562	0.0221391	0.00937691	0.00685017	0.621714	0.616966	0.871339
ENSG00000076043-chr11:114233361:G:A	0.000736298	0.000832061	0.000389542	rs1076045	0.0335401	0.0122645	0.00999914	0.703434	0.690445	0.889815
ENSG00000076043-chr11:114234176:T:A	-0.0143965	0.0252653	-0.00700578	rs3781989	0.0524723	0.04333	0.0286473	0.552332	0.433187	0.742377
ENSG00000076043-chr11:114234226:T:A	0.000768128	-0.00058471	0.000209734	rs500013	0.0189698	0.0069827	0.00509035	0.714413	0.681332	0.917035
ENSG00000076043-chr11:114234269:T:G	-0.00244103	-0.00224502	-0.0012897	rs3825043	0.0446555	0.017315	0.0184076	0.690018	0.668712	0.866926
ENSG00000076043-chr11:114234384:C:G	0.000770432	0.000347358	0.000300317	rs640775	0.0189443	0.00688039	0.00501882	0.722265	0.695542	0.912665
ENSG00000076043-chr11:114234548:C:T	-0.00431623	-0.00177203	0.000223815	rs401141	0.0192127	0.00769516	0.00541604	0.673457	0.637579	0.912433
ENSG00000076043-chr11:114234646:T:C	0.000749863	0.000346314	0.000297508	rs120744	0.0189366	0.00687841	0.00501442	0.722575	0.695543	0.912731
ENSG00000076043-chr11:114234664:G:T	-0.00436817	-0.00177347	0.000221354	rs401479	0.0192369	0.00769955	0.00541747	0.672585	0.637712	0.912464
ENSG00000076043-chr11:114234744:C:T	-0.0190614	-0.00129292	-0.00307193	rs12223709	0.0427855	0.0143306	0.0138189	0.531733	0.703837	0.847907
ENSG00000076043-chr11:114234873:G:A	0.0117619	0.0072098	0.00121795	rs375328	0.0313835	0.01867	0.0116759	0.590206	0.56784	0.834669
ENSG00000076043-chr11:114234905:C:T	-0.00443324	-0.00176775	0.000255518	rs402311	0.0192688	0.00769844	0.00544773	0.671274	0.638023	0.911546
ENSG00000076043-chr11:114234941:G:A	-0.00434105	-0.00144167	0.000258324	rs387977	0.0191052	0.00733088	0.00527051	0.671485	0.650589	0.913319
ENSG00000076043-chr11:114235112:A:G	-0.00244103	-0.00224502	-0.0012897	rs7936738	0.0446555	0.017315	0.0184076	0.690018	0.668712	0.866926
ENSG00000076043-chr11:114235629:C:T	0.00209958	0.00127728	0.00122453	rs2511237	0.0358698	0.021073	0.0097652	0.69062	0.689477	0.86993
ENSG00000076043-chr11:114235637:T:C	0.116223	0.0548943	0.0476668	rs149572410	0.161619	0.113532	0.0856895	0.352886	0.477225	0.561768
ENSG00000076043-chr11:114235994:C:T	0.00127597	0.00172847	0.0008496	rs630998	0.0207671	0.00898112	0.0067293	0.718208	0.651975	0.886843
ENSG00000076043-chr11:114236057:C:G	-0.00130691	0.00345539	0.00053616	rs17438970	0.0333233	0.0173211	0.0128219	0.679829	0.643398	0.869751
ENSG00000076043-chr11:114236451:G:T	-0.0155249	-0.000621686	-0.00201059	rs646721	0.030299	0.00823747	0.00894273	0.518116	0.723525	0.873819
ENSG00000076043-chr11:114236722:C:T	0.0927904	0.00314281	0.0201216	rs445785	0.0948666	0.0225186	0.0333959	0.234867	0.664703	0.608466
ENSG00000076043-chr11:114237244:T:C	0.0225445	-0.00313667	0.00502518	rs420234	0.0485365	0.0146694	0.0176388	0.506258	0.63234	0.816969
ENSG00000076043-chr11:114237330:G:A	0.0265072	0.00214674	0.00829405	rs73564866	0.0631521	0.0191569	0.0250301	0.534654	0.676501	0.78472
ENSG00000076043-chr11:114237706:CA:C	0.00257013	0.00173257	0.00165851	rs35544421	0.0312383	0.00905507	0.00862143	0.697227	0.665822	0.872458
ENSG00000076043-chr11:114237818:A:C	-0.0160623	-0.00382054	-0.00265304	rs447174	0.0301786	0.0114727	0.009707	0.521055	0.62652	0.835729
ENSG00000076043-chr11:114238720:A:G	-0.0112328	0.00054917	-0.00315432	rs415066	0.0266629	0.00878758	0.0110989	0.563739	0.671514	0.842532
ENSG00000076043-chr11:114239137:G:A	-0.021356	-0.00258119	-0.00601681	rs424463	0.0371562	0.0120962	0.015523	0.476526	0.663654	0.779788
ENSG00000076043-chr11:114239154:C:T	0.00162979	0.00142958	0.000854462	rs77001093	0.0530152	0.0247053	0.0232095	0.688502	0.680655	0.864609
ENSG00000076043-chr11:114239531:C:T	-0.00807154	0.00083162	-0.00235074	rs438490	0.0235971	0.00826754	0.00955353	0.602825	0.661522	0.861076
ENSG00000076043-chr11:114239645:C:A	-0.000156212	0.000366617	-0.000146647	rs77909890	0.0371707	0.0151459	0.0125073	0.700559	0.694708	0.887508
ENSG00000076043-chr11:114239677:CAGAG:C	-0.000319711	-0.000524988	-0.00014348	rs145641593	0.0375587	0.0147843	0.0129079	0.701249	0.69315	0.886174
ENSG00000076043-chr11:114239781:A:G	0.00371993	-0.000520849	0.000622078	rs567649	0.0256918	0.0105318	0.00856294	0.669865	0.686032	0.895196
ENSG00000076043-chr11:114239794:C:T	0.00820641	0.00143363	0.000846779	rs590762	0.0248168	0.00852373	0.00657011	0.619835	0.676634	0.894047
ENSG00000076043-chr11:114240091:T:A	0.00414151	0.000782575	0.00100493	rs639686	0.0258657	0.0105095	0.00874323	0.672143	0.69236	0.886723
ENSG00000076043-chr11:114240125:T:A	-0.000442552	-0.000575454	-0.000260205	rs3781987	0.0295597	0.00847885	0.00687207	0.712405	0.697872	0.905161
ENSG00000076043-chr11:114240464:C:T	0.00494757	0.00298503	0.00279338	rs536397	0.0476857	0.0300691	0.0176915	0.673443	0.673291	0.844738
ENSG00000076043-chr11:114241291:G:A	0.000495558	0.00121415	0.000421527	rs387301	0.0212092	0.0082938	0.00614163	0.720945	0.667996	0.89988
ENSG00000076043-chr11:114241663:C:G	0.00235898	0.00200374	0.00127527	rs56017469	0.0394624	0.0169109	0.0140294	0.690551	0.673978	0.868798
ENSG00000076043-chr11:114241696:G:A	0.00162979	0.00142958	0.000854462	rs59559450	0.0530152	0.0247053	0.0232095	0.688502	0.680655	0.864609
ENSG00000076043-chr11:114241703:A:T	0.00235898	0.00200374	0.00127527	rs56160039	0.0394624	0.0169109	0.0140294	0.690551	0.673978	0.868798
ENSG00000076043-chr11:114241791:G:A	0.00235898	0.00200374	0.00127527	rs57399017	0.0394624	0.0169109	0.0140294	0.690551	0.673978	0.868798
ENSG00000076043-chr11:114241904:C:T	0.0032505	-0.000140596	0.000389033	rs652091	0.0251672	0.0102055	0.00812172	0.67717	0.697095	0.899471
ENSG00000076043-chr11:114242673:A:G	0.155415	-0.00976412	0.0633638	rs405599	0.0978626	0.0308974	0.0456824	0.0916866	0.45144	0.203078
ENSG00000076043-chr11:114242926:A:G	0.00235686	0.00200287	0.00127401	rs7947457	0.0394603	0.0169097	0.0140279	0.690562	0.673987	0.868814
ENSG00000076043-chr11:114242969:A:G	0.00510831	0.00348815	0.00155323	rs595860	0.024404	0.0119755	0.00861032	0.669898	0.614524	0.858897
ENSG00000076043-chr11:114243099:T:C	-0.00119359	-0.00112512	-0.000632908	rs7934403	0.0383376	0.0160713	0.0132908	0.696327	0.685348	0.878217
ENSG00000076043-chr11:114243655:G:A	0.0910678	-0.00354295	0.03624	rs404509	0.0886178	0.024602	0.0417757	0.226641	0.573668	0.433479
ENSG00000076043-chr11:114243786:A:G	0.0956614	-0.00505347	0.0414031	rs12274563	0.102337	0.0306618	0.0491276	0.262193	0.562805	0.438685
ENSG00000076043-chr11:114244375:G:A	-0.00601584	-0.00532672	-0.00315719	rs117916633	0.0543631	0.0253135	0.0239138	0.672624	0.641457	0.840306
ENSG00000076043-chr11:114244567:G:A	-0.0175324	-0.0151604	-0.009183	rs141058487	0.0826585	0.0475282	0.039266	0.634185	0.591629	0.786197
ENSG00000076043-chr11:114244576:A:G	-0.0018055	-0.000794723	-0.000494544	rs10128580	0.0203397	0.00827184	0.00615117	0.706014	0.682339	0.901326
ENSG00000076043-chr11:114244633:T:C	-0.00110505	-0.00116395	-0.00119581	rs76755181	0.0304173	0.0229142	0.013397	0.699172	0.684372	0.869155
ENSG00000076043-chr11:114244848:T:A	-0.00167551	-0.000154532	-0.00036171	rs56176874	0.0202281	0.00802645	0.00607902	0.703715	0.702583	0.906948
ENSG00000076043-chr11:114244854:C:T	-0.0016892	-0.000155163	-0.000362912	rs57579826	0.0202336	0.00802756	0.00608096	0.703517	0.702588	0.906925
ENSG00000076043-chr11:114244877:C:T	0.00378045	0.00335831	0.00198502	rs112029428	0.0508947	0.0226686	0.0219891	0.682072	0.660922	0.855058
ENSG00000076043-chr11:114244919:A:G	-0.0135333	0.00149151	-0.00347935	rs2856244	0.0287843	0.0091451	0.0119244	0.531387	0.646289	0.836003
ENSG00000076043-chr11:114245458:G:T	-0.00950731	0.00488199	-0.00283603	rs526484	0.0244868	0.0122022	0.0110677	0.555784	0.544072	0.832712
ENSG00000076043-chr11:114245554:G:C	-0.000993719	-0.00087317	-0.000521075	rs73007088	0.0520735	0.0238936	0.0226766	0.690828	0.685333	0.868067
ENSG00000076043-chr11:114245933:C:T	0.00625653	0.00550676	0.00328114	rs7116447	0.0563347	0.0270691	0.0250251	0.671758	0.643139	0.839491
ENSG00000076043-chr11:114245963:C:T	-0.00116675	2.6826e-05	-0.000283204	rs7116460	0.020178	0.00801471	0.00602397	0.709665	0.700548	0.908817
ENSG00000076043-chr11:114246228:G:C	-0.00610971	-0.00314904	-0.00350238	rs73007089	0.0487937	0.0222232	0.0199848	0.671163	0.666685	0.842456
ENSG00000076043-chr11:114246461:G:GATCAC	-0.000741553	-0.000569061	-0.000446404	NA	0.0309907	0.00975774	0.00813105	0.706911	0.698012	0.897174
ENSG00000076043-chr11:114246560:C:T	-0.00727078	-0.0103933	-0.00341719	rs12787076	0.0453982	0.0241971	0.0156441	0.653323	0.53804	0.788645
ENSG00000076043-chr11:114246825:G:C	0.0426986	0.0278137	0.0233924	rs74788840	0.0980979	0.0536054	0.0459308	0.528209	0.490784	0.641318
ENSG00000076043-chr11:114247527:AC:A	-0.00393477	0.00573321	-0.00312498	rs5794907	0.0406575	0.0134986	0.0128915	0.649906	0.538132	0.825437
ENSG00000076043-chr11:114248421:C:A	-9.21293e-05	-0.000180557	-0.000194388	rs11214913	0.0205857	0.00861825	0.00641079	0.724066	0.698684	0.906718
ENSG00000076043-chr11:114249181:G:A	0.00585179	0.00510886	0.00306668	rs2846018	0.0591319	0.0297236	0.0266167	0.6736	0.651918	0.842793
ENSG00000076043-chr11:114249265:C:T	-0.00118852	-0.000244194	-0.000504122	rs112290453	0.0206489	0.00850799	0.00656302	0.710134	0.699425	0.901574
ENSG00000076043-chr11:114249284:C:A	-0.00357571	-0.0020811	-0.00207903	rs1177328	0.0384455	0.014549	0.0136824	0.685575	0.671682	0.862253
ENSG00000076043-chr11:114249327:C:T	-0.0039056	0.000235504	-0.00102988	rs182997263	0.0333087	0.0167416	0.0132207	0.670198	0.689307	0.87581
ENSG00000076043-chr11:114249537:G:A	-0.00096189	-0.00038865	-0.000617239	rs11214914	0.0309555	0.00947853	0.00815259	0.704811	0.703794	0.895883
ENSG00000076043-chr11:114249790:G:A	-0.000578041	-0.000351757	-0.000337318	rs59568784	0.0349994	0.0203089	0.00913721	0.700603	0.699073	0.886215
ENSG00000076043-chr11:114249819:G:A	-0.00591849	-0.0104851	-0.00255632	rs12808202	0.0449694	0.0236355	0.0149891	0.659393	0.528526	0.793787
ENSG00000076043-chr11:114250052:A:G	-0.00798477	0.004472	-0.00260581	rs530532	0.0230291	0.0115662	0.0105885	0.577307	0.549189	0.839793
ENSG00000076043-chr11:114250277:C:T	-0.00781013	0.003715	-0.00240541	rs670984	0.0226865	0.0106531	0.0101208	0.583941	0.569444	0.848895
ENSG00000076043-chr11:114250570:C:T	-0.0175324	-0.0151604	-0.009183	rs3088357	0.0826585	0.0475282	0.039266	0.634185	0.591629	0.786197
ENSG00000076043-chr11:114250918:A:G	-0.00182928	-0.00147918	-0.000735015	rs35728782	0.0196528	0.00800965	0.0059574	0.712373	0.655252	0.893264
ENSG00000076043-chr11:114251287:T:C	-0.00744514	-0.0111868	-0.00342954	rs12793024	0.0461096	0.0247326	0.0157912	0.649889	0.52433	0.780836
ENSG00000076043-chr11:114251484:G:A	0.00734826	0.00350154	0.00192553	rs12291483	0.0409468	0.0200492	0.0155024	0.654466	0.658371	0.857213
ENSG00000076043-chr11:114251806:G:C	0.0119226	0.00268426	0.00732489	rs117407608	0.0550686	0.0178294	0.0238108	0.637947	0.662092	0.796318
ENSG00000076043-chr11:114252113:C:T	0.0198216	0.00570041	0.00531012	rs2852423	0.0451589	0.0185231	0.0173287	0.545256	0.623667	0.802266
ENSG00000076043-chr11:114252267:C:T	-0.00704346	0.000530637	-0.000179933	rs503768	0.0229901	0.00720867	0.00532095	0.620659	0.694084	0.916311
ENSG00000076043-chr11:114252817:T:G	-0.00618613	-0.000475875	-0.000158465	rs509103	0.0219844	0.00669431	0.00486643	0.641455	0.70254	0.919907
ENSG00000076043-chr11:114252975:A:G	0.00185547	0.00361862	0.000802116	rs2852424	0.0362059	0.0148302	0.0113751	0.697475	0.633418	0.867839
ENSG00000076043-chr11:114253144:C:T	0.00231793	0.00363007	0.00109969	rs76827432	0.0363159	0.0149412	0.0115523	0.694677	0.634784	0.864534
ENSG00000076043-chr11:114253832:G:A	0.00191376	0.00323292	0.000886985	rs12573952	0.0356415	0.0142577	0.0111494	0.697654	0.641113	0.86995
ENSG00000076043-chr11:114254091:C:CCTCA	-0.0042373	-0.00409119	-0.00226386	rs35577066	0.0439475	0.0161094	0.0179621	0.683176	0.630295	0.849695
ENSG00000076043-chr11:114254538:C:T	0.00252779	-0.00165161	-6.72551e-05	rs566775	0.0215937	0.00908815	0.00644219	0.676453	0.651939	0.898821
ENSG00000076043-chr11:114254602:G:A	-0.0027995	-0.00406509	-0.00134853	rs11600671	0.0375086	0.0160671	0.0122905	0.690733	0.630256	0.858669
ENSG00000076043-chr11:114254743:G:A	-0.0209028	-0.0180786	-0.0109449	rs78688254	0.0856762	0.0486553	0.0407049	0.618735	0.565553	0.763076
ENSG00000076043-chr11:114255419:CTCTT:C	0.00416692	0.00253026	0.00242135	rs3839948	0.0384677	0.0232902	0.0115275	0.675678	0.67519	0.84582
ENSG00000076043-chr11:114256387:C:T	0.000539391	0.000480112	0.000283306	rs79232157	0.0482671	0.0205722	0.0205053	0.694234	0.690023	0.873889
ENSG00000076043-chr11:114256743:C:T	0.000216289	0.000191164	0.000113492	rs114749149	0.0500041	0.0220909	0.0214995	0.694259	0.691901	0.873467
ENSG00000076043-chr11:114256817:C:A	-0.00759818	-0.0026415	-0.00234466	rs150172576	0.039053	0.0177617	0.0149471	0.651245	0.668993	0.856292
ENSG00000076043-chr11:114257036:A:T	0.00484222	-0.00101914	-0.000258822	rs28362685	0.023331	0.00909165	0.00678099	0.648468	0.677778	0.898002
ENSG00000076043-chr11:114258245:T:C	-0.000448547	-0.00374822	-0.00152282	rs2511153	0.0199115	0.0101734	0.00746412	0.698822	0.570797	0.846663
ENSG00000076043-chr11:114258335:G:T	-0.00339011	-0.00624225	-0.00201425	rs505978	0.0229494	0.0141806	0.00905736	0.696639	0.524658	0.812242
ENSG00000076043-chr11:114258423:C:T	-0.00507979	-0.00825759	-0.00283049	rs683271	0.0249315	0.0166181	0.0104869	0.672802	0.489382	0.77728
ENSG00000076043-chr11:114258738:C:T	-0.00168069	-0.000838195	-0.00105033	rs73009006	0.0321165	0.0100372	0.009187	0.699936	0.693121	0.886213
ENSG00000076043-chr11:114258888:G:GT	-0.000539305	-0.000598853	-0.00030002	rs139668139	0.0360693	0.010068	0.0131932	0.706522	0.694191	0.89561
ENSG00000076043-chr11:114258909:G:A	0.00543915	0.000979209	0.000260969	rs12269862	0.022896	0.00840578	0.00635272	0.654257	0.683487	0.906561
ENSG00000076043-chr11:114258922:C:T	0.00540389	0.000977354	0.000258508	rs12269762	0.0228665	0.00840123	0.00634789	0.654736	0.683439	0.906613
ENSG00000076043-chr11:114259266:C:T	0.0598866	0.0364772	0.0330061	rs118151782	0.11079	0.0544874	0.0524691	0.460565	0.409853	0.547603
ENSG00000076043-chr11:114259304:G:A	0.00483666	0.000698431	9.80128e-05	rs10891638	0.0223909	0.00812314	0.00619427	0.660914	0.690605	0.911426
ENSG00000076043-chr11:114259359:A:G	-0.00159478	-0.00188121	-0.000904539	rs11214917	0.0361799	0.00997925	0.0132631	0.704434	0.659335	0.883115
ENSG00000076043-chr11:114259500:A:G	-0.00102753	-0.00422747	-0.00135493	rs1791608	0.0207797	0.0114519	0.00748446	0.703443	0.567562	0.846369
ENSG00000076043-chr11:114259702:AACT:A	-0.00425714	-0.00600231	-0.00222331	rs199735321	0.0352141	0.01455	0.0104876	0.683376	0.555982	0.818628
ENSG00000076043-chr11:114259706:C:G	-0.00425486	-0.00600136	-0.00222193	rs114138581	0.035212	0.0145487	0.0104859	0.683396	0.555996	0.818658
ENSG00000076043-chr11:114259735:G:A	0.00248182	0.00221705	0.00130425	rs61001188	0.048518	0.020712	0.0206427	0.687637	0.672069	0.863737
ENSG00000076043-chr11:114260075:C:T	0.00966016	0.00175089	0.00219607	rs7123528	0.0330686	0.0126226	0.0116784	0.619674	0.680707	0.863284
ENSG00000076043-chr11:114260504:T:G	0.000421043	0.000374884	0.000221156	rs115817519	0.0481804	0.0204977	0.0204556	0.694669	0.691089	0.874561
ENSG00000076043-chr11:114260558:G:A	-0.00215648	-0.00411227	-0.00143534	rs612908	0.0235028	0.0122783	0.00848692	0.709667	0.588692	0.851375
ENSG00000076043-chr11:114260564:G:C	0.00214373	-0.00315294	-0.000755566	rs538075	0.0207591	0.00997996	0.00654589	0.666906	0.598849	0.869899
ENSG00000076043-chr11:114260776:C:T	0.00229053	-0.00314779	-0.000744965	rs560931	0.0207852	0.00996832	0.00653132	0.664779	0.599076	0.87006
ENSG00000076043-chr11:114260925:G:A	-0.00178064	-0.00158114	-0.000934925	rs11821107	0.0493016	0.0214431	0.0210954	0.689631	0.679074	0.866807
ENSG00000076043-chr11:114261009:A:T	-0.00180751	0.00247216	0.000576087	rs611048	0.0201135	0.00897613	0.00598813	0.678776	0.618	0.882633
ENSG00000076043-chr11:114261477:G:C	0.00143486	-0.00290744	-0.000472967	rs180734438	0.0294164	0.0150262	0.0109348	0.680886	0.646255	0.875709
ENSG00000076043-chr11:114261545:T:C	0.00195028	0.00170986	0.00102244	rs111341626	0.0533879	0.0250222	0.0234196	0.687387	0.678365	0.862976
ENSG00000076043-chr11:114262016:C:A	0.00841827	0.00731899	0.00441058	rs7924668	0.0651111	0.0345747	0.029906	0.664824	0.638312	0.830143
ENSG00000076043-chr11:114262615:A:G	0.00841827	0.00731899	0.00441058	rs17116773	0.0651111	0.0345747	0.029906	0.664824	0.638312	0.830143
ENSG00000076043-chr11:114262697:C:T	-0.00101395	-0.00423074	-0.000951202	rs694539	0.0227623	0.0122861	0.0078599	0.70131	0.581014	0.857015
ENSG00000076043-chr11:114262912:G:T	0.00081408	-0.0038871	-0.000689254	rs10891639	0.0220251	0.0115498	0.00730176	0.680384	0.585056	0.863783
ENSG00000076043-chr11:114263092:C:G	0.00121892	-0.0017964	-0.000202824	rs75059761	0.0281786	0.0132712	0.0102031	0.689137	0.66522	0.886251
ENSG00000076043-chr11:114263819:C:T	0.00140446	-0.00206549	-0.000255815	rs77262894	0.0284649	0.0135811	0.0103391	0.68573	0.66012	0.883905
ENSG00000076043-chr11:114264010:C:T	-0.0144978	-0.00593965	-0.00510174	rs138511218	0.0549648	0.0260538	0.0246286	0.620032	0.640793	0.824409
ENSG00000076043-chr11:114264065:T:G	-0.00112974	-0.0047702	-0.0012407	rs544321	0.021642	0.0120889	0.00778727	0.698532	0.553086	0.841846
ENSG00000076043-chr11:114264629:G:A	0.000967321	0.00297089	0.00122376	rs55711917	0.0387796	0.0202693	0.0173855	0.696133	0.660681	0.86323
ENSG00000076043-chr11:114264820:T:G	0.000619794	-0.00185793	-0.000294427	rs79925152	0.0280347	0.0133157	0.0101966	0.694961	0.664449	0.885161
ENSG00000076043-chr11:114265527:A:G	-0.00289532	-0.00570477	-0.0017702	rs9326242	0.0227004	0.0134073	0.00865251	0.703538	0.534706	0.822266
ENSG00000076043-chr11:114265675:C:T	-4.15753e-05	0.00187824	0.000653354	rs17116778	0.038329	0.019599	0.0170317	0.692906	0.673492	0.871022
ENSG00000076043-chr11:114266090:T:C	-0.00127874	-0.00728639	-0.000959216	rs11214921	0.0240039	0.0154863	0.00916065	0.681018	0.502764	0.817501
ENSG00000076043-chr11:114266383:C:T	0.00130423	-0.00177976	-0.000177133	rs76981486	0.0281834	0.0132527	0.0101921	0.688388	0.665424	0.886615
ENSG00000076043-chr11:114266419:G:A	0.00128158	-0.00178695	-0.000188569	rs77829270	0.0281834	0.0132616	0.0101994	0.688559	0.665333	0.886443
ENSG00000076043-chr11:114266848:T:C	-0.0029716	-0.00262508	-0.00155916	rs11214922	0.0515123	0.0233105	0.0223497	0.684747	0.66944	0.859296
ENSG00000076043-chr11:114267007:T:G	-0.0029716	-0.00262508	-0.00155916	rs10082624	0.0515123	0.0233105	0.0223497	0.684747	0.66944	0.859296
ENSG00000076043-chr11:114267352:C:T	-0.0016706	-0.00265093	-0.00077552	rs10082585	0.0202728	0.00921703	0.0063682	0.71888	0.612433	0.87907
ENSG00000076043-chr11:114267704:C:T	0.000841643	-0.00150471	-0.000328506	rs77169248	0.028795	0.0125104	0.00972456	0.694138	0.672323	0.887546
ENSG00000076043-chr11:114268079:G:T	-0.00182881	-0.00278136	-0.000840179	rs10891640	0.0204036	0.00939537	0.0065049	0.716901	0.608564	0.876208
ENSG00000076043-chr11:114268359:G:A	-0.00285236	-0.00377713	-0.00123202	rs10891641	0.0213937	0.0109143	0.00739901	0.70354	0.582749	0.856679
ENSG00000076043-chr11:114268483:A:G	-0.0029241	-0.00378455	-0.00124065	rs7105175	0.0214195	0.0109289	0.00741475	0.702526	0.582691	0.856487
ENSG00000076043-chr11:114270177:A:G	-0.00107168	-0.00293278	-0.000832575	rs6589418	0.0201869	0.00967034	0.00645379	0.716657	0.603792	0.873716
ENSG00000076043-chr11:114270403:T:C	-0.0029716	-0.00262508	-0.00155916	rs11214923	0.0515123	0.0233105	0.0223497	0.684747	0.66944	0.859296
ENSG00000076043-chr11:114270626:A:G	-0.00109864	-0.002928	-0.000821969	rs6589419	0.0201921	0.00966398	0.00644261	0.717089	0.603932	0.87402
ENSG00000076043-chr11:114271073:G:A	-0.00653164	-0.0057292	-0.00342421	rs74516396	0.0578945	0.0284319	0.0258995	0.6708	0.643323	0.838306
ENSG00000076043-chr11:114272226:A:G	-7.67645e-05	-3.13575e-05	-2.72476e-05	rs192369675	0.0495403	0.0360512	0.0253014	0.691643	0.688152	0.866262
ENSG00000076043-chr11:114272261:T:A	-0.00295727	-0.00364876	-0.00086678	rs7930540	0.0215171	0.0107596	0.00710301	0.700975	0.58627	0.865582
ENSG00000076043-chr11:114272287:T:TA	-0.0016059	-0.00247675	-0.000750224	rs45490795	0.037089	0.0150298	0.0123439	0.697072	0.660691	0.874504
ENSG00000076043-chr11:114272619:C:T	-0.00298838	-0.00365255	-0.000870605	rs67227065	0.0215397	0.0107673	0.00711056	0.700533	0.586266	0.865491
ENSG00000076043-chr11:114273684:A:G	-0.00511801	-0.00448023	-0.00268271	rs145113591	0.0569489	0.0278849	0.0254005	0.676254	0.655601	0.846638
ENSG00000076043-chr11:114274182:G:A	0.0107818	0.00942435	0.00564973	rs117025693	0.0651468	0.0336519	0.0298054	0.653586	0.612596	0.812388
ENSG00000076043-chr11:114274284:C:T	-0.00421712	-0.000783563	-0.00258279	rs45592534	0.0494679	0.0238603	0.020056	0.677312	0.6896	0.851822
ENSG00000076043-chr11:114274361:C:T	0.00248507	0.00181436	0.00139861	rs45504191	0.0374245	0.014604	0.0128615	0.69157	0.675258	0.870705
ENSG00000076043-chr11:114275529:C:T	-0.000532256	-0.00164986	-0.000152857	rs560195	0.0347355	0.0135258	0.0106468	0.703737	0.673282	0.8873
ENSG00000076043-chr11:114275864:C:T	0.002229	-0.00171225	-4.41646e-05	rs76908700	0.0288721	0.0132872	0.0103316	0.679277	0.666516	0.887776
ENSG00000076043-chr11:114276445:A:C	-0.00416397	-0.00581218	-0.00176197	rs10891642	0.0236013	0.0137311	0.00880508	0.686001	0.537392	0.823356
ENSG00000076043-chr11:114276479:G:A	-0.00358863	-0.00432594	-0.00157269	rs10891643	0.0223976	0.0116984	0.0080536	0.693806	0.570864	0.844018
ENSG00000076043-chr11:114276861:C:T	-0.00105636	-0.000940435	-0.000554848	rs117892233	0.0483695	0.0206525	0.0205633	0.692496	0.685465	0.87126
ENSG00000076043-chr11:114277005:C:A	-0.00374589	-0.0043675	-0.00108526	rs11214924	0.024304	0.0125493	0.00822702	0.688889	0.582503	0.855263
ENSG00000076043-chr11:114277166:TGAGCC:T	-0.00121952	-0.00201787	-0.000554089	rs201484394	0.0366398	0.0145381	0.0121052	0.699209	0.668321	0.878961
ENSG00000076043-chr11:114277406:G:A	0.00430749	0.00466083	0.00221593	rs75217653	0.0402978	0.0190053	0.0140854	0.680356	0.633525	0.84717
ENSG00000076043-chr11:114277586:G:C	0.000399873	-0.0017204	-0.00068611	rs78328660	0.0290976	0.0127242	0.00982966	0.696537	0.669805	0.882041
ENSG00000076043-chr11:114277880:C:T	-0.0181323	-0.0163461	-0.0094545	rs73009012	0.0697425	0.0427947	0.0301551	0.617628	0.562856	0.759366
ENSG00000076043-chr11:114278220:C:T	-0.00113475	-0.00701153	-0.00178855	rs12285641	0.0247535	0.0154634	0.00942782	0.678453	0.516517	0.808209
ENSG00000076043-chr11:114278398:T:A	0.00142492	0.0050019	0.000306735	rs7933391	0.0472514	0.023412	0.018015	0.689677	0.636633	0.860487
ENSG00000076043-chr11:114279034:G:A	-0.000523962	-0.000843362	-0.000233925	rs77341169	0.0382449	0.0164826	0.0131167	0.69926	0.688425	0.882284
ENSG00000076043-chr11:114279173:C:T	0.0668473	0.0416563	0.0367057	rs78906875	0.112035	0.0560705	0.052433	0.426234	0.371941	0.500526
ENSG00000076043-chr11:114279487:C:G	0.00588371	-0.00524725	-0.000540116	rs76021534	0.0404271	0.023787	0.0186324	0.638397	0.632659	0.857213
ENSG00000076043-chr11:114279573:G:A	0.00593343	-0.00525074	-0.00053011	rs74883781	0.0405241	0.023805	0.0186641	0.638097	0.632657	0.857234
ENSG00000076043-chr11:114280855:G:T	0.00477383	0.00421732	0.00250473	rs7930056	0.053382	0.0247302	0.0233879	0.677804	0.653943	0.848619
ENSG00000076043-chr11:114281105:G:A	-0.000181593	-0.00495537	-0.00138617	rs6589421	0.0224132	0.0126715	0.00802407	0.683053	0.555685	0.837423
ENSG00000076043-chr11:114281187:C:T	-0.00392169	-0.00518281	-0.00191787	rs6589422	0.0236589	0.013118	0.0088608	0.689368	0.555833	0.82885
ENSG00000076043-chr11:114281305:A:G	0.00477383	0.00421732	0.00250473	rs7107663	0.053382	0.0247302	0.0233879	0.677804	0.653943	0.848619
ENSG00000076043-chr11:114281916:G:C	-0.0036215	-0.00469718	-0.00172392	rs17116793	0.0232067	0.01255	0.00849132	0.692922	0.567805	0.838137
ENSG00000076043-chr11:114282671:G:A	0.00696062	-0.00158805	0.000705092	rs78773347	0.0380971	0.0185021	0.016453	0.639558	0.672757	0.877738
ENSG00000076043-chr11:114282761:C:A	-0.0025028	-0.00454314	-0.000953718	rs7115762	0.0227919	0.012451	0.00780692	0.705904	0.57021	0.853588
ENSG00000076043-chr11:114282783:G:C	-0.000897399	-0.0017396	-0.000456296	rs4936293	0.0199927	0.00822084	0.00567476	0.725213	0.644576	0.896055
ENSG00000076043-chr11:114283147:G:A	0.017966	-5.33135e-05	0.00334149	rs4938086	0.0496315	0.0194018	0.0178594	0.564432	0.690563	0.84413
ENSG00000076043-chr11:114283177:C:T	0.0179342	-5.61157e-05	0.00333386	rs77021468	0.0495926	0.019393	0.0178454	0.564628	0.690533	0.844237
ENSG00000076043-chr11:114283231:G:A	-0.00489937	-0.00162709	-0.000119645	rs11214926	0.0268395	0.0108142	0.00833712	0.665128	0.66896	0.896766
ENSG00000076043-chr11:114283298:A:T	0.0178901	-5.95604e-05	0.00332457	rs17628053	0.0495411	0.0193814	0.0178284	0.56491	0.690491	0.84437
ENSG00000076043-chr11:114283322:T:C	0.00347363	0.0030681	0.00182253	rs78228848	0.0520189	0.0237092	0.0226331	0.682861	0.665236	0.856423
ENSG00000076043-chr11:114283488:A:C	0.0178982	-5.9581e-05	0.00332524	rs45584539	0.0495527	0.0193836	0.0178309	0.564861	0.690495	0.844359
ENSG00000076043-chr11:114284043:G:A	0.0179747	-5.85992e-05	0.00334258	rs4938087	0.0497292	0.0194127	0.0178804	0.564627	0.690486	0.844145
ENSG00000076043-chr11:114284200:T:C	-0.00156055	-0.00220683	-0.000424589	rs2156782	0.0204445	0.00887561	0.00594205	0.717564	0.62936	0.891483
ENSG00000076043-chr11:114284504:T:C	0.00848863	0.00108019	0.00175645	rs12278903	0.0338007	0.0127606	0.0117967	0.632151	0.693138	0.871818
ENSG00000076043-chr11:114284601:C:T	-0.000541885	-0.00048463	-0.000284824	rs142252728	0.0472958	0.0197255	0.0199467	0.694827	0.690395	0.875017
ENSG00000076043-chr11:114284713:T:C	0.00139383	0.000342282	0.00091835	rs7109984	0.0312576	0.00926494	0.00847589	0.701302	0.706388	0.891674
ENSG00000076043-chr11:114284735:G:T	-0.000804672	-0.0013151	-0.00052191	rs10891644	0.0285377	0.00743617	0.00588624	0.714085	0.671062	0.90122
ENSG00000076043-chr11:114284750:C:CCG	-0.0065385	-0.00573138	-0.00342759	rs1242360151	0.0581653	0.0286798	0.0260524	0.670812	0.64378	0.838379
ENSG00000076043-chr11:114285596:T:C	-0.000886765	0.000211441	-0.000645973	rs2604294	0.0288796	0.00716365	0.00628165	0.706236	0.705573	0.90589
ENSG00000076043-chr11:114285985:G:T	-0.0011139	-0.000450503	-0.000391492	rs142898288	0.0483849	0.0354059	0.0247565	0.687062	0.686415	0.864539
ENSG00000076043-chr11:114287309:C:T	0.000120625	0.000533335	1.48279e-05	rs117043084	0.0359433	0.0136575	0.011791	0.703293	0.693373	0.890339
ENSG00000076043-chr11:114287852:G:A	0.00521171	0.006571	0.00253457	rs117918091	0.0450645	0.0250178	0.0162877	0.673529	0.622682	0.837343
ENSG00000076043-chr11:114288441:CT:C	0.00486962	0.00295138	0.00281586	NA	0.0401289	0.0246175	0.0126473	0.671071	0.6709	0.839181
ENSG00000076043-chr11:114288548:A:G	0.00506422	0.00443815	0.00265478	rs57389311	0.0564042	0.0274033	0.0250939	0.676471	0.655402	0.846927
ENSG00000076043-chr11:114288721:T:C	0.000928249	-7.94653e-05	0.000667562	rs10400393	0.0289454	0.00721596	0.00636981	0.70661	0.710101	0.904921
ENSG00000076043-chr11:114288907:G:A	0.000114776	-0.00113672	0.000170245	rs55675450	0.0302188	0.00881333	0.00738084	0.70549	0.677131	0.90713
ENSG00000076043-chr11:114288970:G:T	-0.00141297	-0.00123714	-0.000740664	rs2604295	0.0537056	0.0253172	0.0236009	0.688892	0.682173	0.865026
ENSG00000076043-chr11:114290607:A:T	-0.000133465	-0.000118047	-7.00388e-05	rs1894031	0.0497925	0.0219063	0.0213787	0.694637	0.692666	0.874073
ENSG00000076043-chr11:114290954:C:G	-0.00116501	-0.000834893	-0.000787197	rs2852427	0.0289436	0.00752659	0.0063957	0.709574	0.692057	0.898092
ENSG00000076043-chr11:114291799:A:G	-1.79079e-05	0.0002963	-1.98134e-05	rs2244175	0.0276978	0.006399	0.00490715	0.716258	0.709155	0.923249
ENSG00000076043-chr11:114292145:T:C	0.0420905	0.0144701	0.0146057	rs77602080	0.0889018	0.0408835	0.0405391	0.499712	0.588871	0.735193
ENSG00000076043-chr11:114292158:T:C	0.0364073	0.011251	0.0120052	rs73566515	0.0811551	0.0344951	0.0361655	0.515186	0.604402	0.755913
ENSG00000076043-chr11:114292721:A:G	-0.00116097	-0.000833713	-0.000784443	rs11214934	0.0289385	0.00752434	0.00638984	0.709615	0.692089	0.898164
ENSG00000076043-chr11:114293049:T:C	-0.000455638	0.000374718	-0.00034527	rs2847492	0.0287021	0.00735605	0.00604285	0.709189	0.70156	0.911881
ENSG00000076043-chr11:114293282:A:G	-0.00116072	-0.000833639	-0.00078427	rs2852432	0.0289382	0.0075242	0.0063895	0.709617	0.692091	0.898169
ENSG00000076043-chr11:114293557:A:G	-0.000357797	-0.000477991	-0.00021168	rs67174547	0.0337152	0.00806352	0.0116043	0.711744	0.698939	0.905272
ENSG00000076043-chr11:114294254:A:G	-0.00831173	-0.00724301	-0.00435512	rs2852431	0.0634179	0.0330267	0.0289546	0.664671	0.636105	0.829685
ENSG00000076043-chr11:114294503:G:T	0.0102507	0.00618541	0.00580951	rs11214936	0.0520262	0.0334619	0.0199284	0.643189	0.644804	0.799949
ENSG00000076043-chr11:114294627:A:G	-0.00427157	-0.00378476	-0.00224208	rs2444988	0.0520388	0.0236136	0.0226335	0.679948	0.657253	0.851824
ENSG00000076043-chr11:114295504:A:C	0.0277995	0.00727568	0.00841406	rs112682272	0.0685179	0.0296162	0.0302611	0.541347	0.637565	0.790337
ENSG00000076043-chr11:114295772:A:G	-0.00233435	-0.00133228	-0.00142317	rs79173593	0.0331971	0.0110165	0.0100002	0.695092	0.682498	0.876733
ENSG00000076043-chr11:114296220:A:T	0.0013794	0.0005036	0.000921879	rs4646335	0.0302104	0.00816712	0.0076575	0.70412	0.703206	0.894833
ENSG00000076043-chr11:114296754:T:C	0.000646612	-0.000637962	0.000494009	rs3819100	0.029028	0.00741561	0.0063597	0.70543	0.690754	0.908889
ENSG00000076043-chr11:114297217:G:C	-0.000559836	-0.000673425	-0.000393482	rs2256292	0.0279466	0.00659732	0.00525876	0.717549	0.695886	0.911538
ENSG00000076043-chr11:114297277:G:A	0.000657291	-0.000944562	0.000521442	rs2301128	0.0303232	0.00836684	0.00753788	0.702368	0.680387	0.90445
ENSG00000076043-chr11:114297639:C:T	0.0251956	0.00662528	0.00758834	rs2301129	0.0654091	0.0285252	0.028865	0.55367	0.642425	0.799029
ENSG00000076043-chr11:114298316:A:G	-0.000219297	0.000528762	-0.0001734	rs1941404	0.0279122	0.00649425	0.00517063	0.71207	0.697973	0.921301
ENSG00000076043-chr11:114298591:T:C	0.0252159	0.0066307	0.00759442	rs1894030	0.0654227	0.0285329	0.0288722	0.553544	0.642383	0.798953
ENSG00000076043-chr11:114298738:T:C	-0.00294622	-0.00261685	-0.00154697	rs949372	0.0501056	0.0220701	0.021548	0.685336	0.668626	0.860178
ENSG00000076043-chr11:114299743:G:A	-0.000716628	-0.000640974	-0.000507322	rs2852426	0.0281008	0.00662207	0.00547446	0.715484	0.697824	0.909048
ENSG00000076043-chr11:114300525:C:A	-0.00304475	-0.00138632	-0.00188397	rs10891645	0.0345418	0.011264	0.0110966	0.689647	0.682199	0.869425
ENSG00000076043-chr11:114300607:T:TGAGA	0.00166395	0.001493	0.000875064	rs76672385	0.0471532	0.0195687	0.0198619	0.691174	0.679692	0.869364
ENSG00000076043-chr11:114301172:T:C	-0.00391664	-0.00343559	-0.00205339	rs2847484	0.0547683	0.026103	0.0241869	0.680706	0.663741	0.853224
ENSG00000076043-chr11:114301788:A:G	-0.004984	-0.00208819	-0.00322305	rs2155806	0.0357058	0.0102247	0.0121936	0.67497	0.659335	0.841704
ENSG00000076043-chr11:114301910:G:A	0.0103302	0.00471918	0.00602972	rs76511793	0.0526281	0.0204749	0.0226128	0.650543	0.641086	0.811971
ENSG00000076043-chr11:114301938:G:A	-0.0190461	-0.00834465	-0.00469726	rs11214938	0.0438379	0.0217046	0.0159655	0.551961	0.580444	0.791181
ENSG00000076043-chr11:114302324:A:C	0.0391125	0.00136952	0.00198494	rs1894032	0.0508096	0.010778	0.0104289	0.340966	0.758501	0.868638
ENSG00000076043-chr11:114302647:A:C	0.0415708	-0.000217111	0.00125193	rs949374	0.0527837	0.0103083	0.00982817	0.324969	0.771312	0.885599
ENSG00000076043-chr11:114303088:C:T	-0.0319272	-0.0152358	-0.010209	rs1941401	0.0562214	0.0292733	0.0226671	0.4741	0.507876	0.692938
ENSG00000076043-chr11:114303113:A:G	-0.0318779	-0.0152198	-0.0101953	rs1941400	0.0561753	0.0292585	0.022652	0.474365	0.508004	0.693152
ENSG00000076043-chr11:114304035:C:T	-0.0318183	-0.0152068	-0.0101813	rs17116804	0.0560453	0.0292402	0.0226257	0.474344	0.508073	0.693258
ENSG00000076043-chr11:114304998:AC:A	-0.00827636	-0.00858297	-0.00429158	rs150833191	0.0444712	0.0222786	0.0162166	0.652536	0.567004	0.794547
ENSG00000076043-chr11:114305311:C:T	-0.0153353	-0.0133298	-0.00803163	rs139544162	0.0743323	0.0403379	0.0347014	0.636607	0.588001	0.787895
ENSG00000076043-chr11:114305921:C:T	-0.00123931	-0.00114833	-0.00075212	rs112149532	0.0305841	0.00909566	0.00788416	0.70682	0.682564	0.892424
ENSG00000076043-chr11:114306371:T:G	0.00102711	0.000944393	0.000542641	rs149920660	0.0436969	0.0165871	0.0178538	0.695764	0.686218	0.877025
ENSG00000076043-chr11:114306814:G:GT	-0.00811212	-0.00850079	-0.00419758	rs35001862	0.0442614	0.0221649	0.0160763	0.653576	0.567866	0.796019
ENSG00000076043-chr11:114307131:T:G	-0.0109334	0.000619652	-0.000140268	rs1941399	0.0241225	0.00695648	0.00509117	0.55463	0.703035	0.915749
ENSG00000076043-chr11:114307215:G:C	-0.031404	-0.0150791	-0.0100602	rs7483981	0.0554728	0.0291062	0.0224656	0.475717	0.50906	0.694846
ENSG00000076043-chr11:114307334:C:G	-0.0120545	0.00243507	0.000224849	rs1941398	0.0254403	0.00874749	0.00577306	0.524847	0.64338	0.885717
ENSG00000076043-chr11:114307673:T:TC	0.0039744	0.00494161	0.00203165	rs34246308	0.0371995	0.0161799	0.012002	0.683863	0.609399	0.842926
ENSG00000076043-chr11:114307819:G:A	-0.0393547	-0.00116934	-0.00221232	rs2604279	0.0495571	0.0103866	0.0102784	0.329253	0.766015	0.865338
ENSG00000076043-chr11:114308358:A:G	0.0271202	0.0106619	0.00693135	rs2604278	0.0510322	0.0237253	0.0185371	0.494784	0.553506	0.747366
ENSG00000076043-chr11:114308380:T:A	0.0178678	0.00157638	0.00215094	rs2604277	0.041267	0.0116856	0.0111874	0.543213	0.698881	0.866076
ENSG00000076043-chr11:114308686:T:C	0.0766905	0.0656226	0.0401479	rs73566536	0.152621	0.089657	0.0747099	0.453601	0.368204	0.537262
ENSG00000076043-chr11:114308979:T:C	-0.0108092	0.00061488	-0.000121206	rs2852447	0.0238963	0.00692748	0.00505323	0.555724	0.703036	0.915589
ENSG00000076043-chr11:114309579:ATC:A	0.00137508	0.000836753	0.000802389	NA	0.0353153	0.0205876	0.0093676	0.695551	0.694218	0.877999
ENSG00000076043-chr11:114309607:G:A	-0.00166323	-0.00146247	-0.000872207	rs2852446	0.0520941	0.0238956	0.022687	0.688763	0.680371	0.865137
ENSG00000076043-chr11:114309947:T:C	-0.00509797	-0.00451156	-0.00267537	rs61904724	0.053318	0.0246024	0.0233447	0.676525	0.650242	0.846516
ENSG00000076043-chr11:114310092:G:T	-0.00962823	0.00112148	-1.57695e-05	rs2852445	0.0231255	0.00720244	0.00524415	0.56935	0.679543	0.908239
ENSG00000076043-chr11:114310801:T:C	0.0391068	0.00388254	0.00340749	rs55813122	0.0495381	0.0135507	0.0126171	0.338594	0.698134	0.827252
ENSG00000076043-chr11:114310885:A:C	-0.00489946	-0.00295497	-0.00273577	rs2604276	0.0572975	0.0366086	0.0236327	0.67495	0.674495	0.846034
ENSG00000076043-chr11:114311294:C:G	0.108411	0.0926734	0.056783	rs58180722	0.179668	0.10477	0.0883437	0.385715	0.298023	0.448473
ENSG00000076043-chr11:114311785:C:T	-0.0113165	0.000503012	-7.32989e-05	rs2852425	0.0243676	0.00690411	0.00508674	0.549463	0.709668	0.915435
ENSG00000076043-chr11:114311885:C:T	0.00194435	0.00136193	0.000583282	rs3741303	0.0313124	0.0151135	0.0114588	0.693004	0.680258	0.881325
ENSG00000076043-chr11:114311948:A:G	-0.0314674	-0.0151186	-0.0100917	rs11214940	0.0553842	0.0291309	0.022483	0.474694	0.508645	0.694169
ENSG00000076043-chr11:114312587:A:G	0.0438134	0.00267728	0.00269536	rs4646337	0.0517811	0.0120711	0.0113485	0.304298	0.73833	0.847311
ENSG00000076043-chr11:114312721:G:A	0.0437961	-3.04776e-05	0.00218962	rs11569688	0.0536094	0.011223	0.011326	0.31047	0.770985	0.86416
ENSG00000076043-chr11:114313413:G:A	0.0487845	-0.000317438	0.00191094	rs10891646	0.0553595	0.0107753	0.0106148	0.277465	0.780755	0.870725
ENSG00000076043-chr11:114313865:G:C	-0.027219	-0.00960054	-0.0068221	rs76634920	0.0518259	0.0231982	0.0189999	0.495571	0.574772	0.760153
ENSG00000076043-chr11:114314026:C:T	-0.0043739	-0.00385293	-0.00229413	rs138735575	0.0537628	0.0251437	0.0236112	0.67926	0.658554	0.850979
ENSG00000076043-chr11:114314301:G:A	0.00273601	-0.000124279	0.000194012	rs11214941	0.0320836	0.0151986	0.0115841	0.68	0.695841	0.888492
ENSG00000076043-chr11:114315508:T:C	0.0494273	0.000441377	0.00202079	rs7358439	0.0556177	0.0106502	0.0106547	0.275609	0.797629	0.868847
ENSG00000076043-chr11:114315923:T:C	0.0508038	0.000975299	0.00216329	rs10891647	0.0561564	0.0108999	0.0108343	0.269189	0.788669	0.864706
ENSG00000076043-chr11:114316038:G:T	0.0146911	0.0050222	0.00879676	rs73012781	0.0639829	0.0197264	0.029826	0.636285	0.630922	0.791986
ENSG00000076043-chr11:114316110:G:A	0.00929693	0.00285313	0.00557578	rs74662815	0.0552608	0.0212993	0.0242138	0.657263	0.668439	0.824378
ENSG00000076043-chr11:114316188:G:A	0.0334552	0.000556234	0.00195515	rs34578376	0.0468114	0.0106463	0.0104606	0.372674	0.764864	0.870814
ENSG00000076043-chr11:114317066:A:G	0.0209743	0.001656	0.00109375	rs7941249	0.0341387	0.00902555	0.00744598	0.457739	0.71437	0.88995
ENSG00000076043-chr11:114317175:T:C	0.0224716	0.00179273	0.00113065	rs6589423	0.0361504	0.00916972	0.00758545	0.449723	0.713293	0.888281
ENSG00000076043-chr11:114317535:T:C	0.0123876	0.0107266	0.00648964	rs1540089	0.074403	0.0419216	0.0349516	0.652393	0.620389	0.812529
ENSG00000076043-chr11:114317593:AT:A	-0.017744	-0.0106983	-0.00997222	NA	0.0649908	0.0426613	0.0269958	0.609676	0.61327	0.752898
ENSG00000076043-chr11:114317742:C:T	0.00370754	0.00782956	0.00152933	rs949370	0.0386185	0.0182889	0.011475	0.680563	0.539838	0.817273
ENSG00000076043-chr11:114317837:T:C	0.00733705	-0.00422773	0.00151948	rs949371	0.0431607	0.0227805	0.0175419	0.638752	0.640679	0.863966
ENSG00000076043-chr11:114317924:G:T	0.000282833	0.0107336	0.00974478	rs7945394	0.0396218	0.0237218	0.0244241	0.645903	0.532554	0.721418
ENSG00000076043-chr11:114318186:A:G	0.0010336	0.00311734	0.000284737	rs144364858	0.0431683	0.0193007	0.0161133	0.694757	0.655996	0.870275
ENSG00000076043-chr11:114318208:A:G	0.011893	0.0102992	0.0062306	rs2604275	0.073633	0.0413871	0.0345461	0.654125	0.62327	0.815036
ENSG00000076043-chr11:114318645:C:T	0.0198346	0.00644273	0.00438845	rs1941397	0.031623	0.0143095	0.0119802	0.472982	0.567568	0.775088
ENSG00000076043-chr11:114318669:G:A	0.0162598	0.0141281	0.00851513	rs187066813	0.0757019	0.0411805	0.0354079	0.632698	0.58167	0.782074
ENSG00000076043-chr11:114318808:C:T	-0.00127069	-0.000605191	-0.00073516	rs112815647	0.0441732	0.0213648	0.0168099	0.691395	0.690491	0.870707
ENSG00000076043-chr11:114319303:AT:A	0.00782531	0.00814613	0.00426788	NA	0.04812	0.0165051	0.0203219	0.656503	0.50873	0.775543
ENSG00000076043-chr11:114319655:C:T	0.0287053	0.00124354	-0.000755993	rs11214942	0.0455554	0.0100751	0.00982996	0.422109	0.737022	0.891402
ENSG00000076043-chr11:114319699:T:C	0.0210407	0.00780022	0.00513788	rs1941396	0.0325865	0.0156227	0.0128612	0.463194	0.537677	0.747974
ENSG00000076043-chr11:114320215:T:G	0.0205645	0.00715958	0.00486224	rs2604274	0.0322761	0.0150575	0.0125793	0.467348	0.55227	0.759805
ENSG00000076043-chr11:114320294:A:G	0.0215132	0.00731644	0.00561268	rs2847476	0.0329926	0.0151406	0.0135358	0.457991	0.548816	0.745842
ENSG00000076043-chr11:114320546:C:T	-0.0176342	-0.00530804	-0.00376362	rs10891648	0.0300738	0.0131845	0.0112005	0.496249	0.590586	0.798336
ENSG00000076043-chr11:114320574:C:G	0.0218089	0.00738041	0.00567689	rs949373	0.0331759	0.0152059	0.0136077	0.45479	0.548316	0.744187
ENSG00000076043-chr11:114321378:A:G	-0.00350406	-0.000802461	-0.000859591	rs2852439	0.0235858	0.00889618	0.00737607	0.681457	0.689465	0.893154
ENSG00000076043-chr11:114321410:C:G	0.0305083	0.00883446	0.0075184	rs7929497	0.0403003	0.0304327	0.0167136	0.375662	0.620615	0.722539
ENSG00000076043-chr11:114321410:CAGCTGTG:C	-0.000550962	-0.000333293	-0.000316309	rs144262762	0.0385619	0.0232463	0.0117631	0.697326	0.695858	0.880136
ENSG00000076043-chr11:114321741:G:A	0.00170371	0.00486991	0.0052471	rs11214944	0.0316197	0.0159708	0.0183397	0.688487	0.609204	0.805271
ENSG00000076043-chr11:114321822:G:A	-0.00267389	-0.000615109	-0.000452972	rs2852440	0.0229782	0.00865725	0.00680618	0.69086	0.692591	0.901837
ENSG00000076043-chr11:114321932:G:C	0.00273647	0.00110161	0.000957355	rs117363223	0.048214	0.0353327	0.0246908	0.679098	0.683365	0.860927
ENSG00000076043-chr11:114321953:T:C	0.018998	0.00590154	0.00401588	rs1941393	0.0313343	0.0137578	0.0115466	0.483863	0.578507	0.787712
ENSG00000076043-chr11:114323580:C:T	0.00456923	0.00354803	0.00248714	rs17546068	0.0439521	0.020562	0.0167902	0.678617	0.658076	0.85067
ENSG00000076043-chr11:114323620:C:G	0.0231653	0.010097	0.0066379	rs2847475	0.0341534	0.0175551	0.0143922	0.44564	0.490641	0.699601
ENSG00000076043-chr11:114323980:A:G	0.0323788	0.0145305	0.0100006	rs7940850	0.0390787	0.0205039	0.0170758	0.362506	0.426231	0.606571
ENSG00000076043-chr11:114324022:G:A	-0.00206042	-0.00047451	-0.000372525	rs2852441	0.0230732	0.00890379	0.00695667	0.697242	0.695747	0.902474
ENSG00000076043-chr11:114324028:T:C	-0.00215731	-0.000783641	-0.000445284	rs2852442	0.0231302	0.00899367	0.00699453	0.697854	0.686953	0.899918
ENSG00000076043-chr11:114324134:G:C	0.0315908	0.0138903	0.00962774	rs11214945	0.0387236	0.0200787	0.016828	0.368922	0.435479	0.617576
ENSG00000076043-chr11:114324166:C:T	0.0326465	0.00534067	0.00256671	rs11214946	0.0409371	0.013331	0.0100981	0.353922	0.644071	0.82316
ENSG00000076043-chr11:114324302:GA:G	0.00255899	0.00156074	0.00149974	NA	0.0355158	0.0207946	0.00946254	0.687672	0.686541	0.864547
ENSG00000076043-chr11:114324470:T:C	0.0308644	0.0136686	0.00942323	rs10789996	0.0383554	0.0199476	0.0166749	0.375055	0.437877	0.622496
ENSG00000076043-chr11:114324655:C:T	0.00737838	0.00648221	0.00386859	rs139126731	0.058448	0.0286802	0.0261829	0.667201	0.635007	0.832618
ENSG00000076043-chr11:114324895:G:A	0.00237295	0.00209502	0.00124497	rs184547174	0.0512036	0.0230818	0.022178	0.686854	0.674502	0.862472
ENSG00000076043-chr11:114324977:T:C	-0.0205197	-0.00840241	-0.00590573	rs10789997	0.0324886	0.0161756	0.0137859	0.471972	0.520329	0.729642
ENSG00000076043-chr11:114325268:A:G	-0.0185531	-0.00674458	-0.00471059	rs10891649	0.0309947	0.0146773	0.0124401	0.490323	0.555418	0.766799
ENSG00000076043-chr11:114325352:A:G	-0.0241289	-0.00414322	-0.00256682	rs2847474	0.0350116	0.0118191	0.00960587	0.42413	0.648252	0.835064
ENSG00000076043-chr11:114325842:C:A	-0.00106005	-0.000941317	-0.000556584	rs117371131	0.0489545	0.0211633	0.0208987	0.692159	0.685347	0.870646
ENSG00000076043-chr11:114326421:C:T	0.0029804	0.00263342	0.00156382	rs147629089	0.0514593	0.0232629	0.0223194	0.684735	0.669325	0.859278
ENSG00000076043-chr11:114326433:G:A	0.00116561	0.00514832	0.00478535	rs73002231	0.0313394	0.016684	0.0171937	0.683367	0.606792	0.808682
ENSG00000076043-chr11:114326615:C:T	-0.0172017	-0.00661768	-0.00446816	rs1970723	0.0300964	0.0145327	0.0121186	0.506578	0.553621	0.771806
ENSG00000076043-chr11:114326782:A:G	-0.00206672	-0.000582486	-0.000396856	rs2604297	0.0227686	0.00860596	0.00673726	0.698525	0.692601	0.902826
ENSG00000076043-chr11:114326902:G:GA	0.0422166	0.0254561	0.0234392	NA	0.105818	0.0699768	0.0484926	0.54292	0.549954	0.664838
ENSG00000076043-chr11:114327560:T:A	-0.0228183	-0.00388541	-0.00240219	rs2604298	0.0339685	0.0114638	0.00931329	0.435717	0.651058	0.840838
ENSG00000076043-chr11:114328043:C:T	0.00101331	0.00511378	0.00474537	rs4938089	0.0312723	0.0166333	0.0171522	0.682142	0.607344	0.809417
ENSG00000076043-chr11:114328044:A:G	-0.018262	-0.00689702	-0.00475505	rs10891651	0.0308442	0.0148443	0.0124901	0.494377	0.550802	0.764438
ENSG00000076043-chr11:114328231:C:G	-0.0108197	-0.00946688	-0.00566993	rs113966560	0.0647401	0.0332286	0.0295725	0.653045	0.610654	0.811341
ENSG00000076043-chr11:114328425:C:T	-0.00365357	-0.0032088	-0.00191571	rs117528695	0.0540311	0.0254762	0.0237726	0.681745	0.665358	0.85477
ENSG00000076043-chr11:114328491:A:G	-0.0256903	-0.011206	-0.00826631	rs2604299	0.0355864	0.0182963	0.0159427	0.420993	0.471573	0.664197
ENSG00000076043-chr11:114328518:T:A	-0.0256235	-0.0111867	-0.00824785	rs2847473	0.0355503	0.0182823	0.0159272	0.421652	0.471775	0.664649
ENSG00000076043-chr11:114329081:T:C	-0.0257894	-0.0107549	-0.00850996	rs2852444	0.0357428	0.0179512	0.0163106	0.420247	0.480091	0.666307
ENSG00000076043-chr11:114329236:A:C	-0.0258185	-0.0107628	-0.00851798	rs2604300	0.0357623	0.0179573	0.0163176	0.419994	0.480004	0.66612
ENSG00000076043-chr11:114329279:G:A	0.0012433	-0.000801308	0.000905778	rs77816117	0.0342286	0.0110531	0.0106221	0.696371	0.684064	0.888748
ENSG00000076043-chr11:114329637:G:A	-0.0236474	-0.007355	-0.00653844	rs3133235	0.0356497	0.0277189	0.0156833	0.433497	0.626067	0.746915
ENSG00000076043-chr11:114329880:A:G	-0.0232959	-0.00872469	-0.00701175	rs60237448	0.0342351	0.0163653	0.015012	0.442321	0.518707	0.709115
ENSG00000076043-chr11:114329948:A:G	-0.00533401	-0.00323943	-0.00310261	rs59752276	0.0396705	0.0243448	0.0122313	0.666517	0.666374	0.830579
ENSG00000076043-chr11:114330153:T:TTATTAA	-0.00588943	-0.00652624	-0.00327584	rs57220096	0.0443006	0.0143078	0.0182026	0.673211	0.532218	0.801255
ENSG00000076043-chr11:114330231:C:T	-0.0233707	-0.00874581	-0.00703534	rs2852429	0.0342895	0.016384	0.0150364	0.44164	0.518439	0.708561
ENSG00000076043-chr11:114330275:TAA:T	-0.00478445	-0.0050513	-0.00283598	rs35147511	0.033782	0.0123471	0.0102252	0.680547	0.56439	0.812607
ENSG00000076043-chr11:114330318:A:G	-0.00421375	-0.00251657	-0.00172292	rs61904747	0.0451409	0.0276975	0.0215931	0.674391	0.67392	0.857448
ENSG00000076043-chr11:114330453:CA:C	-0.000116196	-7.10132e-05	-6.83148e-05	rs11328017	0.0337488	0.0192018	0.00814842	0.704959	0.703295	0.893677
ENSG00000076043-chr11:114330518:A:G	-0.0224725	-0.00392628	-0.00249137	rs2604293	0.03368	0.0115125	0.00942663	0.439142	0.648464	0.838497
ENSG00000076043-chr11:114330799:GA:G	0.0233646	0.0108831	0.0135493	rs139065870	0.0695658	0.0246278	0.0320699	0.583753	0.542112	0.70978
ENSG00000076043-chr11:114331242:A:C	-0.00238857	-0.0012099	-0.000723125	rs2852430	0.0231886	0.00909737	0.00714612	0.697808	0.675007	0.893004
ENSG00000076043-chr11:114331558:C:T	-0.00277536	-0.00244495	-0.00145572	rs73002254	0.0521868	0.0239213	0.0227345	0.68518	0.671554	0.859922
ENSG00000076043-chr11:114331646:GCA:G	-0.00454858	-0.00520333	-0.00255544	rs1491550621	0.041632	0.0129692	0.0166487	0.684756	0.564118	0.826196
ENSG00000076043-chr11:114331648:A:G	-0.00479408	-0.00291353	-0.00279224	rs2509620	0.0388253	0.0236389	0.0116964	0.670572	0.67022	0.836966
ENSG00000076043-chr11:114331844:T:C	0.0279514	0.00207399	0.00147158	rs7116406	0.0380445	0.00933763	0.00786209	0.384466	0.725147	0.879374
ENSG00000076043-chr11:114332558:C:T	0.00115778	0.00516107	0.00595135	rs11214951	0.0328095	0.0176126	0.0209642	0.681403	0.613576	0.801198
ENSG00000076043-chr11:114332729:CT:C	-0.00293618	-0.00178865	-0.00171724	NA	0.0361699	0.0213618	0.00993525	0.684749	0.68376	0.85988
ENSG00000076043-chr11:114332797:G:A	0.142054	0.121095	0.0743389	rs12786668	0.179636	0.0878715	0.0865172	0.251121	0.146947	0.266794
ENSG00000076043-chr11:114333462:T:C	-0.00277981	-0.00168693	-0.000971583	rs2852422	0.0237474	0.00972902	0.00767873	0.69472	0.662357	0.884776
ENSG00000076043-chr11:114334057:A:G	-0.0168152	-0.00549782	-0.00399224	rs10789998	0.0297144	0.0133523	0.0115607	0.508447	0.581083	0.792216
ENSG00000076043-chr11:114334489:G:A	-0.0167702	-0.00548915	-0.0039835	rs10891652	0.0296917	0.0133415	0.0115493	0.509058	0.581126	0.792454
ENSG00000076043-chr11:114335164:G:A	-0.00222627	-0.00197346	-0.00116863	rs118148429	0.0500061	0.0220379	0.0214961	0.68783	0.675307	0.864022
ENSG00000076043-chr11:114335409:G:A	-0.0239716	-0.00974313	-0.00693068	rs2604292	0.0346348	0.0172997	0.0147218	0.436703	0.500994	0.699319
ENSG00000076043-chr11:114335421:G:A	0.000772549	0.00506523	0.00468397	rs11530541	0.031168	0.0165583	0.0170567	0.680153	0.608112	0.810401
ENSG00000076043-chr11:114335657:G:T	0.000769975	0.00506458	0.00468316	rs11559525	0.0311658	0.0165572	0.0170553	0.680133	0.608121	0.810414
ENSG00000076043-chr11:114335854:A:G	0.000751062	0.0050609	0.0046785	rs11560848	0.0311587	0.0165516	0.0170481	0.679975	0.608181	0.810489
ENSG00000076043-chr11:114335957:A:G	0.000746692	0.00505962	0.00467693	rs11533178	0.0311536	0.0165495	0.0170453	0.679944	0.608198	0.810514
ENSG00000076043-chr11:114336421:C:T	-0.0155584	-0.00419614	-0.00327691	rs4938091	0.0285999	0.0118502	0.0105706	0.519818	0.612434	0.81858
ENSG00000076043-chr11:114336547:A:C	-0.0155773	-0.00525999	-0.00374974	rs4938092	0.0288578	0.0130442	0.0112159	0.523788	0.582367	0.798605
ENSG00000076043-chr11:114336587:AAGAG:A	-0.00352259	-0.00388266	-0.00212795	rs71063561	0.0321547	0.010991	0.00906723	0.692774	0.5952	0.839693
ENSG00000076043-chr11:114336660:A:G	-0.00106005	-0.000941317	-0.000556584	rs117558849	0.0489545	0.0211633	0.0208987	0.692159	0.685347	0.870646
ENSG00000076043-chr11:114336891:T:C	-0.00297975	-0.00191744	-0.00100706	rs2604291	0.0239841	0.0100183	0.00778611	0.693001	0.656099	0.882344
ENSG00000076043-chr11:114336923:C:T	-0.00298302	-0.00327475	-0.00184085	rs4938093	0.0313479	0.0101566	0.00849502	0.697827	0.611424	0.852104
ENSG00000076043-chr11:114336931:A:AG	-0.00298256	-0.00327456	-0.00184056	rs35688671	0.0313473	0.0101562	0.00849447	0.697832	0.611428	0.852111
ENSG00000076043-chr11:114336961:CT:C	-0.00298307	-0.00327477	-0.00184088	rs35750358	0.031348	0.0101566	0.00849511	0.697827	0.611424	0.852103
ENSG00000076043-chr11:114337029:G:A	0.000605629	0.00487536	0.00454752	rs11560849	0.0309191	0.0162056	0.0167839	0.679675	0.61065	0.812946
ENSG00000076043-chr11:114337300:C:CAG	-0.00225942	-0.00290516	-0.00131951	rs71063562	0.0365851	0.00992862	0.0135462	0.703758	0.620934	0.868754
ENSG00000076043-chr11:114337388:G:A	-0.0223453	-0.00361562	-0.00211432	rs3100691	0.0335959	0.0110933	0.00883751	0.439491	0.657589	0.84942
ENSG00000076043-chr11:114337408:A:G	-0.00244687	-0.00168525	-0.00146658	rs7951064	0.033322	0.0109225	0.010148	0.695818	0.672799	0.875203
ENSG00000076043-chr11:114337595:G:A	-0.000889385	-0.000538061	-0.000510774	rs2444989	0.0385456	0.0232348	0.0117491	0.695619	0.694254	0.877642
ENSG00000076043-chr11:114337772:C:A	0.000709904	0.00505052	0.00466565	rs73002276	0.0311241	0.0165348	0.0170262	0.679659	0.608327	0.810693
ENSG00000076043-chr11:114337889:A:T	-0.022376	-0.00361871	-0.00211721	rs2212639	0.0336174	0.0110981	0.00884291	0.439174	0.657615	0.849332
ENSG00000076043-chr11:114337918:T:C	-0.00274526	-0.00143682	-0.000830639	rs2847483	0.0235928	0.00941389	0.00741214	0.694134	0.669243	0.889348
ENSG00000076043-chr11:114337947:T:C	-0.00304088	-0.00192371	-0.00101501	rs2847482	0.0240338	0.0100326	0.00780376	0.692254	0.656068	0.882176
ENSG00000076043-chr11:114337990:G:A	-0.0171474	-0.00161666	-0.000908188	rs11214954	0.0293854	0.00817891	0.00643726	0.488815	0.702118	0.896009
ENSG00000076043-chr11:114338057:C:T	0.00058146	0.00486297	0.0045348	rs139278349	0.0308853	0.0161877	0.0167803	0.679543	0.610833	0.813234
ENSG00000076043-chr11:114338066:G:A	-0.0027664	-0.00143853	-0.000833009	rs2852434	0.0236083	0.00941789	0.00741733	0.693872	0.669239	0.889299
ENSG00000076043-chr11:114338167:C:T	0.000781512	0.00501103	0.00456849	rs150863196	0.0310235	0.0164546	0.0167103	0.680754	0.608756	0.811667
ENSG00000076043-chr11:114338175:C:T	0.000570292	0.00486121	0.00453303	rs11214955	0.0308789	0.0161849	0.0167782	0.679447	0.610859	0.813265
ENSG00000076043-chr11:114338176:G:A	-0.0170631	-0.00557745	-0.00408954	rs12222732	0.0299926	0.0134509	0.0117048	0.506316	0.579823	0.789805
ENSG00000076043-chr11:114338272:G:A	-0.00963169	-0.00581592	-0.00542157	rs117742349	0.0524735	0.0231843	0.0223074	0.655258	0.632108	0.816912
ENSG00000076043-chr11:114338509:CAGTATT:C	-0.00117603	-0.00149591	-0.000658581	rs4019843	0.0310305	0.00989023	0.00812316	0.707125	0.673089	0.890066
ENSG00000076043-chr11:114338659:G:T	2.99445e-05	0.00437763	0.00369908	rs11214956	0.0297455	0.0152443	0.014821	0.678366	0.616864	0.825167
ENSG00000076043-chr11:114338766:C:T	-0.0224885	-0.00362911	-0.00212703	rs2365879	0.0337143	0.0111148	0.00886202	0.438163	0.657702	0.849042
ENSG00000076043-chr11:114338769:G:A	-0.0279488	-0.00129978	-0.00140788	rs2155804	0.0381685	0.0085068	0.00764	0.382445	0.749187	0.886853
ENSG00000076043-chr11:114338844:G:A	-0.0224752	-0.00362851	-0.00212641	rs2847480	0.03369	0.0111136	0.00886013	0.438177	0.657699	0.849057
ENSG00000076043-chr11:114338868:C:A	-0.0224732	-0.00362822	-0.00212605	rs2604289	0.0336881	0.0111131	0.00885949	0.438193	0.657702	0.849067
ENSG00000076043-chr11:114338903:C:T	-0.00273864	-0.0014281	-0.000705394	rs2847479	0.0235664	0.00943325	0.00727759	0.69394	0.669156	0.891614
ENSG00000076043-chr11:114339099:C:T	-0.0224832	-0.00362956	-0.00212754	rs2847478	0.0336945	0.0111152	0.00886201	0.438087	0.6577	0.849023
ENSG00000076043-chr11:114339819:T:A	-0.017042	-0.00561285	-0.00414534	rs7949162	0.0300085	0.01349	0.0117864	0.506867	0.578681	0.788467
ENSG00000076043-chr11:114339870:G:A	0.001743	-0.00152242	0.00130068	rs12575500	0.0419052	0.0167909	0.0155007	0.688899	0.672503	0.872841
ENSG00000076043-chr11:114340034:C:T	-0.0245318	-0.00984643	-0.00711496	rs2852435	0.0350513	0.0174258	0.0149252	0.431721	0.501013	0.696036
ENSG00000076043-chr11:114340042:G:A	-0.0244955	-0.0098276	-0.00709212	rs2847485	0.0350279	0.0174112	0.0149023	0.432048	0.501347	0.696563
ENSG00000076043-chr11:114340292:A:C	0.000384997	0.00481749	0.00447827	rs57482688	0.0307401	0.0161138	0.0166851	0.677972	0.611501	0.814141
ENSG00000076043-chr11:114340777:T:TCTTTCCTTTC	-0.00162337	-0.00174067	-0.000893419	NA	0.037608	0.011252	0.0141716	0.701033	0.667732	0.881328
ENSG00000076043-chr11:114340944:A:C	-0.0156885	-0.0051462	-0.0035723	rs7938104	0.0288835	0.0129559	0.010972	0.521704	0.586833	0.803335
ENSG00000076043-chr11:114341208:C:G	-0.000957352	-0.000772173	-0.000553135	rs12805518	0.0329092	0.0110232	0.0097112	0.703507	0.692299	0.890778
ENSG00000076043-chr11:114341280:G:C	-0.00338238	-0.00198108	-0.00114579	rs2852436	0.0244035	0.0103044	0.00808761	0.687963	0.656306	0.879285
ENSG00000076043-chr11:114341426:T:G	0.000103971	0.00589315	0.00451002	rs11214957	0.0314154	0.0177371	0.0163433	0.670006	0.594369	0.805807
ENSG00000076043-chr11:114341546:G:C	0.00207155	0.00870474	0.00698865	rs11214958	0.0348756	0.0218644	0.0208126	0.67248	0.558617	0.764111
ENSG00000076043-chr11:114341648:G:A	-0.0157682	-0.00518195	-0.00361811	rs10790003	0.0289564	0.0130001	0.011036	0.520866	0.586145	0.802121
ENSG00000076043-chr11:114341757:G:A	-0.0219727	-0.00267807	-0.00175619	rs2847486	0.0332748	0.00990288	0.00815485	0.439911	0.685403	0.866679
ENSG00000076043-chr11:114341830:T:C	-0.00295908	-0.00125314	-0.000799353	rs2847487	0.0237636	0.00946106	0.00745357	0.690182	0.675614	0.890798
ENSG00000076043-chr11:114342358:A:G	-0.00195962	-0.00118062	-0.000693004	rs2604288	0.0233071	0.009312	0.00726313	0.702474	0.676012	0.892862
ENSG00000076043-chr11:114342410:T:TATA	0.00761447	0.00717484	0.00404172	NA	0.0501268	0.0199358	0.0214151	0.661701	0.58028	0.810749
ENSG00000076043-chr11:114342706:A:G	0.0285228	0.00290741	0.00160331	rs17628836	0.0465591	0.0123759	0.0101218	0.437944	0.695477	0.866939
ENSG00000076043-chr11:114342718:G:C	0.00242297	-0.000938848	0.00166699	rs117390565	0.0428243	0.0171866	0.0161733	0.686116	0.680043	0.867969
ENSG00000076043-chr11:114343169:C:T	-0.0028906	-0.00169153	-0.000995553	rs2847488	0.0241867	0.0100099	0.00791007	0.692805	0.663764	0.883918
ENSG00000076043-chr11:114343487:A:C	-0.0219894	-0.00253377	-0.00169815	rs2852437	0.0332806	0.0096877	0.00804086	0.43923	0.68986	0.86943
ENSG00000076043-chr11:114343515:T:C	-0.0219868	-0.00253327	-0.00169739	rs2847489	0.033278	0.00968686	0.00803948	0.43925	0.689868	0.869452
ENSG00000076043-chr11:114343711:T:C	-0.000767125	0.00372379	0.00457182	rs11214959	0.0305749	0.0150356	0.0182054	0.671965	0.633939	0.82269
ENSG00000076043-chr11:114343980:A:G	-0.00295664	-0.00169872	-0.00100546	rs2852438	0.0242345	0.0100254	0.00793017	0.692013	0.663708	0.883713
ENSG00000076043-chr11:114344299:T:C	0.00191148	0.00861076	0.00691048	rs7115460	0.0347327	0.0215347	0.0206504	0.671179	0.55787	0.764514
ENSG00000076043-chr11:114344450:C:CA	0.0379495	0.0195765	0.0215354	NA	0.0841577	0.0325771	0.0393066	0.513398	0.451836	0.609562
ENSG00000076043-chr11:114344734:C:T	-0.0227861	-0.00258674	-0.00175515	rs2604287	0.0339599	0.0097836	0.00816341	0.431946	0.690889	0.867772
ENSG00000076043-chr11:114344952:T:A	-0.0300831	-0.000928301	-0.00140858	rs2604286	0.0397558	0.0082261	0.00764606	0.364225	0.76641	0.889073
ENSG00000076043-chr11:114344982:TC:T	-0.000630772	-0.000493606	-0.000381096	rs140996800	0.0308409	0.00949314	0.00803824	0.707937	0.699773	0.899212
ENSG00000076043-chr11:114345037:G:T	-0.0165203	-0.00532696	-0.00376566	rs4938094	0.0296017	0.0131939	0.0112572	0.512455	0.585289	0.798257
ENSG00000076043-chr11:114345101:T:C	0.00191533	0.00895976	0.00712605	rs4936294	0.0351397	0.0220916	0.02101	0.669675	0.554542	0.760747
ENSG00000076043-chr11:114345216:G:A	-0.00365357	-0.0032088	-0.00191571	rs75785983	0.0540311	0.0254762	0.0237726	0.681745	0.665358	0.85477
ENSG00000076043-chr11:114345298:G:A	0.00204911	0.00929371	0.00734511	rs4938095	0.0354819	0.0225829	0.0213467	0.669383	0.551035	0.756897
ENSG00000076043-chr11:114345659:C:T	-0.0131057	-0.0113824	-0.00686498	rs150447806	0.0722585	0.0394957	0.033687	0.647118	0.607535	0.804034
ENSG00000076043-chr11:114345754:T:TG	-0.00113802	-0.000910721	-0.000662159	NA	0.0326283	0.0108475	0.00949339	0.703018	0.689632	0.88949
ENSG00000076043-chr11:114345785:G:A	0.000186636	0.00416306	0.00322745	rs11214960	0.0291832	0.0150093	0.0135458	0.682647	0.620855	0.831815
ENSG00000076043-chr11:114345963:T:TGAAAACTGCTGTGTATTGGTG	-0.00365357	-0.0032088	-0.00191571	rs555884929	0.0540311	0.0254762	0.0237726	0.681745	0.665358	0.85477
ENSG00000076043-chr11:114346252:TATAA:T	-0.00388429	-0.00588433	-0.00210047	rs5794910	0.0335435	0.0132473	0.00936823	0.688825	0.540043	0.813929
ENSG00000076043-chr11:114346932:A:G	0.0308522	0.00601457	0.00298328	rs58900966	0.0395815	0.0140145	0.0104972	0.368372	0.620449	0.807283
ENSG00000076043-chr11:114347011:T:G	0.00197002	-0.00373579	-0.00387766	rs2251578	0.0304096	0.0146501	0.0159334	0.66065	0.632248	0.828345
ENSG00000076043-chr11:114347165:C:T	0.0312575	0.00606001	0.00301731	rs2886495	0.0398582	0.0140696	0.010553	0.365324	0.620515	0.806217
ENSG00000076043-chr11:114347259:T:A	0.0314678	0.00608426	0.00303636	rs2365880	0.040004	0.0140988	0.0105834	0.363781	0.620519	0.805633
ENSG00000076043-chr11:114347895:C:T	0.00288552	-0.0036817	-0.00364861	rs2847490	0.0304901	0.0141832	0.0152924	0.651702	0.631482	0.830657
ENSG00000076043-chr11:114348328:G:C	0.00295654	-0.00421757	-0.0032813	rs2847491	0.030351	0.0146068	0.0139182	0.648569	0.618537	0.829736
ENSG00000076043-chr11:114349076:T:G	-0.000422693	-0.000371939	-0.00022168	rs6589424	0.0514343	0.0233405	0.022314	0.692868	0.689691	0.871097
ENSG00000076043-chr11:114349717:T:C	0.0590096	0.0165437	0.0093208	rs12295527	0.0510634	0.0220242	0.0168913	0.197127	0.461608	0.600786
ENSG00000076043-chr11:114349815:A:AT	-0.00438734	-0.00388622	-0.00230275	rs34531532	0.0522412	0.0237749	0.0227467	0.679467	0.656308	0.851083
ENSG00000076043-chr11:114350038:A:G	-0.00166604	-0.00122245	-0.000999898	rs77873009	0.0321379	0.0102797	0.00917431	0.7012	0.682861	0.885156
ENSG00000076043-chr11:114350178:C:T	0.0581916	0.0166211	0.00894283	rs10891653	0.0507751	0.022073	0.0166729	0.200674	0.459431	0.605168
ENSG00000076043-chr11:114350393:A:T	-0.0598311	-0.0204541	-0.00777192	rs1540091	0.0504647	0.0240642	0.0165763	0.188538	0.40319	0.587251
ENSG00000076043-chr11:114350601:T:C	0.062822	0.0119031	0.00662266	rs2365881	0.0541026	0.0195899	0.0150636	0.186194	0.563964	0.689659
ENSG00000076043-chr11:114350687:C:T	0.0139636	0.0121576	0.00731411	rs7928450	0.0714752	0.0382379	0.0331813	0.64143	0.594466	0.794719
ENSG00000076043-chr11:114350847:C:T	-0.0142589	-0.0124551	-0.00746938	rs191897642	0.0699449	0.0364681	0.0322889	0.637575	0.583672	0.787727
ENSG00000076043-chr11:114351021:G:A	0.00293488	-0.000378694	0.00193203	rs12577220	0.0421803	0.0158447	0.0159785	0.685048	0.687339	0.866858
ENSG00000076043-chr11:114351926:G:A	-0.00898296	-0.00188936	-6.24597e-05	rs67561239	0.029571	0.0113263	0.00949991	0.616342	0.670696	0.894941
ENSG00000076043-chr11:114351995:C:T	-0.00300801	-0.00100445	-0.00181857	rs138250758	0.0402709	0.0156294	0.0148289	0.686618	0.689778	0.866665
ENSG00000076043-chr11:114352086:G:A	-0.0266847	-0.00667936	-0.0038339	rs3100690	0.0367296	0.0147307	0.011349	0.405872	0.589636	0.783948
ENSG00000076043-chr11:114352209:C:G	0.00197181	0.00120427	0.00115814	rs3133236	0.0347118	0.020081	0.00887228	0.692215	0.690906	0.87205
ENSG00000076043-chr11:114352855:C:T	-0.0700038	-0.0230287	-0.00920832	rs2852450	0.0528634	0.024933	0.0177075	0.145378	0.377346	0.545128
ENSG00000076043-chr11:114353560:A:G	0.0139636	0.0121576	0.00731411	rs76428372	0.0714752	0.0382379	0.0331813	0.64143	0.594466	0.794719
ENSG00000076043-chr11:114353825:G:A	-0.000402562	-0.000355778	-0.000211232	rs2604284	0.0500396	0.0221209	0.0215197	0.693657	0.690418	0.872589
ENSG00000076043-chr11:114355423:C:T	-0.00233214	-0.00444338	-0.00126102	rs2604283	0.0313593	0.0114078	0.00777766	0.700159	0.572363	0.846535
ENSG00000076043-chr11:114356031:G:A	-0.00355037	-0.00313018	-0.00186238	rs2852449	0.0526296	0.0242428	0.0229792	0.68243	0.66508	0.855785
ENSG00000076043-chr11:114356160:C:CAT	-0.00181717	-0.00157859	-0.000952131	rs145524095	0.0587182	0.0297256	0.0264271	0.686173	0.679568	0.860429
ENSG00000076043-chr11:114356503:T:C	-0.0119391	-0.00254478	-0.000557968	rs11214965	0.0329146	0.0121612	0.00993302	0.589197	0.662555	0.883694
ENSG00000076043-chr11:114356941:A:G	-0.0120736	-0.00244229	-0.000526659	rs61904749	0.0330347	0.0120269	0.00987731	0.587473	0.665329	0.884978
ENSG00000076043-chr11:114357396:G:C	-0.0143426	-0.00308524	-0.000963043	rs12226078	0.0356061	0.0128262	0.0103495	0.568528	0.655473	0.874116
ENSG00000076043-chr11:114357403:C:T	-0.0142655	-0.00111335	-0.000915016	rs12226053	0.0354108	0.0102715	0.0088982	0.564088	0.704536	0.890485
ENSG00000076043-chr11:114357430:C:A	-0.00355037	-0.00313018	-0.00186238	rs2604282	0.0526296	0.0242428	0.0229792	0.68243	0.66508	0.855785
ENSG00000076043-chr11:114358483:T:C	0.0740404	0.0148016	0.00887471	rs1815964	0.0552698	0.0213883	0.0169092	0.135646	0.524269	0.628588
ENSG00000076043-chr11:114358633:A:G	-0.0122616	-0.00247015	-0.000559347	rs61904759	0.0331353	0.0120729	0.00991204	0.58531	0.665217	0.884314
ENSG00000076043-chr11:114359420:T:A	-0.0123786	-0.00248273	-0.000570393	rs9666276	0.0332357	0.0120963	0.00993159	0.584082	0.665244	0.884061
ENSG00000076043-chr11:114359632:T:TAATTCTGC	-0.00355037	-0.00313018	-0.00186238	rs55690676	0.0526296	0.0242428	0.0229792	0.68243	0.66508	0.855785
ENSG00000076043-chr11:114359634:A:AC	-0.00355037	-0.00313018	-0.00186238	rs1555020655	0.0526296	0.0242428	0.0229792	0.68243	0.66508	0.855785
ENSG00000076043-chr11:114359828:T:C	-0.0707289	-0.0898747	-0.044156	rs9666412	0.117033	0.112974	0.0726601	0.419838	0.332022	0.492683
ENSG00000076043-chr11:114359943:A:G	-0.0124354	-0.0025924	-0.000591844	rs9666945	0.0332917	0.0122491	0.00999926	0.583755	0.662802	0.882861
ENSG00000076043-chr11:114359972:G:A	0.00947211	0.00827923	0.00496379	rs115334895	0.0633849	0.0325542	0.0288815	0.659266	0.623367	0.821114
ENSG00000076043-chr11:114360008:AAAAAAACAAAAAAC:A	-0.000340686	-0.000208459	-0.000200654	rs145030131	0.033523	0.0189969	0.0079633	0.703905	0.70227	0.891944
ENSG00000076043-chr11:114360029:CA:C	0.0421017	0.0253868	0.0233761	NA	0.10559	0.0698308	0.0483689	0.543043	0.550075	0.664975
ENSG00000076043-chr11:114360140:T:C	-0.0125028	-0.00249584	-0.000581405	rs17116876	0.033343	0.0121209	0.00995267	0.582782	0.665278	0.883802
ENSG00000076043-chr11:114360533:T:C	-0.0125315	-0.00249185	-0.000570388	rs11214966	0.0333627	0.0121155	0.00994567	0.582418	0.665436	0.88399
ENSG00000076043-chr11:114360674:T:G	-0.011741	-0.00270495	-0.00110137	rs11214967	0.0321995	0.0120904	0.00959473	0.591712	0.657947	0.875854
ENSG00000076043-chr11:114360703:G:A	-0.00226444	-0.00200549	-0.00118852	rs1941394	0.0502614	0.02226	0.0216416	0.687593	0.675069	0.863648
ENSG00000076043-chr11:114361493:G:T	0.0771166	0.015141	0.00910381	rs11214968	0.0554795	0.0215788	0.0171155	0.123475	0.522571	0.622335
ENSG00000076043-chr11:114361810:A:G	-0.00746328	-0.00351704	-0.0043759	rs191194845	0.0461744	0.0180056	0.0186687	0.663508	0.654674	0.830574
ENSG00000076043-chr11:114362011:A:C	0.0733478	0.0148283	0.00889647	rs7951645	0.0546882	0.0213845	0.0168812	0.135648	0.523301	0.627449
ENSG00000076043-chr11:114362188:CTAATA:C	0.00947211	0.00827923	0.00496379	rs147298344	0.0633849	0.0325542	0.0288815	0.659266	0.623367	0.821114
ENSG00000076043-chr11:114362344:G:A	0.0116068	0.0101777	0.00608301	rs77231840	0.0648888	0.0329274	0.0296057	0.648518	0.600029	0.803768
ENSG00000076043-chr11:114362635:A:C	-0.00743742	-0.0035084	-0.00436061	rs77882974	0.0461173	0.0179885	0.0186325	0.663634	0.654781	0.830753
ENSG00000076043-chr11:114363017:T:C	0.0735141	0.0138588	0.00846875	rs7942429	0.0549014	0.0207983	0.0165839	0.135361	0.541848	0.642902
ENSG00000076043-chr11:114363063:A:G	0.0323178	0.00563682	0.00434782	rs7927378	0.0399703	0.0135596	0.0119862	0.352392	0.630522	0.78523
ENSG00000076043-chr11:114363201:C:T	0.000615368	0.0017265	0.000214322	rs71471705	0.0340668	0.0122365	0.0103378	0.704866	0.669224	0.888179
ENSG00000076043-chr11:114363203:G:A	0.0322369	0.00668805	0.0053567	rs12787329	0.0397045	0.0147234	0.0132241	0.353884	0.602844	0.757207
ENSG00000076043-chr11:114364155:C:G	0.00238058	0.00210751	0.00124941	rs74478749	0.0504495	0.0224181	0.0217483	0.687129	0.674118	0.862935
ENSG00000076043-chr11:114364299:G:C	0.00897631	0.00791769	0.00470796	rs78305099	0.0594039	0.0289018	0.0266503	0.659496	0.616572	0.819908
ENSG00000076043-chr11:114364566:C:T	-0.0309042	-0.00939241	-0.00569068	rs2852448	0.038705	0.0173789	0.013498	0.368499	0.541184	0.725104
ENSG00000076043-chr11:114364582:A:G	0.0729988	0.0129641	0.00822939	rs1941395	0.0549353	0.0202166	0.0163142	0.137374	0.55792	0.654466
ENSG00000076043-chr11:114364599:T:G	-0.00799175	-0.00631242	-0.00433511	rs73016037	0.0481669	0.0224732	0.0193774	0.661354	0.618791	0.82125
ENSG00000076043-chr11:114364742:C:A	-0.00348389	-0.00224922	-0.0014701	rs187245312	0.0434883	0.0269557	0.0208578	0.678372	0.675514	0.860032
ENSG00000076043-chr11:114364968:C:T	-0.0119222	-0.00143649	-0.000107737	rs12223585	0.0328872	0.0110842	0.00967017	0.584864	0.689708	0.897226
ENSG00000076043-chr11:114365008:C:T	-0.0120054	-0.00168559	-0.000339813	rs4938096	0.0328276	0.0111301	0.00945109	0.58525	0.683835	0.893374
ENSG00000076043-chr11:114365142:G:A	-0.00741979	0.00575564	0.00490655	rs4938097	0.0369632	0.018726	0.0191593	0.603968	0.612487	0.808536
ENSG00000076043-chr11:114365146:A:G	0.00489327	0.00431509	0.00256684	rs78285573	0.0540345	0.0252964	0.0237559	0.677273	0.653717	0.847888
ENSG00000076043-chr11:114365333:G:T	-0.00590528	0.00186701	0.00148999	rs17116884	0.029034	0.0113986	0.0103961	0.632669	0.667395	0.869922
ENSG00000076043-chr11:114365777:G:A	-0.0039038	0.00237608	0.00197409	rs4936295	0.0283233	0.0121885	0.0112594	0.650858	0.655644	0.859987
ENSG00000076043-chr11:114365838:C:T	0.0535803	0.0105811	0.00728604	rs17546815	0.0495455	0.0184801	0.015296	0.219208	0.572207	0.690309
ENSG00000076043-chr11:114366290:G:A	-5.66548e-05	-5.04593e-05	-2.97597e-05	rs684121	0.0480831	0.0204147	0.0203998	0.695906	0.694311	0.876437
ENSG00000076043-chr11:114366458:G:A	-5.66548e-05	-5.04593e-05	-2.97597e-05	rs587057	0.0480831	0.0204147	0.0203998	0.695906	0.694311	0.876437
ENSG00000076043-chr11:114367069:G:A	-0.00385581	-0.00260723	-0.00240334	rs477344	0.0335874	0.0105764	0.0105148	0.686776	0.644107	0.852728
ENSG00000076043-chr11:114367079:C:T	0.050731	0.00904517	0.00605623	rs6589425	0.0489241	0.0172681	0.0141682	0.235093	0.601103	0.725057
ENSG00000076043-chr11:114367189:TTCTC:T	-0.00451617	-0.0028387	-0.00281761	rs10526738	0.0346262	0.0109793	0.011324	0.680965	0.63913	0.843816
ENSG00000076043-chr11:114367437:G:A	-0.0019161	0.0054086	0.00330584	rs73016052	0.0301982	0.0162365	0.0133395	0.65316	0.594628	0.818568
ENSG00000076043-chr11:114368251:TA:T	-0.00403163	-0.00254416	-0.0025211	rs34236222	0.0339721	0.0106293	0.010828	0.684962	0.646843	0.851429
ENSG00000076043-chr11:114368343:A:G	0.0458443	0.00330912	0.00329559	rs10502182	0.0491559	0.0115356	0.0110174	0.26891	0.728719	0.829988
ENSG00000076043-chr11:114368621:C:T	0.00125546	0.00515847	0.00361773	rs73002186	0.0299384	0.0163968	0.0143905	0.687503	0.602171	0.820598
ENSG00000076043-chr11:114369476:C:T	0.0400618	0.00273759	6.64726e-05	rs10891654	0.045882	0.0102432	0.00857823	0.298113	0.736905	0.89873
ENSG00000076043-chr11:114369701:C:T	-0.000962777	-0.000140131	-0.000596999	rs77769902	0.0434642	0.02056	0.0164102	0.692769	0.695505	0.873228
ENSG00000076043-chr11:114370649:G:A	-0.00386994	0.00334692	0.0030746	rs7937929	0.0301392	0.0137985	0.0142816	0.644291	0.638459	0.840338
ENSG00000076043-chr11:114370914:G:T	0.0374344	0.00612715	0.00236565	rs4121639	0.0432469	0.014468	0.0103688	0.31497	0.642975	0.8191
ENSG00000076043-chr11:114371508:C:A	0.0221117	0.0191978	0.0115718	rs142003134	0.0820086	0.0438909	0.0385102	0.603099	0.53177	0.736847
ENSG00000076043-chr11:114371694:C:T	0.0350698	0.00571133	0.00260829	rs12787089	0.0421128	0.0140922	0.010424	0.333183	0.646976	0.819564
ENSG00000076043-chr11:114371972:C:T	0.00567863	-0.000327266	0.00367431	rs75205266	0.0500531	0.018041	0.0209612	0.671985	0.682886	0.84749
ENSG00000076043-chr11:114372268:C:G	-0.00521775	0.000796253	0.000500913	rs56088644	0.0253987	0.0095703	0.00803188	0.646133	0.687118	0.893091
ENSG00000076043-chr11:114372445:T:C	0.00263708	0.00159215	0.00149841	rs7106741	0.0428618	0.0265442	0.0146578	0.684878	0.684074	0.861303
ENSG00000076043-chr11:114373691:T:C	-0.0064471	-0.00170896	-0.00393343	rs480371	0.0461122	0.0178077	0.0184391	0.666898	0.681014	0.838499
ENSG00000076043-chr11:114373695:G:A	0.00398998	0.00349291	0.00209146	rs142273900	0.0556877	0.0269133	0.0247057	0.680304	0.663903	0.852626
ENSG00000076043-chr11:114375471:G:A	0.0135398	0.00193519	0.000635122	rs2365882	0.0262411	0.00831129	0.00608952	0.534517	0.674327	0.898303
ENSG00000076043-chr11:114377508:G:T	0.0306609	0.00496634	0.00176557	rs11214973	0.0395808	0.013119	0.00943282	0.366749	0.652174	0.842814
ENSG00000076043-chr11:114378006:T:C	0.0365791	0.00594085	0.00251341	rs2886496	0.0431815	0.0144155	0.0105395	0.323965	0.645899	0.819167
ENSG00000076043-chr11:114378159:T:G	0.0143097	0.00352202	0.00115702	rs10891655	0.0270232	0.0104952	0.00732823	0.529948	0.624912	0.868028
ENSG00000076043-chr11:114378250:C:T	-0.00540568	0.000412119	0.000344647	rs10502183	0.0254669	0.00936267	0.00788496	0.646654	0.696978	0.897509
ENSG00000076043-chr11:114379849:G:A	-0.00692319	0.000188764	3.02486e-05	rs7924722	0.0265176	0.00897909	0.00768614	0.630419	0.703806	0.904058
ENSG00000076043-chr11:114380581:T:C	0.0134028	0.00300271	0.000758352	rs10790005	0.0261708	0.00977441	0.00677049	0.539372	0.637238	0.882451
ENSG00000076043-chr11:114380795:ATCTT:A	0.00284848	0.00304473	0.00146044	rs35308881	0.0405729	0.0181349	0.0145926	0.688083	0.658974	0.862755
ENSG00000076043-chr11:114381864:A:T	0.0028035	0.00251105	0.00147391	rs139273703	0.048314	0.0205018	0.020523	0.686596	0.668505	0.86203
ENSG00000076043-chr11:114382264:A:G	-0.00664021	-0.0058232	-0.00348105	rs7932926	0.0581188	0.0286085	0.0260229	0.670379	0.642612	0.837683
ENSG00000076043-chr11:114382836:G:A	0.0320569	0.00550046	0.00251619	rs11214974	0.0405076	0.0138228	0.0103276	0.357608	0.642557	0.823532
ENSG00000076043-chr11:114383302:T:C	-0.00664021	-0.0058232	-0.00348105	rs9888165	0.0581188	0.0286085	0.0260229	0.670379	0.642612	0.837683
ENSG00000076043-chr11:114384022:A:G	0.0307133	0.00557149	0.00250186	rs11214975	0.0395447	0.0138735	0.0102735	0.36771	0.636686	0.822837
ENSG00000076043-chr11:114385461:T:TTTTGA	0.00339942	0.00404594	0.00193442	rs71465283	0.0392042	0.0116098	0.0151878	0.694262	0.592891	0.84762
ENSG00000076043-chr11:114386027:C:T	0.011942	0.00263919	0.000572153	rs6589426	0.0247806	0.00918618	0.00635866	0.557332	0.641968	0.890446
ENSG00000076043-chr11:114387161:T:C	-0.00434496	0.000757546	0.00029623	rs12289682	0.0248501	0.00936179	0.00778038	0.658356	0.686061	0.89737
ENSG00000076043-chr11:114388069:C:T	-0.00583491	0.000447141	6.27776e-05	rs12284545	0.0259343	0.00931385	0.00780665	0.642361	0.69488	0.901623
ENSG00000076043-chr11:114388318:T:A	-0.0112865	-0.00988552	-0.00591479	rs61906267	0.0649211	0.0331513	0.0296455	0.650501	0.604875	0.807152
ENSG00000076043-chr11:114388931:C:T	0.0258648	0.0211272	0.0138864	rs2604296	0.0548747	0.0256025	0.0214222	0.492158	0.33204	0.52788
ENSG00000076043-chr11:114389221:C:G	0.00169852	0.00150756	0.000891756	rs7948417	0.0493602	0.0214979	0.0211292	0.689873	0.679811	0.867164
ENSG00000076043-chr11:114389507:A:G	0.0791524	0.0232893	0.0200654	rs1893260	0.0574723	0.0243864	0.0232485	0.133595	0.351226	0.424722
ENSG00000076043-chr11:114389673:CT:C	-0.00215846	-0.00130179	-0.00121003	NA	0.0504942	0.0319717	0.0195232	0.685096	0.684071	0.860179
ENSG00000076043-chr11:114390172:CA:C	0.0043948	0.00612002	0.00214316	rs35775407	0.0397059	0.0180008	0.0133681	0.678914	0.59004	0.832479
ENSG00000076043-chr11:114390372:C:T	0.00807812	0.00211326	0.00307973	rs140525206	0.0319019	0.0142012	0.0136443	0.636584	0.671641	0.84687
ENSG00000076043-chr11:114390444:G:A	0.00875894	0.0025595	0.00335899	rs150458110	0.032659	0.014605	0.0141096	0.631446	0.663896	0.841462
ENSG00000076043-chr11:114390598:G:GCA	0.00670458	0.00636136	0.00356524	NA	0.0484334	0.018914	0.0204843	0.667647	0.592544	0.82105
ENSG00000076043-chr11:114390774:T:C	-0.00838259	-0.00391873	-0.00183031	rs35109315	0.0266637	0.012692	0.00924961	0.627887	0.612029	0.851736
ENSG00000076043-chr11:114390799:A:C	0.00969973	0.00498827	0.00475029	rs7927567	0.0366504	0.0285761	0.0181207	0.627492	0.650403	0.817387
ENSG00000076043-chr11:114390802:T:A	-0.00505893	-0.00211458	-0.00194787	rs12573990	0.033735	0.0254351	0.0155841	0.663627	0.677178	0.858585
ENSG00000076043-chr11:114390912:C:T	0.00873928	0.00255459	0.00335064	rs138191744	0.0326104	0.0145925	0.0140873	0.631559	0.663949	0.841583
ENSG00000076043-chr11:114391062:C:T	-0.00896158	-0.00455163	-0.00210134	rs34298144	0.0274102	0.0136186	0.00978833	0.622375	0.599009	0.841346
ENSG00000076043-chr11:114391925:A:T	-0.000285927	-0.000290671	-0.000154922	rs188970848	0.0380609	0.01177	0.01446	0.704196	0.699166	0.892579
ENSG00000076043-chr11:114392165:A:G	0.0625582	0.0150756	0.0247406	rs2155805	0.0505019	0.0194794	0.0271696	0.175936	0.395551	0.424538
ENSG00000076043-chr11:114392195:G:T	-0.00842184	-0.00392255	-0.00183548	rs4448719	0.0266226	0.0126965	0.00925169	0.627172	0.611975	0.851616
ENSG00000076043-chr11:114392285:C:T	0.00875266	0.00255785	0.00335476	rs113477775	0.0325666	0.0145926	0.0140856	0.631298	0.663872	0.841484
ENSG00000076043-chr11:114392594:G:T	0.159845	0.0470674	0.060473	rs2365884	0.0608627	0.0252491	0.0307002	0.01041	0.0720242	0.0683136
ENSG00000076043-chr11:114392797:T:A	-0.0235481	-0.0107497	-0.00766134	rs34645243	0.051229	0.0260814	0.0206329	0.534717	0.564419	0.752695
ENSG00000076043-chr11:114393138:A:G	0.0667701	0.0155788	0.0262565	rs3887314	0.0510218	0.0195767	0.0275767	0.155451	0.383987	0.401442
ENSG00000076043-chr11:114393297:G:A	0.0202924	0.0175836	0.010624	rs536442	0.0825568	0.0457686	0.0389786	0.617376	0.559749	0.759991
ENSG00000076043-chr11:114393771:T:C	-0.00378578	0.000497692	-0.000641763	rs76715193	0.0280956	0.0121243	0.0104013	0.669305	0.686649	0.890352
ENSG00000076043-chr11:114394324:G:A	0.00938021	0.00179463	0.00135128	rs9667971	0.0348162	0.0234262	0.0126854	0.618571	0.684656	0.866429
ENSG00000076043-chr11:114394563:G:A	0.0699479	0.0165696	0.0283783	rs12789793	0.05124	0.019827	0.0278929	0.141535	0.359021	0.367527
ENSG00000076043-chr11:114394654:C:G	-0.00844633	-0.00395577	-0.00189544	rs71486264	0.0265662	0.0127403	0.00930156	0.626769	0.611205	0.850199
ENSG00000076043-chr11:114394946:G:A	-0.00842899	-0.00395257	-0.00189249	rs35165556	0.0265487	0.0127345	0.00929551	0.626974	0.611222	0.85027
ENSG00000076043-chr11:114395032:G:A	-0.00842926	-0.00395216	-0.00189203	rs34929307	0.0265444	0.0127337	0.00929431	0.626955	0.611227	0.850281
ENSG00000076043-chr11:114395111:A:T	0.167263	0.0609655	0.0683504	rs10891657	0.0564531	0.0244896	0.0283305	0.00332514	0.0201448	0.0209485
ENSG00000076043-chr11:114395494:T:C	0.00947657	0.00308339	0.00388331	rs75340217	0.0334036	0.0152763	0.0148619	0.625781	0.654667	0.831155
ENSG00000076043-chr11:114395994:C:A	0.168188	0.0635635	0.0692018	rs10891658	0.0558184	0.0242874	0.0279844	0.00262616	0.0151891	0.0165791
ENSG00000076043-chr11:114396308:T:C	0.0685573	0.0150098	0.0272492	rs10790006	0.0514962	0.0192397	0.0278604	0.148706	0.384866	0.389382
ENSG00000076043-chr11:114397215:A:T	-0.00837816	-0.00394291	-0.00188424	rs11214979	0.0264782	0.0127164	0.0092767	0.627516	0.611257	0.850471
ENSG00000076043-chr11:114397609:A:T	0.00602121	-0.000130459	-0.000456786	rs11214980	0.0294694	0.011378	0.00983732	0.643795	0.702892	0.890189
ENSG00000076043-chr11:114398295:T:C	-0.00472127	0.000268979	-0.000832958	rs77946495	0.028548	0.0120039	0.0105258	0.660422	0.690603	0.887858
ENSG00000076043-chr11:114398424:G:GTTTAT	0.00151619	0.00213227	0.000913643	rs61412725	0.0347549	0.00864419	0.0123354	0.708804	0.6416	0.883801
ENSG00000076043-chr11:114398438:C:T	0.009498	0.00285015	0.00379936	rs76860109	0.0333436	0.0150661	0.0147443	0.624714	0.65907	0.833176
ENSG00000076043-chr11:114398544:C:T	0.0698273	0.0166593	0.0283688	rs3891584	0.0512596	0.0199638	0.0278944	0.142332	0.35922	0.367743
ENSG00000076043-chr11:114398623:G:A	0.0696996	0.0165235	0.0282901	rs766783	0.0512626	0.019815	0.0278844	0.142875	0.359857	0.36899
ENSG00000076043-chr11:114399728:A:G	0.0294632	0.0228717	0.0157458	rs603483	0.084327	0.0503545	0.038205	0.575365	0.524717	0.702367
ENSG00000076043-chr11:114399882:C:A	0.0727211	0.0189723	0.0302227	rs3741302	0.0510253	0.0205275	0.0278991	0.129018	0.320035	0.333049
ENSG00000076043-chr11:114400485:T:C	0.00934064	0.00390774	0.0017161	rs606671	0.0320774	0.014474	0.0107939	0.626042	0.630345	0.856951
ENSG00000076043-chr11:114400500:C:T	0.196869	0.103785	0.109602	rs17629751	0.154721	0.0527499	0.0669961	0.0985191	0.0592653	0.0851773
ENSG00000076043-chr11:114402342:C:T	0.00954929	0.00286257	0.0038149	rs79975601	0.0333389	0.0150806	0.0147535	0.624091	0.658867	0.83283
ENSG00000076043-chr11:114402951:A:G	-0.00799159	-0.00356242	-0.00171231	rs17547494	0.0259132	0.0121957	0.00892921	0.630968	0.619743	0.856972
ENSG00000076043-chr11:114404351:A:G	0.113235	0.0436964	0.0466723	rs536179	0.0463233	0.0222884	0.0240905	0.0175381	0.0682635	0.0738294
ENSG00000076043-chr11:114404504:T:C	0.00969987	0.00314889	0.00393583	rs78226978	0.0334916	0.0151986	0.0149099	0.623612	0.653122	0.830161
ENSG00000076043-chr11:114404819:G:C	0.0726232	0.0178558	0.0296704	rs3863297	0.0515202	0.0202092	0.0280078	0.131409	0.33719	0.345645
ENSG00000076043-chr11:114405029:C:CT	-0.00165161	-0.001683	-0.00092819	NA	0.0325399	0.011134	0.00934102	0.70146	0.671766	0.882451
ENSG00000076043-chr11:114405034:T:C	0.0723022	0.017801	0.0295571	rs3863298	0.051505	0.0201966	0.0279928	0.132773	0.338214	0.347345
ENSG00000076043-chr11:114405117:C:G	0.164691	0.0603332	0.0675637	rs3863299	0.0561762	0.0244534	0.0282807	0.00371675	0.0213807	0.0223169
ENSG00000076043-chr11:114406729:C:T	-0.0539763	-0.0287404	-0.0302966	rs494260	0.104433	0.0469879	0.0495328	0.475743	0.441822	0.569875
ENSG00000076043-chr11:114406999:A:C	0.0772227	0.0200699	0.0319528	rs9787875	0.0515386	0.0207195	0.0280516	0.113191	0.300249	0.307202
ENSG00000076043-chr11:114407082:T:C	0.111268	0.0378848	0.044102	rs678207	0.0484389	0.0223742	0.02527	0.0242701	0.106218	0.109821
ENSG00000076043-chr11:114408169:G:A	0.0764077	0.0190038	0.0312164	rs10790007	0.0518225	0.0204686	0.0281177	0.117329	0.31684	0.32116
ENSG00000076043-chr11:114409016:C:T	-0.00795244	-0.00374917	-0.00178946	rs11214981	0.0258807	0.0124669	0.00906638	0.631812	0.614996	0.853792
ENSG00000076043-chr11:114410019:C:G	0.111289	0.0524896	0.0466751	rs13725	0.0446342	0.0224535	0.0226122	0.0152939	0.0372633	0.048638
ENSG00000076043-chr11:114410053:A:G	0.16594	0.0610028	0.0681977	rs9326243	0.0556267	0.0243971	0.0279906	0.00313624	0.0193723	0.0199282
ENSG00000076043-chr11:114410350:A:G	0.0270545	0.0214616	0.014414	rs535722	0.0810931	0.0487369	0.0364419	0.583619	0.532301	0.713355
ENSG00000076043-chr11:114410440:T:C	0.00970989	0.00313281	0.00395218	rs75472325	0.033495	0.0153546	0.0149689	0.623236	0.653972	0.829919
ENSG00000076043-chr11:114410693:C:G	0.00445221	-0.000281444	-0.000694655	rs10502185	0.028041	0.0112959	0.00987376	0.659211	0.699499	0.887252
ENSG00000076043-chr11:114411212:A:G	0.0736621	0.017463	0.028725	rs4938098	0.051927	0.0201588	0.0276352	0.128262	0.349075	0.356354
ENSG00000076043-chr11:114411436:G:A	0.166232	0.0609278	0.0679894	rs11214982	0.0558491	0.0244517	0.0281267	0.00321869	0.0200609	0.0208151
ENSG00000076043-chr11:114411545:C:T	0.109061	0.050373	0.0446533	rs616930	0.0454152	0.0230387	0.0229004	0.0196113	0.0497865	0.0636327
ENSG00000076043-chr11:114411588:G:A	-0.00332803	0.000635878	-0.000410953	rs76214812	0.0273569	0.0120648	0.00999582	0.672976	0.684756	0.893963
ENSG00000076043-chr11:114411878:CAGATG:C	0.00615671	0.00278683	0.00367889	rs149571554	0.0416408	0.0153975	0.0158393	0.66894	0.661446	0.838101
ENSG00000076043-chr11:114412175:A:G	-0.0347254	-0.0203118	-0.0193688	rs603996	0.0835873	0.0400837	0.0386956	0.539821	0.501393	0.653951
ENSG00000076043-chr11:114412547:A:C	0.0735727	0.0174501	0.0286946	rs12791529	0.0519099	0.0201553	0.0276279	0.128558	0.349329	0.356768
ENSG00000076043-chr11:114412825:C:G	-0.00045908	-0.000402239	-0.00024066	rs61906282	0.0531157	0.0248133	0.0232681	0.691961	0.688808	0.869401
ENSG00000076043-chr11:114412906:C:A	0.0748707	0.0187466	0.0296668	rs10790008	0.0516916	0.0205288	0.027625	0.122603	0.328322	0.33835
ENSG00000076043-chr11:114413174:T:C	0.0736381	0.0174633	0.0287261	rs10790009	0.0519207	0.0201585	0.0276354	0.128337	0.349031	0.356339
ENSG00000076043-chr11:114413334:A:G	0.0129226	0.00618896	0.00811695	rs4483624	0.0454541	0.0138387	0.0185012	0.609324	0.545143	0.728059
ENSG00000076043-chr11:114413335:T:A	0.012923	0.00618908	0.00811723	rs4539362	0.0454549	0.0138389	0.0185016	0.609321	0.54514	0.728055
ENSG00000076043-chr11:114413696:A:G	0.00980175	0.0033933	0.00406159	rs79554856	0.0335855	0.0154668	0.0150965	0.623201	0.648605	0.827363
ENSG00000076043-chr11:114413923:C:A	0.0123291	0.00600107	0.00774969	rs3897612	0.044716	0.0136429	0.0180716	0.614194	0.54939	0.734889
ENSG00000076043-chr11:114413924:A:G	0.0727781	0.0171363	0.027983	rs3897611	0.0519186	0.0200905	0.0274853	0.13184	0.357358	0.367096
ENSG00000076043-chr11:114414022:C:T	-0.00743812	-0.00351193	-0.00178024	rs11214983	0.0253007	0.0120446	0.00893158	0.637914	0.618764	0.855798
ENSG00000076043-chr11:114414337:C:T	0.167472	0.0635415	0.0689121	rs3863300	0.0552819	0.0242514	0.027793	0.00251327	0.0150719	0.0163972
ENSG00000076043-chr11:114415329:T:C	0.074123	0.0179177	0.0289884	rs2365627	0.0518763	0.0202335	0.0275921	0.126242	0.341096	0.350325
ENSG00000076043-chr11:114415947:T:C	0.168348	0.0577161	0.0739272	rs2365626	0.0505352	0.0220316	0.026189	0.000824399	0.0099368	0.00719536
ENSG00000076043-chr11:114416003:T:C	0.00714741	0.0032631	0.00115472	rs510219	0.0296139	0.0133971	0.00991933	0.646368	0.638299	0.869282
ENSG00000076043-chr11:114416494:G:A	0.0743583	0.0179474	0.0290626	rs3851572	0.0519465	0.0202417	0.0276122	0.125615	0.340508	0.349377
ENSG00000076043-chr11:114416894:A:G	0.108228	0.0495521	0.0443076	rs532414	0.0457387	0.0233645	0.0231116	0.0215627	0.0553735	0.0695454
ENSG00000076043-chr11:114416935:C:T	0.0743602	0.0179459	0.0290613	rs12282520	0.0519554	0.0202416	0.0276131	0.125655	0.340535	0.349418
ENSG00000076043-chr11:114417068:C:T	0.00795153	0.0042446	0.0015402	rs591013	0.0308057	0.0149285	0.0107264	0.640227	0.620171	0.85613
ENSG00000076043-chr11:114417490:G:A	0.0744598	0.0179589	0.0290923	rs12282926	0.0519802	0.0202451	0.0276206	0.125364	0.340285	0.349007
ENSG00000076043-chr11:114417715:T:C	0.0744973	0.0179616	0.0291023	rs10891659	0.0519966	0.0202462	0.027626	0.125291	0.340242	0.348922
ENSG00000076043-chr11:114417831:AC:A	0.000494231	0.00126688	0.000171959	rs11315092	0.0369357	0.0140373	0.0124846	0.702296	0.680375	0.885414
ENSG00000076043-chr11:114418017:C:T	-0.00471663	0.000283864	-0.000737881	rs7122448	0.0281517	0.012216	0.0103503	0.659519	0.690437	0.888758
ENSG00000076043-chr11:114418466:C:G	0.167722	0.0614477	0.068439	rs10790010	0.0559698	0.0246288	0.0281641	0.00303799	0.0197113	0.0203091
ENSG00000076043-chr11:114418473:A:T	0.108621	0.0497503	0.0447628	rs497989	0.0456654	0.0232889	0.0231117	0.0209165	0.0535384	0.0670539
ENSG00000076043-chr11:114418820:G:C	-0.00294185	0.00146061	0.000300592	rs58004694	0.0272975	0.0126455	0.00992501	0.671408	0.671317	0.886822
ENSG00000076043-chr11:114418976:A:C	0.00211796	0.00254299	0.000887357	rs76349705	0.0284685	0.0150132	0.0112978	0.696524	0.656316	0.874329
ENSG00000076043-chr11:114419287:T:C	0.0105769	0.00416344	0.00453456	rs78317528	0.0346514	0.016466	0.0158709	0.618198	0.635688	0.817626
ENSG00000076043-chr11:114419647:T:C	0.00814027	0.00427659	0.0015681	rs633517	0.0309854	0.0149862	0.0107759	0.638339	0.619985	0.855555
ENSG00000076043-chr11:114420331:A:G	0.0856808	0.0232717	0.0373138	rs4938101	0.0516195	0.0210582	0.0285266	0.0854995	0.240476	0.238
ENSG00000076043-chr11:114420537:A:G	0.0856449	0.0232665	0.0373033	rs4938102	0.0516197	0.0210579	0.0285272	0.0856109	0.240561	0.238141
ENSG00000076043-chr11:114420588:T:C	0.0857408	0.0232801	0.0373361	rs4938103	0.0516307	0.0210588	0.028529	0.0853668	0.240316	0.237764
ENSG00000076043-chr11:114421170:ACTGTGCTTGGCC:A	-0.00249333	-0.00336305	-0.00134945	rs67050133	0.0325876	0.0119365	0.00905683	0.698835	0.62459	0.862974
ENSG00000076043-chr11:114421292:G:A	0.172817	0.0618467	0.071783	rs11214985	0.055655	0.0238559	0.0278008	0.00192487	0.0139823	0.0134607
ENSG00000076043-chr11:114421527:G:A	0.00235185	0.00256415	0.000905705	rs74357110	0.0284768	0.0150361	0.0113045	0.694169	0.656123	0.874096
ENSG00000076043-chr11:114421629:C:T	0.0858824	0.0232969	0.0373835	rs7108748	0.0516671	0.0210606	0.0285363	0.0850991	0.240003	0.237293
ENSG00000076043-chr11:114421918:A:T	-0.00875115	-0.00779381	-0.00459539	rs117989217	0.0569174	0.0265187	0.025246	0.659141	0.608857	0.817538
ENSG00000076043-chr11:114422190:A:G	0.089765	0.0275485	0.0402299	rs2886427	0.0503206	0.02151	0.0278289	0.06933	0.18615	0.18987
ENSG00000076043-chr11:114423157:C:T	0.0516767	0.012468	0.016418	rs117047352	0.102103	0.0349623	0.0439491	0.47118	0.590767	0.723201
ENSG00000076043-chr11:114423238:G:A	-0.000383536	2.61151e-05	-0.000252555	rs113417213	0.0360631	0.0131236	0.0120059	0.701851	0.701737	0.890008
ENSG00000076043-chr11:114423268:G:A	0.000591407	0.000524646	0.000310477	rs567838071	0.0490641	0.021267	0.0209621	0.693602	0.689276	0.872757
ENSG00000076043-chr11:114423421:G:A	0.07833	0.0367416	0.0444684	rs113908401	0.111063	0.0401106	0.0514736	0.349447	0.294411	0.394118
ENSG00000076043-chr11:114423427:A:G	0.0189489	0.00842866	0.0117553	rs4597098	0.052412	0.015832	0.0223448	0.563962	0.496298	0.663026
ENSG00000076043-chr11:114423466:G:A	0.00210389	0.00448716	0.000111971	rs523401	0.0244266	0.013923	0.00921484	0.703124	0.588455	0.869591
ENSG00000076043-chr11:114423567:TA:T	0.0189432	0.00842642	0.0117517	rs35360064	0.0524085	0.0158303	0.0223432	0.564018	0.496348	0.663105
ENSG00000076043-chr11:114423716:G:A	0.0096799	0.003158	0.00395433	rs114337026	0.033431	0.0152102	0.0149423	0.623714	0.65287	0.829839
ENSG00000076043-chr11:114424007:G:C	0.00716986	0.000574622	0.000275909	rs11530543	0.030341	0.012116	0.0100784	0.635566	0.699839	0.894236
ENSG00000076043-chr11:114424184:C:T	0.00992329	0.0108209	0.0050197	rs78759205	0.050252	0.0264655	0.0193232	0.642114	0.551048	0.780862
ENSG00000076043-chr11:114424724:A:G	0.0100638	0.00357808	0.00419639	rs78543083	0.0339574	0.0157233	0.0153354	0.621368	0.645608	0.824776
ENSG00000076043-chr11:114424942:TG:T	0.00182972	0.00252704	0.00109564	rs35498147	0.0354202	0.00907007	0.0127895	0.707686	0.628308	0.87655
ENSG00000076043-chr11:114425541:T:A	0.0865437	0.0233763	0.0376022	rs7108506	0.0518199	0.0210683	0.0285655	0.0837848	0.238538	0.235066
ENSG00000076043-chr11:114425553:C:T	0.00972724	0.00314138	0.00396713	rs77358086	0.033538	0.0153724	0.0150029	0.623153	0.653842	0.829695
ENSG00000076043-chr11:114426175:T:C	-0.00244492	-0.00214228	-0.00128169	rs149216176	0.0539513	0.0254966	0.0237365	0.685675	0.674863	0.860478
ENSG00000076043-chr11:114426453:C:G	-0.00355343	0.000586357	-0.000406422	rs76250731	0.027239	0.0122748	0.0100281	0.670306	0.685615	0.893541
ENSG00000076043-chr11:114426935:T:C	-0.00374023	-0.00287902	-0.000961478	rs7945450	0.0212515	0.0098566	0.00683069	0.688408	0.612171	0.874188
ENSG00000076043-chr11:114427078:T:C	-0.00430614	-0.00387176	-0.000551853	rs34591355	0.0219366	0.0113092	0.00711555	0.679897	0.584255	0.870128
ENSG00000076043-chr11:114427104:A:C	-0.000867457	-0.000525695	-0.000501147	rs12146509	0.0370693	0.0220483	0.01069	0.696922	0.695527	0.879987
ENSG00000076043-chr11:114427149:A:G	0.135591	0.0447576	0.0500997	rs6589429	0.0570058	0.0248971	0.028036	0.0186501	0.09018	0.0953765
ENSG00000076043-chr11:114427213:T:A	0.00108171	-0.00172075	0.000570212	rs73554063	0.0211133	0.00898699	0.00706011	0.697181	0.643169	0.900848
ENSG00000076043-chr11:114427512:A:G	0.143374	0.0494531	0.0558262	rs4121638	0.0553418	0.0241088	0.0273506	0.0107869	0.054947	0.0571164
ENSG00000076043-chr11:114427673:C:G	0.00112058	-0.00133381	0.000614918	rs4938104	0.0209294	0.00854224	0.00691445	0.699858	0.654989	0.901409
ENSG00000076043-chr11:114427806:A:C	0.00905833	0.00278532	0.00369522	rs188464143	0.0328181	0.0147111	0.0145128	0.628939	0.65901	0.835003
ENSG00000076043-chr11:114427807:G:A	0.0090589	0.00278543	0.00369539	rs191643816	0.0328191	0.0147114	0.0145132	0.628935	0.659009	0.835
ENSG00000076043-chr11:114428126:G:A	0.00918548	0.00280399	0.00371814	rs76864898	0.0327864	0.0147333	0.0145329	0.627324	0.658738	0.834533
ENSG00000076043-chr11:114428171:T:G	-0.00433237	-0.00231031	-0.000907006	rs11214986	0.0254061	0.0116627	0.00861542	0.674884	0.652349	0.880117
ENSG00000076043-chr11:114428199:G:A	0.111243	0.0535912	0.038137	rs519012	0.0467683	0.0241376	0.0227292	0.0193091	0.054553	0.0862013
ENSG00000076043-chr11:114428478:A:T	0.00112916	-0.00133367	0.000615522	rs7112732	0.0209316	0.00854238	0.00691568	0.69974	0.654988	0.901399
ENSG00000076043-chr11:114428591:G:A	0.001153	-0.00123099	0.00063884	rs7113178	0.0209371	0.00852552	0.00693082	0.700206	0.658436	0.900884
ENSG00000076043-chr11:114428637:T:A	0.00113115	-0.00133352	0.000616076	rs7101787	0.0209321	0.00854243	0.00691644	0.699714	0.654989	0.901387
ENSG00000076043-chr11:114428649:G:T	0.00113243	-0.00133356	0.00061604	rs7116396	0.0209325	0.00854251	0.0069167	0.699696	0.654988	0.901388
ENSG00000076043-chr11:114428787:T:A	-0.000564457	0.0015682	0.000278432	rs139978729	0.0279346	0.0140863	0.0108068	0.69668	0.671164	0.885144
ENSG00000076043-chr11:114428952:C:A	0.00113819	-0.0013334	0.00061651	rs7116557	0.0209337	0.00854247	0.00691718	0.699618	0.65499	0.90138
ENSG00000076043-chr11:114429190:T:C	-0.00512472	-0.00368169	-0.00131593	rs7102389	0.0266616	0.0135726	0.00952279	0.669036	0.622116	0.862722
ENSG00000076043-chr11:114429233:A:G	-0.00483619	-0.00421877	-0.00253435	rs118158663	0.0583722	0.0292077	0.0262085	0.677186	0.659504	0.848059
ENSG00000076043-chr11:114429280:G:A	0.0011412	-0.00133332	0.000616755	rs7117153	0.0209342	0.00854245	0.00691747	0.699577	0.65499	0.901376
ENSG00000076043-chr11:114429630:C:T	-0.00450936	2.6551e-05	-0.000595163	rs12573949	0.0278006	0.0125353	0.0101693	0.662038	0.695866	0.889719
ENSG00000076043-chr11:114430015:C:T	0.0011429	-0.00133328	0.000616909	rs7942551	0.0209347	0.00854248	0.00691774	0.699554	0.65499	0.901373
ENSG00000076043-chr11:114430125:CA:C	-0.0115371	-0.00923787	-0.00616978	rs34936599	0.0594856	0.0341548	0.0253266	0.648287	0.619314	0.806734
ENSG00000076043-chr11:114430773:A:G	0.0011474	-0.00133312	0.000617562	rs10891660	0.020936	0.00854259	0.00691883	0.699493	0.654991	0.90136
ENSG00000076043-chr11:114430919:T:A	0.00114398	-0.00133571	0.000609648	rs11214987	0.0209342	0.00854323	0.0069128	0.699515	0.654957	0.901542
ENSG00000076043-chr11:114431113:C:T	0.00115263	-0.00133306	0.000617735	rs10502186	0.0209372	0.00854261	0.00691914	0.699421	0.654991	0.901358
ENSG00000076043-chr11:114431205:T:C	0.00132415	-0.000968259	0.000822627	rs17116987	0.0210599	0.00846556	0.00723213	0.69981	0.665991	0.89689
ENSG00000076043-chr11:114431456:C:CT	-0.00234165	0.00049341	-0.00160104	NA	0.0353209	0.0109735	0.0114503	0.689565	0.68771	0.877968
ENSG00000076043-chr11:114432078:A:G	0.105888	0.0443147	0.0397426	rs528747	0.0470618	0.0241674	0.0234586	0.0280126	0.0928877	0.110403
ENSG00000076043-chr11:114432164:GC:G	-0.00159162	-0.00180951	-0.000848312	rs142563199	0.0340145	0.0123434	0.0103958	0.700046	0.670443	0.880558
ENSG00000076043-chr11:114432605:G:A	-0.00433341	-0.00231008	-0.000906745	rs12361885	0.025403	0.011662	0.00861441	0.674868	0.652352	0.880124
ENSG00000076043-chr11:114432674:C:T	0.00118174	-0.00132864	0.000643217	rs12361873	0.0209613	0.00855111	0.00697085	0.699053	0.654991	0.900764
ENSG00000076043-chr11:114432869:T:A	0.000361369	0.0015666	3.78127e-05	rs80157284	0.0440501	0.0216209	0.0165734	0.696073	0.678634	0.874993
ENSG00000076043-chr11:114433444:A:T	0.111865	0.0547603	0.0386017	rs550324	0.0461555	0.0239482	0.0225847	0.0173171	0.0487714	0.079383
ENSG00000076043-chr11:114433455:C:G	0.111926	0.0547766	0.0386185	rs610162	0.0461349	0.0239412	0.0225825	0.0172171	0.0486736	0.0792223
ENSG00000076043-chr11:114434251:T:C	0.0721514	0.030797	0.0232985	rs521863	0.0476227	0.0258407	0.0223231	0.117716	0.246572	0.319167
ENSG00000076043-chr11:114434362:C:A	0.0101934	0.00371428	0.00435293	rs77603415	0.0342452	0.0161099	0.0156662	0.6206	0.644051	0.822143
ENSG00000076043-chr11:114434527:T:TG	0.0293734	0.0287437	0.0147261	NA	0.0580758	0.0284668	0.0211269	0.446438	0.249495	0.450661
ENSG00000076043-chr11:114435083:T:C	0.111626	0.0547362	0.0385285	rs542941	0.0459657	0.0239365	0.0225531	0.0172099	0.0488128	0.0794693
ENSG00000076043-chr11:114435086:C:T	0.00875707	0.00765049	0.00458907	rs76429212	0.0626414	0.0321361	0.0284962	0.662353	0.629652	0.825888
ENSG00000076043-chr11:114435778:A:G	-0.00503262	-0.0036579	-0.00128946	rs11214988	0.0265778	0.0135284	0.00947504	0.670042	0.62237	0.863276
ENSG00000076043-chr11:114435864:C:T	0.00355906	-0.00096469	0.000779565	rs11214989	0.0358881	0.018025	0.014022	0.671541	0.680852	0.877087
ENSG00000076043-chr11:114436141:A:G	0.0958722	0.0288974	0.0229177	rs483314	0.0589739	0.0544245	0.0264529	0.0844949	0.460362	0.428601
ENSG00000076043-chr11:114436321:G:A	-0.0033671	0.00138079	-0.000137506	rs111400466	0.0369109	0.019372	0.0164748	0.669504	0.677076	0.878409
ENSG00000076043-chr11:114436350:T:A	0.00785203	0.000440175	0.000309305	rs12418603	0.0311632	0.0124011	0.0104191	0.627921	0.703497	0.893261
ENSG00000076043-chr11:114436634:C:T	0.0504753	0.0123783	0.0159278	rs117655461	0.0977409	0.0344515	0.0423041	0.467213	0.590577	0.722875
ENSG00000076043-chr11:114436747:C:T	-0.000863441	0.00377313	0.00110606	rs145745525	0.0395754	0.0232058	0.0184181	0.680134	0.653664	0.860258
ENSG00000076043-chr11:114436944:A:G	0.072033	0.0308049	0.0232921	rs565270	0.0474347	0.0258268	0.0223007	0.117204	0.246381	0.318795
ENSG00000076043-chr11:114437256:G:A	0.0677499	0.0263827	0.0206979	rs563529	0.0479555	0.0250094	0.0220493	0.13787	0.299956	0.379091
ENSG00000076043-chr11:114437354:G:A	0.0676916	0.0263732	0.0206866	rs685426	0.0479216	0.0250063	0.0220432	0.137963	0.300049	0.379236
ENSG00000076043-chr11:114437387:T:C	0.0667168	0.0260567	0.0197445	rs564513	0.0478595	0.0251706	0.0216714	0.142181	0.308844	0.392524
ENSG00000076043-chr11:114437585:C:G	0.0676137	0.0263567	0.0206681	rs566296	0.0478885	0.0250026	0.0220356	0.138157	0.300232	0.379523
ENSG00000076043-chr11:114437962:C:T	0.0677828	0.026492	0.0208092	rs688101	0.0478159	0.0249972	0.0220063	0.136984	0.29777	0.375962
ENSG00000076043-chr11:114438523:A:G	-0.00506515	-0.003663	-0.00129426	rs11214990	0.0266018	0.0135381	0.00948331	0.66967	0.622337	0.863176
ENSG00000076043-chr11:114438538:C:T	-0.00431488	-0.00230132	-0.000894612	rs11214991	0.0253782	0.0116449	0.00859094	0.67505	0.652485	0.880382
ENSG00000076043-chr11:114438598:C:T	0.0671634	0.0262349	0.0205474	rs593558	0.04782	0.0249856	0.0220008	0.140031	0.301613	0.381783
ENSG00000076043-chr11:114438680:C:T	-0.00361866	0.000920947	9.35262e-05	rs7105880	0.026874	0.0123642	0.00970526	0.666398	0.681465	0.891603
ENSG00000076043-chr11:114438908:A:C	0.0112394	0.0109536	0.00601062	rs505021	0.0542509	0.0199124	0.0236093	0.629137	0.47386	0.735618
ENSG00000076043-chr11:114438908:A:G	0.00706405	0.00228583	0.0020011	rs505021	0.0339346	0.0275211	0.0182076	0.642269	0.676004	0.857572
ENSG00000076043-chr11:114439747:T:C	0.0641964	0.023803	0.0190481	rs476200	0.047915	0.0244583	0.0217236	0.154914	0.334573	0.418513
ENSG00000076043-chr11:114441003:A:C	-0.00376852	0.000857623	6.31861e-05	rs76997778	0.0270243	0.0125387	0.00978943	0.664956	0.682748	0.89175
ENSG00000076043-chr11:114441209:T:TA	-0.00966212	-0.00837488	-0.00506214	rs200719390	0.0695419	0.0383267	0.0323532	0.661479	0.635118	0.825578
ENSG00000076043-chr11:114441268:C:T	0.00966896	0.0029343	0.00392831	rs76311693	0.0334047	0.0149848	0.0149538	0.623204	0.656895	0.831096
ENSG00000076043-chr11:114441465:A:G	0.00966503	0.0029315	0.0039232	rs80234948	0.0333957	0.0149794	0.0149431	0.623223	0.656945	0.831177
ENSG00000076043-chr11:114441658:T:A	-0.0883085	-0.0304361	-0.0522165	rs17630335	0.156915	0.0498757	0.0794627	0.435399	0.434404	0.519888
ENSG00000076043-chr11:114442159:TAA:T	0.0146214	0.00881684	0.00820136	NA	0.0631329	0.0410733	0.026337	0.629471	0.631887	0.782201
ENSG00000076043-chr11:114442493:T:C	0.00974583	0.00294649	0.00394503	rs75167702	0.0334842	0.0150082	0.0149844	0.622487	0.656775	0.830816
ENSG00000076043-chr11:114442660:A:G	-0.000341608	-0.00140481	0.000664619	rs76177629	0.0359594	0.0169134	0.0139338	0.69926	0.676042	0.879138
ENSG00000076043-chr11:114442709:T:C	0.000113582	9.94984e-05	5.9541e-05	rs74578956	0.0531753	0.024867	0.023302	0.692951	0.691128	0.870751
ENSG00000076043-chr11:114443167:G:C	0.00978681	0.00295411	0.00395615	rs78407612	0.0335297	0.0150229	0.0150054	0.622116	0.656688	0.830632
ENSG00000076043-chr11:114443325:C:T	0.13425	0.0422847	0.0489531	rs11214993	0.057521	0.0250011	0.0284541	0.0209351	0.106722	0.110184
ENSG00000076043-chr11:114444250:C:T	0.133807	0.0422365	0.0488445	rs2271716	0.057519	0.0250075	0.0284506	0.0213043	0.107179	0.110844
ENSG00000076043-chr11:114444284:T:C	-0.00369529	0.00129124	-0.000223659	rs112169035	0.0365213	0.0192106	0.0163077	0.667015	0.677871	0.879565
ENSG00000076043-chr11:114444466:A:G	0.0998891	0.0394336	0.0371424	rs540712	0.0481903	0.0244202	0.0241559	0.0405965	0.129937	0.150468
ENSG00000076043-chr11:114445054:G:GA	0.00133146	-0.00113805	0.00100117	rs145909170	0.0318144	0.00904333	0.00869671	0.695051	0.672175	0.892793
ENSG00000076043-chr11:114445071:A:C	0.00112069	-0.00102191	0.00068841	rs28679554	0.0209026	0.00827761	0.00690837	0.702335	0.664868	0.900558
ENSG00000076043-chr11:114445172:C:G	-0.0075183	-0.00424265	-0.00304288	rs151257764	0.049878	0.0287735	0.0234753	0.659153	0.66104	0.845278
ENSG00000076043-chr11:114445358:A:G	-0.0547061	-0.0290858	-0.0307081	rs639797	0.104953	0.0471988	0.0497731	0.472992	0.439243	0.566234
ENSG00000076043-chr11:114445812:T:C	-0.00168909	0.00108938	0.000361376	rs79008673	0.0265531	0.0126732	0.00993463	0.687151	0.679171	0.887933
ENSG00000076043-chr11:114445912:T:C	0.00137768	-0.00138661	0.00105034	rs74658740	0.0427421	0.0181349	0.016015	0.690345	0.67609	0.873369
ENSG00000076043-chr11:114446267:C:A	0.101321	0.0407255	0.03879	rs654531	0.0477387	0.0242418	0.0241149	0.036945	0.115739	0.133675
ENSG00000076043-chr11:114446531:T:G	0.00999737	0.00299938	0.00402639	rs74711984	0.033777	0.0151109	0.0151452	0.620264	0.656121	0.829503
ENSG00000076043-chr11:114446900:G:A	-0.00501037	-2.166e-05	-0.000772208	rs11824249	0.0281343	0.0125817	0.0103958	0.656954	0.695889	0.887121
ENSG00000076043-chr11:114447236:C:A	0.00343623	2.28166e-05	-0.000800069	rs2366159	0.026035	0.00989245	0.00888727	0.67277	0.704331	0.890312
ENSG00000076043-chr11:114447742:A:G	-0.00719447	-0.00500776	-0.00207029	rs11214994	0.0288363	0.0154065	0.010792	0.648424	0.598111	0.8407
ENSG00000076043-chr11:114447937:C:A	-0.00198398	-0.00176251	-0.00104176	rs61906284	0.0493192	0.0214487	0.0211046	0.688949	0.67725	0.865771
ENSG00000076043-chr11:114448429:A:G	-0.00715693	-0.00496144	-0.00200201	rs4938106	0.0287674	0.0153356	0.0107038	0.648624	0.598829	0.842058
ENSG00000076043-chr11:114448849:A:G	-0.00291834	0.0036695	0.000671531	rs11214995	0.0287347	0.0161341	0.0111645	0.660818	0.632712	0.868218
ENSG00000076043-chr11:114448885:T:C	-0.00292221	0.00366906	0.000670849	rs78095522	0.0287351	0.0161337	0.0111645	0.66078	0.632718	0.868227
ENSG00000076043-chr11:114449038:A:G	0.120842	0.0391475	0.03511	rs525173	0.0544426	0.0259265	0.025934	0.0264519	0.166584	0.191717
ENSG00000076043-chr11:114449314:G:C	0.104465	0.0416523	0.0420086	rs577976	0.0475327	0.0237217	0.0243178	0.0314841	0.0985121	0.11073
ENSG00000076043-chr11:114449442:A:AATAT	0.0100147	0.0100412	0.00540037	rs4019733	0.0519798	0.0184319	0.0224118	0.637955	0.477661	0.744825
ENSG00000076043-chr11:114449751:T:A	0.0112032	0.00417695	0.00474625	rs74330165	0.0353043	0.0166808	0.0162345	0.612158	0.636782	0.814528
ENSG00000076043-chr11:114450201:A:G	0.011245	0.00418611	0.00475818	rs9619	0.0353519	0.0166969	0.0162556	0.6118	0.636683	0.814335
ENSG00000076043-chr11:114450678:A:G	0.1922	0.109876	0.0864007	rs35165855	0.179111	0.101821	0.0909405	0.211649	0.229424	0.311101
ENSG00000076043-chr11:114450936:ATAG:A	-0.00307191	-0.000139649	-0.0020089	rs34470035	0.0365908	0.0112204	0.0125061	0.686721	0.69998	0.871451
ENSG00000076043-chr11:114451591:C:CTG	0.00210178	0.00363527	0.000927443	rs34831362	0.0396077	0.01699	0.0137955	0.692722	0.642499	0.864918
ENSG00000076043-chr11:114451640:A:G	0.135029	0.0466773	0.0434569	rs491469	0.0530092	0.0247763	0.0260227	0.0119492	0.0915505	0.107039
ENSG00000076043-chr11:114451694:A:G	0.120486	0.0451889	0.0477708	rs492236	0.0472212	0.0229658	0.0238326	0.0132096	0.0655005	0.067418
ENSG00000076043-chr11:114451710:T:G	0.000281217	-0.002609	0.000495406	rs117130502	0.0440406	0.0198647	0.0165779	0.693228	0.662409	0.877037
ENSG00000076043-chr11:114452123:C:T	-0.00284183	-0.00282014	-0.000201827	rs79432985	0.0270276	0.0130456	0.00942391	0.690263	0.640515	0.883737
ENSG00000076043-chr11:114452219:A:C	-0.00966212	-0.00837488	-0.00506214	rs145709537	0.0695419	0.0383267	0.0323532	0.661479	0.635118	0.825578
ENSG00000076043-chr11:114452656:A:G	0.0137682	0.000249778	0.00111295	rs681094	0.0320286	0.00906413	0.00806206	0.553029	0.720926	0.892313
ENSG00000076043-chr11:114452905:A:G	0.137991	0.0307698	0.0442698	rs545355	0.0508829	0.0230664	0.0271598	0.00940574	0.177957	0.149639
ENSG00000076043-chr11:114453112:C:T	-0.00508492	0.0011453	-0.000303308	rs141466414	0.0298549	0.0133565	0.0108516	0.651658	0.676708	0.891813
ENSG00000076043-chr11:114453250:A:G	0.244035	0.0708959	0.0813055	rs548236	0.0494515	0.0204548	0.0251668	1.17979e-07	0.000871867	0.00180603
ENSG00000076043-chr11:114453304:A:G	0.140069	0.0402798	0.0501903	rs477238	0.0479619	0.0225066	0.0248421	0.00490279	0.083617	0.0729321
ENSG00000076043-chr11:114453338:A:T	-0.0039791	-0.00142468	-0.00138924	rs74355568	0.0296009	0.0130845	0.0108779	0.676777	0.680716	0.874452
ENSG00000076043-chr11:114453386:G:A	-0.0560838	-0.0399431	-0.0175245	rs4938107	0.0584515	0.0400265	0.0255995	0.27785	0.268502	0.449603
ENSG00000076043-chr11:114453461:A:G	0.00475967	-0.00212585	0.000173642	rs478937	0.0203471	0.00826379	0.005601	0.637834	0.625486	0.899763
ENSG00000076043-chr11:114453462:C:T	0.182833	0.0618606	0.0712832	rs11214996	0.0531532	0.0220603	0.0263291	0.000449141	0.00876792	0.00908258
ENSG00000076043-chr11:114453590:G:A	0.182816	0.0618583	0.0712706	rs11214997	0.0531515	0.0220608	0.0263301	0.000449707	0.00877811	0.00909682
ENSG00000076043-chr11:114453722:G:A	0.182808	0.0618607	0.0712828	rs12226764	0.053145	0.0220597	0.0263283	0.000449147	0.00876549	0.00907943
ENSG00000076043-chr11:114453978:C:CTGGATTACA	0.0286916	0.0254348	0.0149415	rs59668771	0.0760744	0.0279529	0.0346513	0.49123	0.287937	0.530442
ENSG00000076043-chr11:114454011:T:G	0.0184106	0.00657092	0.00649892	rs78532571	0.0438596	0.0204741	0.0193032	0.558348	0.611134	0.784949
ENSG00000076043-chr11:114454181:G:T	0.0682019	0.00511664	0.00770971	rs60106028	0.0954183	0.0197429	0.0244161	0.350516	0.673462	0.773126
ENSG00000076043-chr11:114455008:C:G	0.0269047	0.0162086	0.0151627	rs2366160	0.0713798	0.0479909	0.0293414	0.548684	0.556026	0.662632
ENSG00000076043-chr11:114455216:G:T	0.182555	0.0618385	0.0711666	rs10891663	0.0531333	0.0220619	0.026329	0.000457152	0.00884092	0.00918479
ENSG00000076043-chr11:114455695:AT:A	0.00659544	0.00419346	0.00377467	rs145225501	0.0422606	0.0172025	0.01609	0.667515	0.638597	0.831741
ENSG00000076043-chr11:114456112:A:G	0.131763	0.0377347	0.0446056	rs527717	0.0497336	0.0230562	0.0253654	0.0101129	0.118336	0.112264
ENSG00000076043-chr11:114456232:C:G	0.144195	0.0336761	0.046862	rs619689	0.0500401	0.0227328	0.0267127	0.00594393	0.142036	0.121067
ENSG00000076043-chr11:114456431:T:C	0.182529	0.0618451	0.0712022	rs34663079	0.0531165	0.0220596	0.0263289	0.000456113	0.00881074	0.00914384
ENSG00000076043-chr11:114456522:T:C	-0.065339	-0.0412183	-0.0240949	rs4938108	0.0589082	0.0384965	0.0274399	0.22476	0.249678	0.376776
ENSG00000076043-chr11:114456978:G:A	-0.0885642	-0.0640921	-0.0350582	rs10891664	0.0579566	0.0389275	0.0284523	0.108375	0.103446	0.18834
ENSG00000076043-chr11:114457050:C:T	-0.0886653	-0.0641314	-0.0350888	rs10891665	0.0579618	0.038918	0.0284546	0.108061	0.103242	0.187991
ENSG00000076043-chr11:114457051:A:T	-0.0886936	-0.0641427	-0.0350974	rs10891666	0.057962	0.038915	0.028455	0.107968	0.103182	0.187889
ENSG00000076043-chr11:114457331:T:C	-0.0880161	-0.063224	-0.0347498	rs10891667	0.0581077	0.0389672	0.0284594	0.111301	0.10753	0.193419
ENSG00000076043-chr11:114457563:A:G	0.132931	0.0408719	0.046074	rs112750	0.0489535	0.0229528	0.0247535	0.00833859	0.0940959	0.091285
ENSG00000076043-chr11:114457710:A:T	0.182338	0.0618313	0.0711216	rs3863301	0.0530897	0.0220597	0.0263211	0.000460056	0.00885097	0.0091996
ENSG00000076043-chr11:114458127:T:C	0.0226232	0.004258	0.00577686	rs7949570	0.0337486	0.0120087	0.0144372	0.438171	0.623567	0.772941
ENSG00000076043-chr11:114458472:G:A	0.182473	0.0618846	0.071416	rs17117032	0.0530409	0.0220468	0.0263268	0.000448968	0.00863564	0.00890543
ENSG00000076043-chr11:114459146:AAAT:A	0.0660656	0.0405616	0.0365677	rs60182961	0.0762265	0.0288136	0.0312633	0.253011	0.143863	0.234705
ENSG00000076043-chr11:114459291:A:C	-0.0221636	-0.00807468	-0.00405364	rs74599158	0.0563859	0.0268498	0.0193851	0.556041	0.619387	0.815917
ENSG00000076043-chr11:114459296:A:G	0.0656463	0.0181631	0.0261182	rs7116731	0.0505213	0.0203867	0.0264758	0.160949	0.343027	0.38123
ENSG00000076043-chr11:114459503:T:C	0.182336	0.06188	0.0713886	rs12277244	0.0530159	0.0220454	0.0263223	0.000451028	0.00864141	0.00891401
ENSG00000076043-chr11:114460498:A:G	0.182295	0.0618789	0.0713806	rs10891668	0.0530051	0.0220449	0.0263205	0.000451323	0.00864251	0.00891574
ENSG00000076043-chr11:114461542:AT:A	0.066285	0.0407192	0.0366807	rs57632797	0.0762812	0.0288306	0.0312675	0.251813	0.142862	0.233232
ENSG00000076043-chr11:114461758:T:G	0.182776	0.0619928	0.0714359	rs10891670	0.0530825	0.0220589	0.0263311	0.000441949	0.00858241	0.00888467
ENSG00000076043-chr11:114461767:C:T	0.18303	0.0620434	0.071731	rs10891671	0.053063	0.0220516	0.0263603	0.000431398	0.00841277	0.00865475
ENSG00000076043-chr11:114462258:A:C	-0.000591146	-0.000527898	-0.000310643	rs73556031	0.0475952	0.0199857	0.020119	0.694476	0.689827	0.874414
ENSG00000076043-chr11:114462366:C:T	0.18239	0.0619937	0.0714195	rs10750051	0.0529642	0.0220502	0.0263085	0.00044236	0.00853894	0.00882637
ENSG00000076043-chr11:114462605:GAAAAGAT:G	-0.0274416	-0.0296432	-0.0135596	rs142764292	0.0649484	0.0371313	0.0244127	0.497987	0.337342	0.552476
ENSG00000076043-chr11:114462712:A:G	0.18235	0.0619931	0.071417	rs10891672	0.0529561	0.0220498	0.026309	0.000442904	0.00853891	0.00882678
ENSG00000076043-chr11:114462725:T:C	-0.000591146	-0.000527898	-0.000310643	rs75028366	0.0475952	0.0199857	0.020119	0.694476	0.689827	0.874414
ENSG00000076043-chr11:114462735:A:G	0.167808	0.059953	0.067514	rs11214998	0.0531762	0.0224381	0.0262952	0.00144933	0.0130278	0.013541
ENSG00000076043-chr11:114462962:G:C	0.00150037	0.00131989	0.000786841	rs74818538	0.0518447	0.0236818	0.0225458	0.689372	0.681598	0.866049
ENSG00000076043-chr11:114463137:ATATC:A	0.0662857	0.0407194	0.0366811	rs66630598	0.0762816	0.0288306	0.0312676	0.25181	0.14286	0.233229
ENSG00000076043-chr11:114463201:A:G	0.133761	0.0409525	0.0463252	rs479707	0.0490616	0.0229431	0.024775	0.00807715	0.0931295	0.0900608
ENSG00000076043-chr11:114463320:TA:T	-0.00366852	-0.00221848	-0.00210353	NA	0.0407624	0.0250053	0.0132038	0.679615	0.679135	0.85349
ENSG00000076043-chr11:114463438:T:G	0.183389	0.062038	0.0716359	rs10891673	0.0530124	0.0220583	0.0263287	0.000415804	0.00847234	0.00873075
ENSG00000076043-chr11:114463516:T:G	0.183536	0.0620441	0.0716659	rs10891674	0.0530205	0.0220595	0.0263314	0.000412115	0.00846355	0.00871802
ENSG00000076043-chr11:114463769:G:A	0.00483665	0.00426113	0.00253686	rs73556034	0.0542532	0.0255049	0.023881	0.67747	0.654633	0.848235
ENSG00000076043-chr11:114464114:A:G	0.013388	0.00808497	0.00768668	rs3132862	0.051555	0.0338029	0.0189151	0.610084	0.613317	0.745208
ENSG00000076043-chr11:114464217:C:T	-0.0947165	-0.0679987	-0.0371815	rs149362380	0.0582519	0.0390735	0.0287016	0.0903916	0.0897187	0.16618
ENSG00000076043-chr11:114464367:A:G	0.185077	0.0621071	0.0719852	rs10790012	0.0531195	0.0220728	0.0263626	0.000376523	0.00837323	0.00858756
ENSG00000076043-chr11:114464380:T:C	0.184986	0.0621038	0.0719669	rs10790013	0.0531088	0.0220719	0.0263602	0.00037813	0.00837759	0.00859392
ENSG00000076043-chr11:114464633:G:A	0.0213758	0.00361663	0.00522224	rs4936296	0.0328557	0.0113206	0.0137871	0.449216	0.639042	0.788033
ENSG00000076043-chr11:114465057:T:G	0.0200062	0.00697764	0.00698691	rs77598260	0.0457305	0.0210767	0.0200587	0.547715	0.607206	0.777668
ENSG00000076043-chr11:114465468:C:T	0.186412	0.0621618	0.0722618	rs4569036	0.0531775	0.0220841	0.0263871	0.000346021	0.00829452	0.00847439
ENSG00000076043-chr11:114465600:A:G	-0.0772838	-0.0541341	-0.0281714	rs4936297	0.0585313	0.0396962	0.0276018	0.157234	0.160402	0.274974
ENSG00000076043-chr11:114465706:A:G	0.0688418	0.0187237	0.0271772	rs3891642	0.0511643	0.0205182	0.0267242	0.148029	0.333353	0.365307
ENSG00000076043-chr11:114466292:G:C	0.187252	0.0618389	0.0723788	rs4489779	0.0532727	0.0221661	0.0264473	0.000343853	0.00876319	0.00878219
ENSG00000076043-chr11:114466310:C:T	-0.00561622	-0.00494588	-0.00294557	rs61904861	0.0553371	0.0263215	0.0244779	0.674361	0.648257	0.843473
ENSG00000076043-chr11:114466314:A:T	0.187427	0.0618458	0.0724157	rs4603338	0.0532817	0.0221676	0.0264507	0.000340171	0.00875226	0.00876659
ENSG00000076043-chr11:114466466:C:T	0.18786	0.0623846	0.0725911	rs11215000	0.0532368	0.022124	0.0264136	0.000314647	0.00813172	0.00829771
ENSG00000076043-chr11:114466555:AAT:A	0.0385769	0.0223781	0.0220252	rs35626821	0.0668742	0.0257822	0.028893	0.430629	0.31884	0.469449
ENSG00000076043-chr11:114466808:CCTTTT:C	0.0664339	0.0408661	0.0367492	rs60421065	0.0763361	0.0288819	0.0312771	0.251134	0.142298	0.232417
ENSG00000076043-chr11:114467357:A:G	0.0766344	0.02441	0.0326742	rs11215001	0.0505814	0.0217203	0.0270845	0.112997	0.245637	0.2737
ENSG00000076043-chr11:114467390:G:C	0.188798	0.062427	0.0728241	rs34394976	0.0532813	0.0221311	0.0264378	0.000296625	0.00805955	0.00819629
ENSG00000076043-chr11:114467573:G:A	0.188724	0.0623235	0.0722844	rs17117053	0.0533949	0.0221699	0.0265314	0.000312072	0.00857988	0.00892633
ENSG00000076043-chr11:114467793:G:A	0.189289	0.0623446	0.072397	rs11215002	0.0534246	0.022175	0.0265432	0.000301439	0.00855076	0.00888467
ENSG00000076043-chr11:114467890:T:C	0.167953	0.0564872	0.0635853	rs56102042	0.0535308	0.0217979	0.0262531	0.00153724	0.0184026	0.0202326
ENSG00000076043-chr11:114468001:G:A	0.168251	0.0566182	0.0642439	rs56118609	0.0535835	0.0217471	0.0262566	0.00150911	0.0174568	0.0189793
ENSG00000076043-chr11:114468006:G:A	0.16829	0.0566201	0.0642511	rs56207994	0.0535843	0.0217473	0.0262573	0.00150562	0.0174523	0.0189725
ENSG00000076043-chr11:114468061:G:A	0.169046	0.0566726	0.0644258	rs55951141	0.0534764	0.0217443	0.0262529	0.00140594	0.0172765	0.0187206
ENSG00000076043-chr11:114468521:G:A	0.190388	0.0623858	0.0726179	rs10891675	0.0534763	0.0221847	0.0265659	0.000281368	0.00849334	0.00880277
ENSG00000076043-chr11:114469173:G:A	0.0442323	0.00534539	0.00521207	rs3133191	0.0727842	0.0176221	0.0189062	0.421822	0.655564	0.80406
ENSG00000076043-chr11:114469236:C:T	0.185174	0.0621434	0.0714085	rs12789644	0.0534027	0.022152	0.0264913	0.000405953	0.00894163	0.00943837
ENSG00000076043-chr11:114469303:C:T	0.191822	0.0625589	0.0729295	rs12789828	0.0535231	0.0221968	0.0265851	0.000254231	0.0083045	0.00860882
ENSG00000076043-chr11:114469406:C:G	0.198439	0.0657427	0.0786208	rs12790016	0.0532058	0.0220384	0.0268243	0.000116551	0.0042946	0.00423926
ENSG00000076043-chr11:114469660:G:T	0.13927	0.0412384	0.048168	rs1790231	0.0493061	0.0227719	0.025002	0.00614548	0.0871762	0.0822398
ENSG00000076043-chr11:114469700:C:T	0.0209477	0.00720886	0.00726527	rs111794998	0.0468491	0.0214152	0.0204859	0.541741	0.605042	0.773612
ENSG00000076043-chr11:114470049:A:G	0.0784528	0.0245086	0.0327488	rs10891676	0.0509513	0.0217522	0.0270721	0.107546	0.24621	0.27216
ENSG00000076043-chr11:114470183:T:C	-0.000591146	-0.000527898	-0.000310643	rs77385855	0.0475952	0.0199857	0.020119	0.694476	0.689827	0.874414
ENSG00000076043-chr11:114470187:T:A	-0.0315001	-0.00683712	-0.00532255	rs12420151	0.0480723	0.031855	0.0166096	0.414137	0.656395	0.782387
ENSG00000076043-chr11:114470209:C:G	0.193856	0.0625091	0.0733071	rs10891677	0.0536319	0.0222161	0.0266388	0.000225802	0.00832402	0.00856215
ENSG00000076043-chr11:114470227:G:A	-0.00325029	-0.00284715	-0.00170383	rs187340286	0.054711	0.0261159	0.0241611	0.682924	0.669097	0.856472
ENSG00000076043-chr11:114470557:G:C	0.19446	0.0625295	0.0734255	rs11215003	0.0536586	0.0222217	0.0266517	0.000217243	0.00829668	0.0085234
ENSG00000076043-chr11:114471311:GT:G	-0.000208907	0.000275109	-0.000166945	rs79141537	0.0342872	0.0115504	0.0108025	0.704369	0.699203	0.896049
ENSG00000076043-chr11:114471555:T:C	0.0269517	0.00647166	0.00781955	rs10891679	0.0366838	0.0142363	0.0165858	0.402173	0.574199	0.720308
ENSG00000076043-chr11:114471648:C:T	-0.0647425	-0.0363719	-0.0220308	rs10502187	0.0596417	0.0367361	0.0266723	0.231165	0.287528	0.414993
ENSG00000076043-chr11:114471702:G:A	-0.0263534	-0.00950874	-0.00487759	rs117693780	0.0620646	0.0293886	0.0210819	0.536033	0.61027	0.802582
ENSG00000076043-chr11:114471776:G:A	0.0665784	0.0200524	0.0260183	rs10502188	0.0504071	0.0211781	0.0260388	0.156512	0.323281	0.370871
ENSG00000076043-chr11:114471844:C:T	0.20228	0.0658683	0.0794178	rs10891680	0.0533704	0.0220754	0.0268972	8.99894e-05	0.00419731	0.00409571
ENSG00000076043-chr11:114471909:G:A	0.0699652	0.0200346	0.0268428	rs10750052	0.0510692	0.0210676	0.0262944	0.142464	0.322235	0.360697
ENSG00000076043-chr11:114472301:T:C	0.052194	0.00857188	0.0088023	rs594077	0.0785687	0.0213379	0.0231742	0.390115	0.606669	0.745613
ENSG00000076043-chr11:114472390:TA:T	0.00958033	0.00579309	0.00551171	NA	0.0467892	0.0299876	0.016488	0.637783	0.639397	0.787584
ENSG00000076043-chr11:114472707:A:T	-0.0141424	-0.0122711	-0.00740758	rs79343187	0.0744276	0.0411106	0.0348449	0.643621	0.602589	0.799055
ENSG00000076043-chr11:114473188:A:G	0.0588072	0.00498323	0.00833031	rs10502189	0.0867295	0.0201745	0.0244827	0.373734	0.670151	0.768663
ENSG00000076043-chr11:114473397:C:T	0.197664	0.0626332	0.0740456	rs10891681	0.0537866	0.0222517	0.026721	0.000176336	0.00816052	0.00833125
ENSG00000076043-chr11:114473451:C:T	0.214374	0.0663234	0.0810987	rs10891682	0.0497247	0.0213108	0.0250957	6.66616e-06	0.00230931	0.00202973
ENSG00000076043-chr11:114473503:A:T	0.0811286	0.0249966	0.0336312	rs7124064	0.0511943	0.021771	0.0271386	0.0988851	0.238649	0.260418
ENSG00000076043-chr11:114473991:G:T	0.197939	0.0626422	0.0741021	rs10891683	0.0538001	0.0222541	0.0267273	0.000173289	0.0081468	0.00831195
ENSG00000076043-chr11:114474298:A:T	0.197942	0.0626265	0.0740118	rs11215004	0.0538164	0.0222595	0.0267349	0.000174311	0.00822027	0.00841504
ENSG00000076043-chr11:114474452:A:G	-0.000591146	-0.000527898	-0.000310643	rs73556064	0.0475952	0.0199857	0.020119	0.694476	0.689827	0.874414
ENSG00000076043-chr11:114474713:G:A	0.00774659	0.00680817	0.00406174	rs73556065	0.0588254	0.0289006	0.0263817	0.665593	0.631517	0.830078
ENSG00000076043-chr11:114474911:G:A	0.05085	0.0172863	0.0206605	rs10790014	0.0467534	0.020873	0.0247279	0.236393	0.373763	0.461248
ENSG00000076043-chr11:114475160:C:CCAACATTTT	0.0290658	0.025733	0.0151316	rs71063572	0.0764741	0.0281082	0.0348473	0.488746	0.285607	0.527298
ENSG00000076043-chr11:114475464:G:A	0.0526999	0.00912703	0.00895716	rs659060	0.0788376	0.0219511	0.02337	0.388078	0.599293	0.740898
ENSG00000076043-chr11:114475837:G:A	0.00201782	0.00194476	0.0011021	rs78860213	0.0347743	0.013182	0.0109086	0.696351	0.67017	0.875669
ENSG00000076043-chr11:114475847:C:T	0.142012	0.041226	0.0482879	rs576980	0.0494845	0.0228473	0.0251064	0.00540588	0.0884543	0.0831484
ENSG00000076043-chr11:114475848:G:A	-0.102655	-0.0645979	-0.0561125	rs12362809	0.0923894	0.0378408	0.0364442	0.154548	0.0881324	0.132665
ENSG00000076043-chr11:114475991:A:G	0.199219	0.0626706	0.0743038	rs11215006	0.0538825	0.0222716	0.0267824	0.000161117	0.0081592	0.00833191
ENSG00000076043-chr11:114476639:A:G	0.14282	0.041267	0.0484399	rs495070	0.0495016	0.0228508	0.0251242	0.00517441	0.0881018	0.0826154
ENSG00000076043-chr11:114476782:G:A	0.199635	0.0626827	0.0743812	rs10891684	0.0538989	0.0222756	0.0267916	0.000156777	0.00814402	0.00831062
ENSG00000076043-chr11:114476834:T:G	0.199743	0.0626858	0.0744009	rs10891685	0.0539039	0.0222766	0.026794	0.000155692	0.0081403	0.00830538
ENSG00000076043-chr11:114476929:A:G	0.082198	0.0128302	0.014919	rs497871	0.0804142	0.022742	0.0261273	0.225201	0.54801	0.626326
ENSG00000076043-chr11:114477212:A:G	-0.048239	-0.023009	-0.0144474	rs10891686	0.0546614	0.030625	0.0229309	0.31499	0.402144	0.557349
ENSG00000076043-chr11:114478087:C:T	-0.0552118	-0.0265105	-0.0169243	rs80192594	0.0581133	0.0332206	0.024833	0.282096	0.38046	0.520774
ENSG00000076043-chr11:114478157:T:C	-7.10238e-05	-0.000446974	-3.51982e-07	rs78651097	0.0316278	0.0103034	0.00862188	0.708135	0.698072	0.901693
ENSG00000076043-chr11:114479065:G:A	0.201195	0.0627272	0.0746734	rs12797627	0.0539694	0.0222905	0.0268275	0.000141758	0.00808695	0.00823067
ENSG00000076043-chr11:114479118:C:T	0.144709	0.0428248	0.0493657	rs581015	0.0492369	0.0228379	0.0248805	0.00434188	0.0782405	0.0737777
ENSG00000076043-chr11:114480237:C:CTA	0.0220759	0.0147357	0.0127252	rs10640045	0.0517518	0.0208808	0.0211516	0.527056	0.39778	0.587988
ENSG00000076043-chr11:114480420:A:G	-0.0103195	-0.00553704	-0.00411759	rs144213843	0.0547736	0.0323701	0.0261013	0.646197	0.65427	0.835678
ENSG00000076043-chr11:114481084:T:C	0.0543084	0.00863771	0.00883268	rs531270	0.0808102	0.0214517	0.023392	0.384318	0.607439	0.745111
ENSG00000076043-chr11:114481115:C:T	0.00212326	0.00186044	0.00111306	rs140987366	0.0537375	0.025323	0.023617	0.686736	0.677165	0.862007
ENSG00000076043-chr11:114481370:C:T	-0.00451272	-0.00396099	-0.00236603	rs150206373	0.0551558	0.0263707	0.0243978	0.678569	0.658912	0.850028
ENSG00000076043-chr11:114481527:T:C	-0.0353269	-0.0178466	-0.00883977	rs11215010	0.048775	0.0290224	0.0193145	0.396112	0.465765	0.662369
ENSG00000076043-chr11:114481566:GAAC:G	0.00656714	0.00418185	0.00375795	rs139664423	0.0422142	0.0171828	0.0160599	0.667687	0.638748	0.831991
ENSG00000076043-chr11:114481726:C:G	0.247461	0.0648208	0.0707447	rs536888	0.0531416	0.0217955	0.0278746	1.26809e-06	0.00767509	0.0142553
ENSG00000076043-chr11:114481927:C:T	-0.0689309	-0.0380932	-0.0233506	rs12365318	0.0607158	0.0370385	0.0271558	0.212699	0.274319	0.394235
ENSG00000076043-chr11:114482041:A:AAT	0.0655589	0.0463242	0.0351133	rs5794915	0.072028	0.0277802	0.0279073	0.221996	0.0965308	0.182509
ENSG00000076043-chr11:114482043:A:T	0.0655617	0.0463253	0.0351149	rs5012363	0.0720283	0.0277798	0.0279072	0.221981	0.0965224	0.182492
ENSG00000076043-chr11:114482416:T:C	0.0230419	0.0077355	0.00790625	rs77696458	0.0492467	0.0221585	0.0214297	0.528759	0.599994	0.764332
ENSG00000076043-chr11:114483411:G:A	0.268302	0.0794259	0.104368	rs35293213	0.0587533	0.0239798	0.0302661	9.86259e-07	0.00079522	0.000582002
ENSG00000076043-chr11:114483678:G:A	-0.0810895	-0.0600742	-0.0434045	rs11215011	0.127494	0.0713545	0.0590808	0.394511	0.321878	0.455776
ENSG00000076043-chr11:114484301:A:G	0.023283	0.00779673	0.00798132	rs75598158	0.0495172	0.0222428	0.0215372	0.527299	0.599401	0.763253
ENSG00000076043-chr11:114484355:T:TG	0.00627307	0.00392672	0.00360157	NA	0.0417542	0.0168239	0.0157857	0.669423	0.642661	0.835047
ENSG00000076043-chr11:114484512:C:A	-0.00265648	-0.00262716	-0.00145807	rs77307307	0.034602	0.013203	0.0107432	0.693555	0.655182	0.867854
ENSG00000076043-chr11:114485287:C:T	-0.0190354	-0.016601	-0.00996471	rs11215013	0.0759492	0.039467	0.0353175	0.613224	0.541862	0.750119
ENSG00000076043-chr11:114485297:C:T	0.0234368	0.00783544	0.00802874	rs143812759	0.0496895	0.0222961	0.021605	0.52637	0.599028	0.762574
ENSG00000076043-chr11:114485371:G:T	0.205274	0.0613376	0.0751358	rs28507785	0.0542717	0.0223309	0.0270513	0.000122166	0.00938816	0.00910492
ENSG00000076043-chr11:114486155:T:G	0.148406	0.0423645	0.0497739	rs644322	0.0494308	0.0229881	0.025127	0.00366229	0.0818407	0.075775
ENSG00000076043-chr11:114486287:G:C	0.20453	0.0638397	0.0728909	rs6589432	0.0542988	0.0214358	0.0264888	8.77179e-05	0.00610634	0.00782129
ENSG00000076043-chr11:114486483:T:C	0.205092	0.0609914	0.0743711	rs7950419	0.0543416	0.0223342	0.0269045	0.000126075	0.00992796	0.00965747
ENSG00000076043-chr11:114486926:A:G	0.205365	0.0609974	0.0744176	rs11215015	0.054351	0.0223369	0.026911	0.000123788	0.00991969	0.00964592
ENSG00000076043-chr11:114487480:C:T	0.149281	0.042401	0.0499304	rs628006	0.0494488	0.0229946	0.0251491	0.00348516	0.0815625	0.0753441
ENSG00000076043-chr11:114487500:C:T	-0.07393	-0.0422417	-0.0252688	rs12419574	0.0618049	0.0389172	0.0278772	0.192563	0.252046	0.364581
ENSG00000076043-chr11:114488800:T:C	-0.0175938	-0.0223231	-0.00835269	rs113626848	0.0572669	0.0330582	0.0203957	0.563874	0.397296	0.643914
ENSG00000076043-chr11:114488855:G:T	-0.000671912	0.000354146	-0.000477963	rs11530544	0.0349536	0.0117341	0.0112944	0.701038	0.695846	0.891947
ENSG00000076043-chr11:114489081:C:G	-0.0175955	-0.0223239	-0.00835365	rs11518349	0.0572679	0.0330588	0.0203964	0.563863	0.397289	0.643899
ENSG00000076043-chr11:114489804:C:G	0.0598245	0.0371938	0.0331418	rs11501085	0.07412	0.0286822	0.0306826	0.285849	0.169725	0.274275
ENSG00000076043-chr11:114489914:C:A	0.0639209	0.0387632	0.0355013	rs11501086	0.0761731	0.0287301	0.0315446	0.267807	0.1571	0.253668
ENSG00000076043-chr11:114490192:C:T	0.0806896	0.0464015	0.0449209	rs61904866	0.0817848	0.0282765	0.0330512	0.192545	0.101141	0.165852
ENSG00000076043-chr11:114490307:C:A	0.150177	0.0411826	0.0501275	rs7130127	0.0496231	0.0229296	0.025428	0.00349572	0.0870549	0.0787716
ENSG00000076043-chr11:114491059:G:A	-0.00915883	-0.011863	-0.00443978	rs9667414	0.0454231	0.024128	0.0155106	0.637139	0.503471	0.755752
ENSG00000076043-chr11:114491066:A:G	0.0191765	0.0177585	0.0101046	rs71466738	0.0651554	0.0238981	0.0292341	0.561789	0.365928	0.626458
ENSG00000076043-chr11:114491346:G:A	0.0635828	0.0386427	0.0353043	rs7927168	0.0760239	0.0287358	0.0314865	0.269344	0.158136	0.255415
ENSG00000076043-chr11:114491917:C:T	1.11479e-05	0.00141769	-0.00013155	rs11215016	0.0337354	0.0108968	0.0102914	0.702993	0.672397	0.89551
ENSG00000076043-chr11:114491958:A:G	0.0666308	0.00743474	0.00771782	rs11215017	0.0930862	0.021604	0.0240393	0.352275	0.641177	0.762776
ENSG00000076043-chr11:114492374:A:G	0.110554	0.0262278	0.0372431	rs117936291	0.148756	0.0483111	0.0658845	0.332274	0.487669	0.569455
ENSG00000076043-chr11:114492665:A:G	-0.0015397	-0.00135471	-0.000807484	rs147835496	0.051808	0.0236484	0.0225248	0.689265	0.681299	0.865903
ENSG00000076043-chr11:114492906:A:G	-0.0730361	-0.0439416	-0.0238903	rs80161031	0.0602117	0.0384515	0.0268818	0.187433	0.230966	0.356102
ENSG00000076043-chr11:114492931:A:G	0.209419	0.0654157	0.0749699	rs11215018	0.0542057	0.021552	0.0265927	5.4676e-05	0.0048753	0.00635559
ENSG00000076043-chr11:114493168:G:A	0.0254054	0.00833019	0.00863844	rs113063318	0.0518587	0.0229636	0.0224613	0.514739	0.594269	0.753929
ENSG00000076043-chr11:114493184:G:T	0.152258	0.0412628	0.0504994	rs603830	0.0495891	0.0229446	0.0254757	0.00307152	0.0863821	0.0777241
ENSG00000076043-chr11:114493315:A:G	-0.0732007	-0.0440109	-0.0239382	rs11215019	0.0602387	0.0384554	0.026896	0.186738	0.230481	0.355333
ENSG00000076043-chr11:114493956:A:AT	-0.0402662	-0.0390374	-0.0206291	rs200020568	0.0946433	0.0643675	0.0406409	0.518836	0.435378	0.617176
ENSG00000076043-chr11:114494272:T:C	0.168482	0.0421795	0.0543945	rs588511	0.0487366	0.0227303	0.0257463	0.000901049	0.0747601	0.0644514
ENSG00000076043-chr11:114494301:G:T	0.168489	0.0421762	0.0543859	rs588151	0.0487376	0.022732	0.0257488	0.00090097	0.074816	0.0645115
ENSG00000076043-chr11:114496010:T:C	0.153494	0.042794	0.0513176	rs667633	0.0493486	0.0229364	0.0252083	0.00264243	0.0769038	0.0696866
ENSG00000076043-chr11:114497512:TTAAA:T	-0.0285239	-0.0324481	-0.0138796	rs141170989	0.0669399	0.0388355	0.0247577	0.487055	0.319207	0.536521
ENSG00000076043-chr11:114497847:T:C	-0.0952574	-0.059391	-0.0354436	rs7948204	0.0607635	0.0385947	0.0288411	0.102486	0.127596	0.203615
ENSG00000076043-chr11:114498216:G:A	-0.00163924	-0.00143895	-0.00085948	rs79869319	0.0527163	0.0244425	0.0230401	0.688589	0.680577	0.864784
ENSG00000076043-chr11:114499842:G:A	0.000753292	0.000689187	0.000397576	rs117341751	0.0441092	0.0169526	0.0180962	0.696377	0.689369	0.878064
ENSG00000076043-chr11:114501161:T:C	-0.075623	-0.0450535	-0.0246915	rs10160431	0.0605824	0.0384978	0.0271043	0.176564	0.223081	0.34352
ENSG00000076043-chr11:114502212:A:G	-0.0778485	-0.0461977	-0.0264954	rs4938110	0.0605934	0.0381602	0.0274059	0.166808	0.21036	0.320499
ENSG00000076043-chr11:114503309:A:G	0.00613097	0.0054146	0.00321656	rs11215022	0.0551759	0.0260331	0.024372	0.672183	0.642007	0.839851
ENSG00000076043-chr11:114503413:C:T	0.00613097	0.0054146	0.00321656	rs11215024	0.0551759	0.0260331	0.024372	0.672183	0.642007	0.839851
ENSG00000076043-chr11:114503810:A:G	-0.00343883	-0.00302582	-0.00180347	rs61904867	0.0531639	0.0247286	0.0232835	0.682677	0.666519	0.856165
ENSG00000076043-chr11:114504186:A:T	-0.00142594	-0.00127977	-0.000749927	rs7106431	0.0469793	0.0194274	0.0197624	0.692085	0.68204	0.870817
ENSG00000076043-chr11:114504467:C:T	-0.0668957	-0.0289902	-0.0198213	rs11215025	0.0597439	0.0315777	0.0252732	0.213873	0.336835	0.452961
ENSG00000076043-chr11:114504697:A:G	-0.0595484	-0.0294855	-0.0176011	rs2219207	0.0588155	0.034268	0.0247877	0.255875	0.352006	0.491333
ENSG00000076043-chr11:114504995:C:G	0.25935	0.0660237	0.0769587	rs528461	0.0532235	0.0221307	0.0281401	4.0558e-07	0.0056464	0.00913774
ENSG00000076043-chr11:114506585:C:A	0.15678	0.0429008	0.0518629	rs556486	0.0492953	0.02297	0.0252915	0.00213188	0.0762257	0.0685425
ENSG00000076043-chr11:114507524:C:T	-0.0978094	-0.060401	-0.0362258	rs11518224	0.060734	0.0383918	0.0288817	0.09485	0.121657	0.194221
ENSG00000076043-chr11:114508883:C:CA	0.0219111	0.0144479	0.0126551	NA	0.0517893	0.0208805	0.0212106	0.529429	0.405413	0.593814
ENSG00000076043-chr11:114509583:G:A	0.217009	0.06333	0.0777916	rs685278	0.0464366	0.0220427	0.0232887	1.56676e-06	0.00415179	0.00259382
ENSG00000076043-chr11:114510726:G:A	0.233533	0.0555018	0.0772304	rs1671819	0.0470071	0.0219506	0.0239925	5.19296e-07	0.0102783	0.00564425
ENSG00000076043-chr11:114511250:G:A	0.00359183	0.00319425	0.00188628	rs7114292	0.0504565	0.0223052	0.0217416	0.6829	0.662379	0.856328
ENSG00000076043-chr11:114511422:A:G	-0.00731022	-0.00489749	-0.00426708	rs4938111	0.0402496	0.0154373	0.0148878	0.660571	0.609817	0.8129
ENSG00000076043-chr11:114511676:A:G	0.00504005	0.00447674	0.00264629	rs114428298	0.0523895	0.023769	0.0228177	0.676845	0.649066	0.846768
ENSG00000076043-chr11:114511894:TCATCAGAAG:T	0.0949147	0.0355328	0.0549183	rs58183555	0.129221	0.0384957	0.0605878	0.325448	0.28803	0.366282
ENSG00000076043-chr11:114512327:T:C	0.0224505	0.0194209	0.0117531	rs76731198	0.0866879	0.0487401	0.0411496	0.610556	0.551587	0.750632
ENSG00000076043-chr11:114513808:C:T	0.218386	0.0509195	0.0753353	rs555242	0.0466185	0.0218914	0.0241505	3.46646e-06	0.0169285	0.00861757
ENSG00000076043-chr11:114513868:C:CTT	-0.0107089	-0.0107619	-0.00563219	NA	0.0444458	0.021622	0.0160083	0.628386	0.50514	0.741824
ENSG00000076043-chr11:114514263:G:A	0.219527	0.0479644	0.0738257	rs596217	0.0468114	0.0219769	0.0245317	4.0929e-06	0.0241289	0.0125243
ENSG00000076043-chr11:114514792:G:A	-0.0553318	-0.0199338	-0.0153798	rs7951844	0.057366	0.0275855	0.0234901	0.271235	0.43557	0.558227
ENSG00000076043-chr11:114514904:T:C	-0.00673624	-0.00261211	-0.00227121	rs113878013	0.0462042	0.0343741	0.0238459	0.656153	0.675527	0.851808
ENSG00000076043-chr11:114515022:G:T	-0.00208666	-0.00183491	-0.00109426	rs138653593	0.0523086	0.0240679	0.0228073	0.687355	0.677157	0.863086
ENSG00000076043-chr11:114515277:G:A	-0.0551356	-0.019851	-0.015309	rs12420560	0.0574239	0.0275542	0.0234608	0.273033	0.436451	0.559766
ENSG00000076043-chr11:114515307:G:A	-0.0558706	-0.0200467	-0.0154926	rs12420571	0.0577441	0.0276527	0.0235781	0.269586	0.434559	0.556512
ENSG00000076043-chr11:114515737:TTAGAAAGTAAGTATGAAAGGGCAGTCTTTCTGAAGTAGAGCAATTCAGGTGATAACAGGGTTCAAGGTGTGGCCCTCAAAGTGGGTTGTCAAAACACATTAGATTTGCAGG:T	-0.00927298	-0.00871176	-0.00491643	rs369819744	0.0527098	0.0211168	0.0228039	0.649953	0.551834	0.788616
ENSG00000076043-chr11:114516108:C:T	0.386735	0.0790357	0.117306	rs561722	0.0490982	0.0215878	0.029138	7.84915e-17	0.000136434	6.54719e-05
ENSG00000076043-chr11:114516204:A:T	-0.0127939	-0.0111206	-0.0067018	rs76734151	0.0711962	0.038604	0.0331057	0.647817	0.60782	0.804876
ENSG00000076043-chr11:114516243:C:T	-0.0839505	-0.0343261	-0.0260498	rs2061145	0.0634687	0.0323785	0.0276543	0.150418	0.282739	0.364728
ENSG00000076043-chr11:114516247:T:C	-0.0839711	-0.0343314	-0.0260556	rs2061144	0.0634772	0.0323797	0.0276567	0.150374	0.282692	0.364658
ENSG00000076043-chr11:114516347:T:G	-0.0148404	-0.00785712	-0.0084982	rs566531	0.0576166	0.0255232	0.0250527	0.624276	0.607976	0.772972
ENSG00000076043-chr11:114516380:G:A	-0.0763318	-0.0277995	-0.0217163	rs4466877	0.0628547	0.0304794	0.0263718	0.178321	0.350215	0.440134
ENSG00000076043-chr11:114516428:T:C	0.218948	0.0502074	0.074183	rs673766	0.0466035	0.0220015	0.0242691	3.45422e-06	0.0194287	0.0104304
ENSG00000076043-chr11:114516508:G:A	-0.0127939	-0.0111206	-0.0067018	rs76889481	0.0711962	0.038604	0.0331057	0.647817	0.60782	0.804876
ENSG00000076043-chr11:114516652:A:C	-0.0830508	-0.0390214	-0.0259295	rs11215030	0.0626393	0.0350967	0.0274887	0.151809	0.257823	0.350896
ENSG00000076043-chr11:114517234:G:A	0.387663	0.0708642	0.115947	rs7117324	0.0489535	0.0216234	0.0293672	1.9807e-16	0.000557464	9.30842e-05
ENSG00000076043-chr11:114517500:T:C	-0.104613	-0.059359	-0.0369895	rs2061143	0.0596148	0.0355895	0.0281008	0.0722301	0.110021	0.173163
ENSG00000076043-chr11:114518118:A:G	-0.0109324	-0.00576315	-0.00433866	rs4938113	0.0559255	0.0328714	0.0266207	0.643572	0.65306	0.833856
ENSG00000076043-chr11:114518286:C:T	0.332376	0.0662422	0.144883	rs73011920	0.0855374	0.0364877	0.0463529	0.000202779	0.0375944	0.00235205
ENSG00000076043-chr11:114518352:G:T	-0.0127939	-0.0111206	-0.0067018	rs75803159	0.0711962	0.038604	0.0331057	0.647817	0.60782	0.804876
ENSG00000076043-chr11:114518902:A:AT	-0.0177344	-0.0182058	-0.00900828	NA	0.0527965	0.0279497	0.0195832	0.567336	0.414728	0.64567
ENSG00000076043-chr11:114518986:T:C	-0.119363	-0.0530527	-0.0379829	rs10790019	0.0621292	0.0328513	0.0284342	0.0501304	0.129829	0.177376
ENSG00000076043-chr11:114519227:C:CA	-0.0155378	-0.0160864	-0.00792452	rs11435956	0.0504341	0.0263419	0.0185345	0.585489	0.437639	0.672689
ENSG00000076043-chr11:114519275:A:G	0.00467105	0.000874519	0.00288745	rs475881	0.0448485	0.0178227	0.0176401	0.676464	0.691588	0.852665
ENSG00000076043-chr11:114519384:C:T	-0.134137	-0.0624492	-0.0465437	rs9326244	0.0598839	0.0315536	0.0285641	0.0258281	0.0713488	0.101266
ENSG00000076043-chr11:114519725:T:G	-0.0902887	-0.0447833	-0.0296329	rs11215031	0.0636454	0.0365842	0.0288248	0.130091	0.217247	0.302069
ENSG00000076043-chr11:114519843:T:C	-0.119374	-0.0530553	-0.0379855	rs9667836	0.06213	0.0328509	0.0284346	0.0501136	0.129812	0.177351
ENSG00000076043-chr11:114519937:T:G	-0.0154212	-0.0155128	-0.00794089	rs11215032	0.0500096	0.0257858	0.0185082	0.587469	0.443522	0.676372
ENSG00000076043-chr11:114520082:G:A	0.193462	0.0965653	0.0830452	rs12802613	0.165554	0.0858886	0.0833447	0.180248	0.217742	0.288003
ENSG00000076043-chr11:114520252:C:T	-0.134174	-0.0624557	-0.0465511	rs10891690	0.0598883	0.0315538	0.0285696	0.025801	0.0713341	0.101255
ENSG00000076043-chr11:114520257:C:T	-0.134224	-0.0624655	-0.0465624	rs10891691	0.0598941	0.0315522	0.0285713	0.0257616	0.0712897	0.101192
ENSG00000076043-chr11:114520512:C:T	-0.0127939	-0.0111206	-0.0067018	rs11826653	0.0711962	0.038604	0.0331057	0.647817	0.60782	0.804876
ENSG00000076043-chr11:114520911:C:T	-0.123949	-0.0548926	-0.0416765	rs7103402	0.0616482	0.0323378	0.0288863	0.0423788	0.112832	0.150393
ENSG00000076043-chr11:114521085:G:A	-0.120082	-0.0694704	-0.0454222	rs11215033	0.0577707	0.0338308	0.0282978	0.0375668	0.0584559	0.0979618
ENSG00000076043-chr11:114521160:CTCTT:C	-0.0102363	-0.00465963	-0.00602306	rs141286619	0.049574	0.0193461	0.0206439	0.646386	0.637942	0.805083
ENSG00000076043-chr11:114521295:C:T	-0.134192	-0.0624561	-0.0465469	rs7103827	0.0598914	0.0315544	0.0285701	0.0257879	0.0713453	0.101277
ENSG00000076043-chr11:114521576:T:C	-0.134196	-0.0624572	-0.0465484	rs1378543	0.0598914	0.031554	0.0285696	0.0257837	0.0713373	0.101264
ENSG00000076043-chr11:114521735:T:A	0.0281209	0.0103674	0.00980563	rs77500902	0.0634763	0.0296558	0.026974	0.532212	0.59498	0.756123
ENSG00000076043-chr11:114522397:G:A	-0.0127939	-0.0111206	-0.0067018	rs77697681	0.0711962	0.038604	0.0331057	0.647817	0.60782	0.804876
ENSG00000076043-chr11:114522592:T:C	0.167896	0.0412852	0.049031	rs492840	0.062555	0.0253473	0.0273082	0.00786525	0.115906	0.107441
ENSG00000076043-chr11:114522769:G:A	-0.137891	-0.0671004	-0.0485469	rs1840585	0.0586619	0.0312855	0.0282451	0.0198604	0.0534389	0.0811681
ENSG00000076043-chr11:114522930:C:T	0.381553	0.0678221	0.115277	rs10891692	0.0485717	0.0216613	0.0292706	4.55104e-16	0.000924126	0.000105307
ENSG00000076043-chr11:114523110:G:A	0.00847142	0.00749071	0.00444455	rs77292976	0.0580604	0.0278342	0.0259132	0.661515	0.618904	0.822717
ENSG00000076043-chr11:114523368:G:A	-0.0127939	-0.0111206	-0.0067018	rs76621766	0.0711962	0.038604	0.0331057	0.647817	0.60782	0.804876
ENSG00000076043-chr11:114523512:C:T	-0.137739	-0.0670205	-0.0483796	rs11215034	0.0586897	0.0313114	0.0282366	0.0200249	0.0539066	0.0819637
ENSG00000076043-chr11:114524271:C:CA	0.0511759	0.0281603	0.0294293	NA	0.069329	0.0255169	0.0290429	0.327468	0.22723	0.334251
ENSG00000076043-chr11:114526366:A:G	-0.124036	-0.054854	-0.0415714	rs2366362	0.0616889	0.0323515	0.0288744	0.0423291	0.113298	0.15107
ENSG00000076043-chr11:114526438:TTAAATTGCCTTTCTGCAGATCATGCTTTTGTTAAATTGTGAATTTGCATTTTAAACCACAAAGTGGATCA:T	0.0770173	0.0641399	0.0395859	rs370130936	0.108885	0.0271863	0.0498368	0.202607	0.0318457	0.173795
ENSG00000076043-chr11:114526777:T:C	0.339589	0.0705746	0.125182	rs7122337	0.0511439	0.0224367	0.0294279	1.73544e-12	0.000903362	2.93444e-05
ENSG00000076043-chr11:114526811:T:C	-0.134279	-0.0624216	-0.0464348	rs6589433	0.0599326	0.0315697	0.0285633	0.0257653	0.071688	0.101845
ENSG00000076043-chr11:114527026:C:T	-0.120836	-0.0696791	-0.0456055	rs1318849	0.0577896	0.0337666	0.0282943	0.0365463	0.0575495	0.0965449
ENSG00000076043-chr11:114527456:T:C	-0.0127939	-0.0111206	-0.0067018	rs57269999	0.0711962	0.038604	0.0331057	0.647817	0.60782	0.804876
ENSG00000076043-chr11:114528986:C:G	0.00614421	0.00761269	0.00303316	rs117479043	0.0445053	0.0220214	0.0162048	0.666457	0.585266	0.818288
ENSG00000076043-chr11:114529550:CCTG:C	-0.0272739	-0.0255359	-0.0139941	rs61411475	0.0610862	0.0324153	0.0236633	0.498253	0.345416	0.549798
ENSG00000076043-chr11:114529562:G:A	-0.134336	-0.0624331	-0.0464463	rs12269781	0.0599346	0.0315672	0.0285641	0.0257115	0.0716336	0.101767
ENSG00000076043-chr11:114530525:A:G	-0.10829	-0.0449397	-0.0327037	rs7941796	0.0637029	0.03302	0.0282514	0.0760487	0.190422	0.248665
ENSG00000076043-chr11:114530561:C:T	-0.134327	-0.0624313	-0.0464439	rs7941923	0.0599335	0.0315675	0.0285637	0.025718	0.0716423	0.10178
ENSG00000076043-chr11:114530855:T:C	0.394652	0.0831631	0.121004	rs524911	0.0484634	0.0213882	0.0293384	5.33754e-18	5.46788e-05	4.34964e-05
ENSG00000076043-chr11:114530889:A:G	-0.134369	-0.0624408	-0.0464552	rs7944960	0.059935	0.0315655	0.0285646	0.0256789	0.0715943	0.101709
ENSG00000076043-chr11:114531541:A:G	0.223178	0.0523915	0.0745347	rs507075	0.0463083	0.0218584	0.0242063	1.61412e-06	0.0153695	0.00902509
ENSG00000076043-chr11:114531850:C:T	0.394682	0.0831648	0.121048	rs494754	0.048463	0.0213883	0.0293391	5.30157e-18	5.46587e-05	4.32433e-05
ENSG00000076043-chr11:114531855:C:T	-0.134365	-0.0624393	-0.0464527	rs7127901	0.0599343	0.0315657	0.0285641	0.0256821	0.0716021	0.101721
ENSG00000076043-chr11:114532017:A:G	-0.134397	-0.0624451	-0.0464584	rs7128010	0.0599373	0.0315649	0.0285656	0.025656	0.0715793	0.101691
ENSG00000076043-chr11:114532701:C:G	-0.134384	-0.0624322	-0.0464304	rs12275359	0.0599447	0.0315699	0.0285661	0.0256802	0.0716829	0.101859
ENSG00000076043-chr11:114532952:G:A	0.388155	0.0693601	0.115882	rs11215037	0.0484219	0.0214636	0.0293837	1.10902e-16	0.000651877	9.55282e-05
ENSG00000076043-chr11:114533033:T:A	-0.103928	-0.0523367	-0.0363433	rs12282557	0.0628063	0.0359833	0.0293925	0.0864381	0.154866	0.215211
ENSG00000076043-chr11:114533053:T:G	-0.121173	-0.0697758	-0.0456958	rs12282561	0.0577915	0.0337367	0.0282948	0.0360833	0.0571279	0.0958822
ENSG00000076043-chr11:114533054:A:G	0.12035	0.00859785	0.0147125	rs57857178	0.127674	0.0247742	0.0346526	0.238348	0.628863	0.679799
ENSG00000076043-chr11:114533620:A:G	-0.13443	-0.0624546	-0.0464719	rs10891693	0.0599357	0.0315626	0.0285668	0.0256201	0.0715261	0.101611
ENSG00000076043-chr11:114534099:C:T	-0.141931	-0.0818314	-0.0517005	rs10891694	0.0551605	0.0305529	0.0274396	0.00982959	0.0185006	0.0455066
ENSG00000076043-chr11:114534350:A:T	-0.134442	-0.0624561	-0.0464716	rs6589434	0.0599362	0.031562	0.0285656	0.0256089	0.071519	0.1016
ENSG00000076043-chr11:114534432:G:A	0.00174453	-0.00113403	0.00125662	rs149168347	0.0417953	0.0171984	0.0154472	0.689188	0.678629	0.872329
ENSG00000076043-chr11:114534715:C:G	-0.104017	-0.0523443	-0.0363192	rs11215038	0.06281	0.0359788	0.0293714	0.0862036	0.154845	0.215156
ENSG00000076043-chr11:114534903:A:T	-0.134039	-0.0622442	-0.0460585	rs11215039	0.0600037	0.0316259	0.0285385	0.0261087	0.0729831	0.103903
ENSG00000076043-chr11:114534996:T:G	-0.0141424	-0.0122711	-0.00740758	rs181686983	0.0744276	0.0411106	0.0348449	0.643621	0.602589	0.799055
ENSG00000076043-chr11:114535084:T:C	-0.0198571	-0.0190344	-0.0102456	rs12286277	0.0545	0.0284954	0.0207597	0.553736	0.406996	0.628329
ENSG00000076043-chr11:114535273:T:C	-0.0267933	-0.0252869	-0.0137246	rs12286396	0.0607372	0.0322969	0.0234561	0.501224	0.347591	0.55362
ENSG00000076043-chr11:114535453:C:G	0.223373	0.0501134	0.0743319	rs680595	0.0463552	0.0220748	0.0244714	1.94479e-06	0.0201974	0.0111055
ENSG00000076043-chr11:114535545:A:G	0.0517261	0.028364	0.0297521	rs507976	0.0695844	0.0255334	0.0291351	0.324293	0.224776	0.330428
ENSG00000076043-chr11:114535786:T:A	0.39481	0.081863	0.120958	rs485388	0.0484409	0.0216054	0.0293686	6.56913e-18	8.15263e-05	4.44356e-05
ENSG00000076043-chr11:114535818:G:C	-0.0186803	-0.0191442	-0.00947085	rs4293154	0.0537839	0.028483	0.020025	0.559253	0.403298	0.633274
ENSG00000076043-chr11:114535917:C:G	0.140714	0.0812277	0.0774141	rs484356	0.088484	0.021424	0.0276632	0.0362923	0.000601579	0.00192576
ENSG00000076043-chr11:114535985:T:C	-0.0029294	-0.00177224	-0.0016825	rs12278273	0.0396814	0.0241534	0.0124942	0.684097	0.683372	0.860276
ENSG00000076043-chr11:114536080:G:A	-0.00158912	-0.000961409	-0.000912727	rs4331139	0.0387881	0.0234314	0.0119103	0.691829	0.690682	0.871994
ENSG00000076043-chr11:114536195:T:C	-0.00348013	-0.00210633	-0.00200225	rs140829633	0.0397398	0.0242194	0.0125054	0.680773	0.680212	0.855082
ENSG00000076043-chr11:114536224:T:C	-0.0037999	-0.00229936	-0.00218452	rs113912154	0.0402324	0.0246108	0.0128281	0.678766	0.678313	0.852023
ENSG00000076043-chr11:114536290:G:C	-0.0267933	-0.0252869	-0.0137246	rs142720996	0.0607372	0.0322969	0.0234561	0.501224	0.347591	0.55362
ENSG00000076043-chr11:114536578:C:A	-0.00326229	-0.001974	-0.00187514	rs11512560	0.0397716	0.0242344	0.0125406	0.682112	0.681489	0.857204
ENSG00000076043-chr11:114536613:C:T	0.00273051	0.00245952	0.0014369	rs145797345	0.0473467	0.0196554	0.0199669	0.687331	0.668337	0.863083
ENSG00000076043-chr11:114536736:A:C	0.000726582	0.00190286	0.000230889	rs138298109	0.0413833	0.019707	0.0148617	0.696499	0.67472	0.875714
ENSG00000076043-chr11:114536871:T:C	-0.00348256	-0.00210779	-0.00200363	rs4938114	0.0397439	0.0242226	0.0125081	0.680758	0.680198	0.855059
ENSG00000076043-chr11:114537028:G:A	-0.0263677	-0.0248751	-0.0135155	rs4938115	0.0603768	0.0320748	0.0233148	0.504437	0.351241	0.558166
ENSG00000076043-chr11:114537161:C:G	-0.00575715	-0.00509953	-0.0030216	rs140617045	0.0539359	0.024996	0.0236788	0.673741	0.643674	0.842047
ENSG00000076043-chr11:114537275:A:G	-0.0267933	-0.0252869	-0.0137246	rs11215041	0.0607372	0.0322969	0.0234561	0.501224	0.347591	0.55362
ENSG00000076043-chr11:114537443:G:A	-0.134129	-0.0622616	-0.0460753	rs11215042	0.0600096	0.0316222	0.0285387	0.0260277	0.0728992	0.103781
ENSG00000076043-chr11:114537576:A:G	0.0515926	0.028315	0.0296738	rs10790020	0.0695213	0.0255294	0.0291121	0.325053	0.225363	0.331342
ENSG00000076043-chr11:114537727:A:T	-0.0268574	-0.0253196	-0.0137606	rs11215043	0.0608031	0.0323153	0.0234973	0.500887	0.347332	0.553223
ENSG00000076043-chr11:114537832:G:A	-0.0243091	-0.0215246	-0.0126891	rs9666162	0.0739057	0.0308785	0.0337032	0.545297	0.389599	0.625757
ENSG00000076043-chr11:114537881:C:T	-0.0267744	-0.0252769	-0.013714	rs9666158	0.06073	0.032293	0.0234525	0.501362	0.347688	0.55381
ENSG00000076043-chr11:114537946:G:A	0.0370752	0.0318932	0.0194021	rs188365760	0.108003	0.0624017	0.052076	0.560613	0.487744	0.680837
ENSG00000076043-chr11:114538010:G:T	0.00265964	0.00160212	0.00151288	rs551145697	0.0407845	0.0172748	0.0149966	0.688236	0.680615	0.866886
ENSG00000076043-chr11:114538124:A:G	-0.0268038	-0.0252922	-0.0137305	rs9667301	0.0607475	0.0322998	0.0234624	0.501167	0.347548	0.553552
ENSG00000076043-chr11:114538449:A:G	-0.0267906	-0.0252854	-0.013723	rs9736503	0.0607365	0.0322963	0.0234558	0.501245	0.347606	0.55365
ENSG00000076043-chr11:114538597:A:G	-0.0149421	-0.0163628	-0.00749205	rs11215047	0.0516968	0.0280737	0.0189748	0.592904	0.451803	0.68924
ENSG00000076043-chr11:114538690:T:C	-0.0127939	-0.0111206	-0.0067018	rs571878339	0.0711962	0.038604	0.0331057	0.647817	0.60782	0.804876
ENSG00000076043-chr11:114538761:G:A	-0.0303775	-0.0287966	-0.0154794	rs9734902	0.0636214	0.0339728	0.0245517	0.474239	0.317024	0.515553
ENSG00000076043-chr11:114539003:TATTCACA:T	-0.042529	-0.0416339	-0.0213885	rs112346965	0.0733941	0.0399997	0.0280226	0.396132	0.239105	0.411775
ENSG00000076043-chr11:114539218:G:T	-0.0267894	-0.0252848	-0.0137224	rs9734942	0.060735	0.032296	0.0234548	0.50125	0.34761	0.553655
ENSG00000076043-chr11:114539428:T:TATAATA	-0.0324973	-0.028279	-0.0168999	NA	0.0830339	0.0346758	0.0382205	0.494571	0.330503	0.555605
ENSG00000076043-chr11:114539779:A:G	-0.134141	-0.0622651	-0.0460787	rs11215048	0.0600052	0.0316209	0.0285381	0.0260074	0.0728779	0.103749
ENSG00000076043-chr11:114539940:T:G	0.223368	0.0501145	0.074336	rs578014	0.0463469	0.0220744	0.0244697	1.93792e-06	0.0201891	0.0110972
ENSG00000076043-chr11:114540359:C:A	-0.134189	-0.062279	-0.0460991	rs7932181	0.0600047	0.0316174	0.0285394	0.0259589	0.0727971	0.103626
ENSG00000076043-chr11:114540621:T:C	-0.121575	-0.069881	-0.0457684	rs7950370	0.0577855	0.0336973	0.0282725	0.0355087	0.0566408	0.0951088
ENSG00000076043-chr11:114540651:A:G	-0.121531	-0.0698584	-0.0457284	rs7935156	0.0577909	0.0337043	0.02827	0.0355807	0.0567563	0.0953239
ENSG00000076043-chr11:114540975:G:A	0.00297231	0.00262309	0.00155934	rs55938488	0.0518023	0.0235666	0.0225146	0.684649	0.669628	0.859144
ENSG00000076043-chr11:114541110:G:C	-0.0025081	-0.00223104	-0.00131721	rs477836	0.0494024	0.0214881	0.0211493	0.687141	0.672385	0.862982
ENSG00000076043-chr11:114541428:A:G	0.0196083	0.0217756	0.00972567	rs74912513	0.063095	0.0357619	0.024886	0.570146	0.435127	0.667919
ENSG00000076043-chr11:114541511:C:T	-0.134146	-0.0622636	-0.0460738	rs4938116	0.0600077	0.0316218	0.0285384	0.0260068	0.0728953	0.103779
ENSG00000076043-chr11:114541925:CA:C	-0.000488846	0.000428684	-0.000365523	rs35959747	0.0342973	0.0111896	0.0108437	0.702644	0.695207	0.895125
ENSG00000076043-chr11:114542724:G:T	0.394794	0.0818632	0.120956	rs534912	0.0484349	0.0216054	0.029368	6.53281e-18	8.15237e-05	4.4438e-05
ENSG00000076043-chr11:114543130:C:T	-0.13398	-0.0622284	-0.0460447	rs10891697	0.0600208	0.0316316	0.0285415	0.0262003	0.0730751	0.10404
ENSG00000076043-chr11:114543228:C:G	-0.012098	-0.0121232	-0.00621194	rs35567430	0.054885	0.0325938	0.0217097	0.635532	0.570325	0.779598
ENSG00000076043-chr11:114544272:T:C	0.223391	0.0501126	0.0743291	rs683078	0.046352	0.0220752	0.0244718	1.93814e-06	0.0202036	0.0111114
ENSG00000076043-chr11:114544980:G:A	-0.120935	-0.0696764	-0.045559	rs2168324	0.0578353	0.0337675	0.028278	0.0365046	0.0575924	0.0966538
ENSG00000076043-chr11:114545917:T:C	-0.133263	-0.0620566	-0.0458614	rs6589437	0.0600723	0.031677	0.0285389	0.0270311	0.0739889	0.105381
ENSG00000076043-chr11:114546046:T:G	-0.133192	-0.0620402	-0.0458425	rs6589438	0.0600723	0.0316806	0.0285368	0.0271046	0.0740718	0.105501
ENSG00000076043-chr11:114546245:A:G	-0.12278	-0.0544	-0.0409437	rs6589439	0.0618219	0.0324505	0.0288242	0.0444477	0.116774	0.156148
ENSG00000076043-chr11:114546706:G:A	0.223395	0.0501137	0.0743367	rs545452	0.0463551	0.0220748	0.0244713	1.93972e-06	0.0201936	0.0111008
ENSG00000076043-chr11:114546730:A:G	-0.133013	-0.0619981	-0.0458009	rs1114252	0.0600881	0.0316922	0.0285378	0.0273215	0.0742963	0.10583
ENSG00000076043-chr11:114547828:A:G	0.223455	0.0501132	0.0743439	rs648603	0.0463584	0.0220753	0.024473	1.92954e-06	0.0201945	0.0110997
ENSG00000076043-chr11:114549255:T:C	0.148432	0.079476	0.0823612	rs515678	0.0932961	0.0212914	0.0297316	0.0342257	0.000697499	0.00188852
ENSG00000076043-chr11:114549271:C:T	-0.0379803	-0.0369501	-0.0191524	rs1455652	0.0702035	0.0383074	0.0269321	0.424884	0.267372	0.450141
ENSG00000076043-chr11:114549281:A:G	-0.0255137	-0.0246675	-0.0129999	rs1455651	0.0598015	0.0319805	0.0228786	0.50899	0.352786	0.563466
ENSG00000076043-chr11:114549700:T:A	-0.0264683	-0.0251183	-0.0135423	rs1598468	0.0604936	0.0322147	0.0233101	0.503222	0.349058	0.556181
ENSG00000076043-chr11:114549894:A:G	-0.0127939	-0.0111206	-0.0067018	rs563612027	0.0711962	0.038604	0.0331057	0.647817	0.60782	0.804876
ENSG00000076043-chr11:114549918:T:C	0.00210947	0.00189147	0.00110923	rs77569493	0.0475603	0.0198989	0.0200944	0.689417	0.675308	0.866551
ENSG00000076043-chr11:114550207:G:C	-0.0127939	-0.0111206	-0.0067018	rs7951096	0.0711962	0.038604	0.0331057	0.647817	0.60782	0.804876
ENSG00000076043-chr11:114550554:T:C	-0.131664	-0.0615981	-0.0452476	rs7937904	0.0601738	0.0317973	0.0285023	0.028908	0.0766465	0.109375
ENSG00000076043-chr11:114551251:A:C	0.00239679	0.0021886	0.00126449	rs528271699	0.0453302	0.0179148	0.0188015	0.689722	0.670174	0.866679
ENSG00000076043-chr11:114551330:G:C	-0.0264685	-0.0251184	-0.0135424	rs10790022	0.0604936	0.0322147	0.0233101	0.50322	0.349057	0.556179
ENSG00000076043-chr11:114551805:G:C	0.169476	0.102148	0.0933863	rs1350071	0.135711	0.100765	0.0468757	0.108044	0.139592	0.0856466
ENSG00000076043-chr11:114551916:G:A	0.3425	0.0704751	0.12517	rs1350070	0.0530006	0.0224403	0.0296858	5.71993e-12	0.000917592	3.33766e-05
ENSG00000076043-chr11:114552007:G:C	0.0519008	0.0284283	0.0298547	rs600944	0.069666	0.0255384	0.0291646	0.323294	0.224005	0.329227
ENSG00000076043-chr11:114552082:G:C	0.337393	0.070582	0.124589	rs1350069	0.0516118	0.0224275	0.0295456	3.65938e-12	0.000902462	3.41646e-05
ENSG00000076043-chr11:114552119:G:A	0.151327	0.0659494	0.085878	rs61904879	0.103053	0.0225763	0.0346832	0.0425838	0.00668322	0.0101747
ENSG00000076043-chr11:114552164:T:C	-0.117874	-0.0679641	-0.0445432	rs10891698	0.0584702	0.0344185	0.0284648	0.0430746	0.066434	0.108198
ENSG00000076043-chr11:114552245:G:A	0.341869	0.0705146	0.125185	rs73016119	0.0514091	0.0224433	0.0296188	1.71051e-12	0.000913383	3.29993e-05
ENSG00000076043-chr11:114552303:A:G	0.0518992	0.0284278	0.0298538	rs602287	0.0696649	0.0255384	0.0291642	0.323301	0.22401	0.329235
ENSG00000076043-chr11:114552306:G:C	0.151334	0.0659502	0.0858821	rs61904880	0.103056	0.0225761	0.0346835	0.0425797	0.00668131	0.0101713
ENSG00000076043-chr11:114552582:AAAG:A	-0.0127939	-0.0111206	-0.0067018	rs200073544	0.0711962	0.038604	0.0331057	0.647817	0.60782	0.804876
ENSG00000076043-chr11:114552598:A:G	0.223572	0.0501234	0.0744239	rs531824	0.0463642	0.0220726	0.024469	1.90615e-06	0.0201032	0.0110012
ENSG00000076043-chr11:114552907:T:G	0.0519065	0.0284304	0.029858	rs507995	0.0696685	0.0255386	0.0291655	0.323261	0.223979	0.329187
ENSG00000076043-chr11:114553856:A:G	0.129713	0.0653948	0.0727758	rs10431075	0.0903968	0.0220556	0.0306268	0.0499134	0.0077492	0.0138014
ENSG00000076043-chr11:114554141:G:A	-0.131093	-0.0614562	-0.0451042	rs6589441	0.0602303	0.0318366	0.0285045	0.0296522	0.0774272	0.110527
ENSG00000076043-chr11:114554352:T:C	0.223378	0.0501242	0.0744001	rs632108	0.0463796	0.0220708	0.0244648	1.96207e-06	0.0201013	0.0110049
ENSG00000076043-chr11:114554644:CAAT:C	0.00555653	0.00166362	0.00335241	rs200569496	0.0462657	0.0189055	0.0185325	0.672478	0.68208	0.846171
ENSG00000076043-chr11:114555154:G:A	0.00297231	0.00262309	0.00155934	rs73016130	0.0518023	0.0235666	0.0225146	0.684649	0.669628	0.859144
ENSG00000076043-chr11:114555247:G:A	-0.0924499	-0.0454376	-0.0301253	rs11215054	0.0640593	0.036606	0.028924	0.124267	0.212688	0.295161
ENSG00000076043-chr11:114555521:A:G	-0.130667	-0.0613595	-0.0450022	rs11215055	0.0602243	0.0318586	0.0284989	0.0301199	0.0779306	0.111265
ENSG00000076043-chr11:114556269:T:C	-0.14705	-0.0840654	-0.0532801	rs10891699	0.0547796	0.0301065	0.0273601	0.00690878	0.0143318	0.0387085
ENSG00000076043-chr11:114556346:A:T	0.224369	0.0387321	0.0727114	rs576383	0.0466271	0.0223758	0.0261324	4.03204e-06	0.0590034	0.0257839
ENSG00000076043-chr11:114556704:T:C	-0.0085647	-0.0049497	-0.00507608	rs1080074	0.0424989	0.0156129	0.0164485	0.651998	0.610142	0.802811
ENSG00000076043-chr11:114556919:G:A	-0.128555	-0.0729828	-0.0480368	rs12290722	0.0572562	0.03304	0.0281393	0.0257255	0.045009	0.0779508
ENSG00000076043-chr11:114556956:T:C	-0.0127939	-0.0111206	-0.0067018	rs142727084	0.0711962	0.038604	0.0331057	0.647817	0.60782	0.804876
ENSG00000076043-chr11:114557218:G:A	-0.14681	-0.0840134	-0.0532117	rs10502190	0.054777	0.0301216	0.0273557	0.00700147	0.0144333	0.0389072
ENSG00000076043-chr11:114557949:G:T	-0.128445	-0.0729504	-0.0480044	rs1455649	0.0572681	0.0330519	0.0281409	0.0258652	0.045144	0.0781672
ENSG00000076043-chr11:114558061:G:A	0.389973	0.0738189	0.120838	rs2045241	0.0482529	0.0216648	0.0293126	3.13714e-17	0.000346796	4.47156e-05
ENSG00000076043-chr11:114558144:A:G	0.391549	0.0843656	0.121006	rs548756	0.0484141	0.0214974	0.0292863	7.11693e-18	4.74399e-05	4.29032e-05
ENSG00000076043-chr11:114558156:TTTATAA:T	0.151214	0.0885161	0.0829704	rs5794919	0.0916127	0.0210713	0.0281921	0.0327878	0.000114627	0.000787073
ENSG00000076043-chr11:114559212:A:G	0.387183	0.0947523	0.117565	rs648541	0.0485191	0.0212321	0.028637	4.35976e-18	4.66998e-06	5.14325e-05
ENSG00000076043-chr11:114559325:C:G	0.386913	0.0947545	0.117552	rs580705	0.0485265	0.0212314	0.0286305	4.58424e-18	4.66724e-06	5.13919e-05
ENSG00000076043-chr11:114559688:A:G	0.38704	0.0947557	0.1176	rs661054	0.0485247	0.0212318	0.0286402	4.49119e-18	4.66652e-06	5.13244e-05
ENSG00000076043-chr11:114559887:C:T	0.387033	0.0947534	0.117554	rs661946	0.0485229	0.0212317	0.0286336	4.48199e-18	4.66868e-06	5.14398e-05
ENSG00000076043-chr11:114559892:T:A	0.314247	0.124681	0.185873	rs45576733	0.259543	0.0755871	0.125787	0.117167	0.0924454	0.114094
ENSG00000076043-chr11:114560542:C:T	-0.0188373	-0.0108275	-0.0105672	rs144343172	0.070613	0.0331149	0.0325526	0.619485	0.5966	0.767651
ENSG00000076043-chr11:114560832:T:C	0.382958	0.0959936	0.113739	rs560174	0.0486849	0.0210234	0.0286112	9.52168e-18	2.96944e-06	8.71214e-05
ENSG00000076043-chr11:114560859:T:C	0.0399981	0.00849139	0.0119216	rs77066313	0.0666167	0.0241293	0.0268551	0.437019	0.601864	0.715701
ENSG00000076043-chr11:114561234:A:G	0.366313	0.0873669	0.109424	rs678170	0.0493307	0.0213695	0.0280034	6.18315e-16	2.60874e-05	0.000112441
ENSG00000076043-chr11:114561348:C:T	0.414048	0.0946499	0.117088	rs11600618	0.0545219	0.0209989	0.0296418	1.38484e-16	3.67355e-06	8.73662e-05
ENSG00000076043-chr11:114561784:G:A	0.223419	0.0509095	0.0742185	rs583252	0.0463522	0.0219653	0.0243301	1.78737e-06	0.0183104	0.0103727
ENSG00000076043-chr11:114562145:G:A	-0.0621994	-0.067406	-0.0304069	rs1455650	0.0848957	0.0405273	0.0300331	0.260846	0.0940133	0.228781
ENSG00000076043-chr11:114562916:G:A	-0.277366	-0.0709096	-0.0999964	rs11215057	0.0759613	0.0315629	0.0305463	0.000151689	0.0157034	0.00324198
ENSG00000076043-chr11:114564150:G:A	-0.00256237	-0.00223274	-0.00134272	rs12277562	0.0569381	0.028127	0.0254223	0.684509	0.674829	0.858464
ENSG00000076043-chr11:114564922:T:C	-0.141725	-0.0847313	-0.0501637	rs12364094	0.0543918	0.0303554	0.027495	0.00834433	0.0146912	0.04746
ENSG00000076043-chr11:114565289:T:TAA	-0.00256237	-0.00223274	-0.00134272	rs201738713	0.0569381	0.028127	0.0254223	0.684509	0.674829	0.858464
ENSG00000076043-chr11:114565290:T:TA	-0.00256237	-0.00223274	-0.00134272	rs200000315	0.0569381	0.028127	0.0254223	0.684509	0.674829	0.858464
ENSG00000076043-chr11:114566211:A:T	-0.136563	-0.0769184	-0.0485082	rs1598464	0.0560743	0.0313368	0.0277299	0.0151327	0.0298189	0.0633725
ENSG00000076043-chr11:114566222:A:G	0.223727	0.05106	0.0751457	rs670668	0.0462633	0.0218883	0.0242054	1.59958e-06	0.0170044	0.00907335
ENSG00000076043-chr11:114566460:A:G	-0.135057	-0.0749584	-0.0477674	rs1598466	0.0565258	0.0315281	0.0277968	0.0172702	0.0346815	0.0693067
ENSG00000076043-chr11:114566537:G:C	-0.136478	-0.07689	-0.0484561	rs1598467	0.0560782	0.0313464	0.0277289	0.0151991	0.0299196	0.0635974
ENSG00000076043-chr11:114567074:G:T	0.00240514	-0.000182414	0.00156258	rs117690416	0.0429887	0.0178879	0.0163639	0.686971	0.690401	0.867744
ENSG00000076043-chr11:114567164:C:T	-0.136314	-0.0768525	-0.0484183	rs10891700	0.0560721	0.0313578	0.027726	0.0153102	0.0300305	0.0637766
ENSG00000076043-chr11:114567232:A:C	-0.136299	-0.0768505	-0.0484201	rs10891701	0.0560702	0.0313581	0.027725	0.0153185	0.0300327	0.0637679
ENSG00000076043-chr11:114567322:T:C	-0.136264	-0.0768414	-0.0484081	rs10790023	0.0560701	0.0313612	0.0277251	0.0153438	0.0300627	0.0638262
ENSG00000076043-chr11:114567402:C:A	-0.136238	-0.0768368	-0.0484068	rs10790024	0.056068	0.0313624	0.0277244	0.0153598	0.0300736	0.0638343
ENSG00000076043-chr11:114567476:G:C	-0.135351	-0.0757831	-0.0479666	rs10891703	0.0564487	0.0317318	0.0278242	0.0169556	0.0337731	0.0682634
ENSG00000076043-chr11:114567504:A:G	-0.136202	-0.0768293	-0.048401	rs11215058	0.056066	0.0313646	0.0277238	0.0153835	0.0300947	0.0638641
ENSG00000076043-chr11:114567672:G:T	-0.136114	-0.0768083	-0.0483776	rs11215059	0.0560635	0.0313711	0.0277222	0.0154443	0.0301584	0.0639723
ENSG00000076043-chr11:114568222:A:G	-0.0349929	-0.0177748	-0.0198268	rs150848903	0.0911594	0.0395394	0.0435771	0.556188	0.532494	0.68034
ENSG00000076043-chr11:114568783:C:T	-0.135731	-0.0766948	-0.048273	rs991515	0.056193	0.0314246	0.027735	0.0159093	0.0305842	0.0646768
ENSG00000076043-chr11:114568889:A:G	-0.135663	-0.0766718	-0.0482435	rs991514	0.0562172	0.0314352	0.0277378	0.0159944	0.0306745	0.0648487
ENSG00000076043-chr11:114568940:C:G	0.34238	0.0713836	0.124717	rs10790025	0.0517387	0.0223734	0.0295814	1.88937e-12	0.000776178	3.34198e-05
ENSG00000076043-chr11:114569039:G:A	-0.135609	-0.0766561	-0.0482278	rs991513	0.0562315	0.0314422	0.0277392	0.0160554	0.0307324	0.0649475
ENSG00000076043-chr11:114569131:A:G	0.000775194	-0.000105995	0.000527188	rs519218	0.0334026	0.0117972	0.00994113	0.701031	0.701157	0.891052
ENSG00000076043-chr11:114569615:A:T	-0.135536	-0.0766323	-0.0482088	rs10891704	0.0562715	0.0314551	0.0277438	0.0161674	0.0308289	0.0651032
ENSG00000076043-chr11:114570082:G:A	0.342649	0.0714299	0.124896	rs12794122	0.0517988	0.022433	0.0295997	1.93763e-12	0.00079316	3.30076e-05
ENSG00000076043-chr11:114570135:C:G	-0.135366	-0.076578	-0.0481495	rs11215061	0.0563335	0.0314812	0.0277519	0.0163854	0.0310422	0.065487
ENSG00000076043-chr11:114570155:A:G	-0.135361	-0.0765798	-0.0481631	rs11215062	0.0563363	0.0314805	0.0277504	0.016393	0.0310294	0.0654297
ENSG00000076043-chr11:114570401:T:C	0.388763	0.0803348	0.11912	rs513152	0.0491303	0.0216068	0.0290464	4.61496e-17	0.000108676	4.80218e-05
ENSG00000076043-chr11:114570526:C:T	0.388802	0.0803342	0.119123	rs511590	0.0491422	0.0216068	0.0290469	4.65688e-17	0.000108687	4.801e-05
ENSG00000076043-chr11:114570570:A:G	-0.137256	-0.0771808	-0.0493445	rs1517684	0.0565079	0.0313118	0.0278223	0.0152374	0.029029	0.0608312
ENSG00000076043-chr11:114570605:T:A	-0.136707	-0.0769311	-0.0487711	rs1517683	0.0565887	0.0314	0.0278135	0.0157421	0.029982	0.0631684
ENSG00000076043-chr11:114570873:G:T	-0.121569	-0.0621564	-0.0423487	rs1850521	0.059705	0.0325457	0.028222	0.0400418	0.0787905	0.122547
ENSG00000076043-chr11:114570917:A:G	-0.0025081	-0.00223104	-0.00131721	rs508631	0.0494024	0.0214881	0.0211493	0.687141	0.672385	0.862982
ENSG00000076043-chr11:114571214:A:G	-0.0501706	-0.020132	-0.0116065	rs12421748	0.0568177	0.0296483	0.0215615	0.306559	0.452756	0.611977
ENSG00000076043-chr11:114571221:G:A	0.390523	0.069244	0.120499	rs10891705	0.0488692	0.0216216	0.029428	1.20753e-16	0.000712689	5.23794e-05
ENSG00000076043-chr11:114571381:A:G	0.22515	0.0508779	0.0743936	rs550897	0.0469474	0.0219784	0.0243986	1.93146e-06	0.0183547	0.0103517
ENSG00000076043-chr11:114571419:A:G	0.00304725	0.0012757	0.00110834	rs191193816	0.053513	0.0383007	0.0272082	0.677668	0.682206	0.858127
ENSG00000076043-chr11:114571543:G:A	0.225277	0.0508757	0.0744049	rs481080	0.0469753	0.0219795	0.0244032	1.92846e-06	0.01836	0.0103528
ENSG00000076043-chr11:114572006:C:T	-0.0103759	-0.0042321	-0.00367738	rs187212529	0.0548495	0.0394444	0.0280572	0.640752	0.667823	0.839782
ENSG00000076043-chr11:114572321:T:C	0.225675	0.0508708	0.0744499	rs580126	0.0470553	0.0219825	0.0244158	1.9123e-06	0.0183634	0.0103424
ENSG00000076043-chr11:114572335:C:A	-0.135613	-0.0765477	-0.0481597	rs4564376	0.0568384	0.0315544	0.0278222	0.0169202	0.0314281	0.0661429
ENSG00000076043-chr11:114572559:A:G	-0.00884445	-0.00371084	-0.00322393	rs111367865	0.0576918	0.0408593	0.0293303	0.651588	0.671128	0.843664
ENSG00000076043-chr11:114572580:T:G	0.225778	0.0508674	0.0744554	rs679870	0.0471138	0.0219835	0.0244215	1.94139e-06	0.0183725	0.0103472
ENSG00000076043-chr11:114572696:C:T	0.00148672	0.0013669	0.000785451	rs116953226	0.0439437	0.0167793	0.0179971	0.693968	0.68063	0.873891
ENSG00000076043-chr11:114572714:T:C	0.0878688	0.075191	0.0460288	rs77727875	0.168091	0.101316	0.0828955	0.442905	0.362154	0.525297
ENSG00000076043-chr11:114572851:C:A	0.226145	0.050864	0.0744994	rs474427	0.0471623	0.0219862	0.0244319	1.90461e-06	0.0183727	0.0103353
ENSG00000076043-chr11:114573119:G:A	-0.134038	-0.0763708	-0.0479034	rs2014621	0.0569171	0.0321343	0.0279197	0.0186825	0.0340975	0.0694013
ENSG00000076043-chr11:114573405:G:A	-0.13391	-0.0763296	-0.047857	rs7122830	0.0569539	0.0321531	0.0279252	0.0188478	0.0342632	0.0697018
ENSG00000076043-chr11:114573471:AT:A	0.0349458	0.0162171	0.0209698	NA	0.0642221	0.0211631	0.0278727	0.446511	0.368301	0.499791
ENSG00000076043-chr11:114575382:G:A	0.391511	0.0690564	0.120322	rs11215064	0.0492793	0.0216214	0.0295839	1.90795e-16	0.000734597	5.84829e-05
ENSG00000076043-chr11:114575580:C:T	-0.121624	-0.0749317	-0.0456421	rs11501088	0.0574131	0.0343826	0.0283036	0.0333655	0.0464074	0.088941
ENSG00000076043-chr11:114575905:C:T	0.00467969	0.00407773	0.00245219	rs150446293	0.0588562	0.0296619	0.0264836	0.677684	0.66114	0.848771
ENSG00000076043-chr11:114576282:C:T	-0.133799	-0.0770065	-0.0485168	rs2138876	0.0567697	0.0318741	0.0278474	0.0183169	0.0314805	0.0653413
ENSG00000076043-chr11:114576355:CTTAA:C	0.143245	0.0743731	0.0798574	rs61275686	0.0923946	0.0214515	0.0297658	0.0368582	0.00168585	0.00355926
ENSG00000076043-chr11:114576904:AC:A	-0.00827189	-0.00724762	-0.00433585	rs199760862	0.0606796	0.0304591	0.0274087	0.663795	0.630176	0.8277
ENSG00000076043-chr11:114576993:A:G	-0.0262382	-0.0158135	-0.0147025	rs61904900	0.075394	0.0501622	0.0320876	0.569366	0.575352	0.695795
ENSG00000076043-chr11:114577059:A:G	-0.0157449	-0.00949438	-0.00887905	rs139079851	0.0606744	0.0397281	0.0245859	0.615657	0.618897	0.760475
ENSG00000076043-chr11:114578886:G:T	0.0373779	0.00798113	0.0110873	rs74899715	0.0645563	0.0234782	0.0259286	0.450324	0.607596	0.727056
ENSG00000076043-chr11:114579807:T:A	0.244353	0.059119	0.0895453	rs627866	0.04898	0.0218646	0.0246365	2.67721e-07	0.00462703	0.0011424
ENSG00000076043-chr11:114579986:G:A	0.223108	0.0453165	0.0796132	rs487707	0.0579523	0.0233674	0.0266028	0.000153379	0.0353751	0.0120381
ENSG00000076043-chr11:114580407:T:C	0.0798143	0.0170206	0.0220813	rs640796	0.0600215	0.021569	0.0252501	0.141707	0.414658	0.445639
ENSG00000076043-chr11:114580453:TG:T	-0.0156034	-0.0108977	-0.00855119	rs5794921	0.0611249	0.0324383	0.0264928	0.625426	0.5923	0.773084
ENSG00000076043-chr11:114580462:T:G	-0.0156105	-0.0109015	-0.0085552	rs1517701	0.061137	0.032444	0.0264997	0.625396	0.592272	0.773043
ENSG00000076043-chr11:114580633:A:G	0.266872	0.0653292	0.114381	rs641956	0.054594	0.0228737	0.0298434	2.78452e-07	0.00249902	0.000142733
ENSG00000076043-chr11:114581103:T:G	-0.000421801	-0.000557946	5.05487e-05	rs78208464	0.0222001	0.00890727	0.00697994	0.718369	0.68806	0.908078
ENSG00000076043-chr11:114581428:G:C	0.0159121	0.00403229	0.00398724	rs476729	0.0338793	0.0136243	0.0130651	0.543446	0.63296	0.817509
ENSG00000076043-chr11:114581617:G:A	0.000787759	0.000914395	0.000418684	rs2292819	0.0331941	0.0117061	0.00980806	0.704094	0.688664	0.890457
ENSG00000076043-chr11:114583425:A:G	0.00145703	0.000856843	0.000925513	rs2292817	0.0230173	0.00959358	0.00803737	0.706803	0.685211	0.888812
ENSG00000076043-chr11:114584000:G:A	-0.00128726	-0.000316871	-0.00078721	rs11828654	0.0407245	0.0170842	0.0149585	0.693731	0.696346	0.876054
ENSG00000076043-chr11:114584280:G:A	-0.00691368	-0.00607758	-0.00362522	rs78715762	0.0576158	0.028058	0.025729	0.669099	0.638456	0.835491
ENSG00000076043-chr11:114584535:G:C	-0.000116399	-0.00010336	-6.11157e-05	rs139030494	0.04877	0.0210136	0.0207939	0.69529	0.693382	0.875321
ENSG00000076043-chr11:114584875:T:G	0.000113205	0.000341316	0.000623023	rs78834340	0.0226762	0.00916525	0.00757625	0.71771	0.697807	0.896221
ENSG00000076043-chr11:114585185:C:T	0.000693485	0.000602474	0.00036336	rs117154625	0.0582731	0.0293493	0.0261782	0.689324	0.685908	0.864665
ENSG00000076043-chr11:114585188:C:A	-0.0818241	-0.0319898	-0.0292902	rs2366363	0.0605859	0.0279657	0.0275365	0.145497	0.247298	0.315395
ENSG00000076043-chr11:114585362:T:C	-0.10044	-0.0429069	-0.0338816	rs623426	0.0546436	0.0263812	0.0249261	0.060022	0.131403	0.178588
ENSG00000076043-chr11:114585609:G:A	-0.0720908	-0.026578	-0.0223493	rs897446	0.0664495	0.052372	0.0293234	0.215294	0.473429	0.497162
ENSG00000076043-chr11:114585611:A:G	0.00149155	-0.000861552	0.000280234	rs11215075	0.0208174	0.00807802	0.00615842	0.69829	0.673655	0.910575
ENSG00000076043-chr11:114585806:T:C	0.000354289	-0.00355628	-0.000168025	rs10891712	0.0223851	0.0116275	0.00753298	0.690937	0.597921	0.87735
ENSG00000076043-chr11:114585900:C:T	0.000383727	-0.00134058	0.000107002	rs11215076	0.0209178	0.00857316	0.00626958	0.709316	0.659395	0.906667
ENSG00000076043-chr11:114586152:C:T	-0.0167391	-0.00821119	-0.00641404	rs626951	0.0391566	0.0203412	0.0174076	0.563432	0.566883	0.764166
ENSG00000076043-chr11:114586618:T:C	-0.100594	-0.0450163	-0.0341898	rs639324	0.053707	0.0262957	0.0245329	0.0562898	0.115497	0.163483
ENSG00000076043-chr11:114587602:G:C	-0.00128813	-0.000317194	-0.000787728	rs7118528	0.0407252	0.0170844	0.014959	0.693727	0.696342	0.876048
ENSG00000076043-chr11:114587909:T:A	0.00162978	0.000854386	0.000915202	rs2366364	0.0229783	0.0095851	0.00801069	0.704671	0.685306	0.88912
ENSG00000076043-chr11:114588078:T:A	0.00176234	0.00106038	0.00101744	rs77403357	0.0231598	0.00983664	0.00821206	0.703827	0.680145	0.886078
ENSG00000076043-chr11:114588322:C:T	-0.0743037	-0.0290603	-0.0251121	rs76574026	0.0592366	0.0276928	0.0261287	0.171727	0.284007	0.366911
ENSG00000076043-chr11:114588385:A:C	-0.0740683	-0.0290037	-0.0250483	rs75895826	0.0591664	0.0276838	0.0261084	0.172527	0.284584	0.367842
ENSG00000076043-chr11:114588595:C:T	-0.0390172	-0.0143575	-0.0107173	rs11215077	0.0439387	0.0205064	0.0179112	0.322762	0.445014	0.603147
ENSG00000076043-chr11:114589324:A:G	0.00183389	0.00106623	0.00102694	rs55746559	0.0231484	0.00984346	0.00822311	0.702976	0.680031	0.885909
ENSG00000076043-chr11:114589465:C:T	-0.00128716	-0.000316829	-0.000787148	rs73557432	0.0407246	0.0170842	0.0149586	0.693731	0.696346	0.876055
ENSG00000076043-chr11:114590124:G:A	0.000461688	-0.00133816	0.000103861	rs1949425	0.0208379	0.00855914	0.00624717	0.708409	0.659276	0.906642
ENSG00000076043-chr11:114592430:C:T	3.02027e-05	0.00113801	-0.000120589	rs73557437	0.0420867	0.0188393	0.0156206	0.697057	0.682482	0.879851
ENSG00000076043-chr11:114593870:A:C	-0.0734936	-0.0306274	-0.0258349	rs78087781	0.0580582	0.0281551	0.0262022	0.170703	0.266836	0.351155
ENSG00000076043-chr11:114594804:A:T	-0.0690176	-0.0272888	-0.0233313	rs78608548	0.0638113	0.0517102	0.0295096	0.21948	0.458002	0.481477
ENSG00000076043-chr11:114594877:C:T	-0.0019956	0.001366	-0.000191937	rs11215079	0.0315338	0.0138378	0.0113591	0.683778	0.674303	0.88961
ENSG00000076043-chr11:114595195:T:G	-0.016909	-0.0043411	-0.00438179	rs17117217	0.0343806	0.0140041	0.0136391	0.531676	0.627649	0.808685
ENSG00000076043-chr11:114595345:A:G	-0.00129017	-0.00115513	-0.000678254	rs11829001	0.0473352	0.019743	0.019968	0.692326	0.683385	0.87116
ENSG00000076043-chr11:114596394:G:A	0.00387227	-0.0154012	-0.00415613	rs139737025	0.0495475	0.0437322	0.0218134	0.637352	0.571293	0.796593
ENSG00000076043-chr11:114596933:G:A	-0.0742285	-0.030972	-0.0284068	rs12418080	0.0581236	0.0281227	0.0274207	0.168634	0.257076	0.331899
ENSG00000076043-chr11:114597047:C:G	-0.0614272	-0.0331322	-0.0209457	rs11215080	0.0459756	0.0259746	0.0210283	0.164841	0.203483	0.316417
ENSG00000076043-chr11:114597115:GA:G	-0.0350583	-0.0334873	-0.0175584	rs34711682	0.0612903	0.0294243	0.0223355	0.399442	0.206523	0.388253
ENSG00000076043-chr11:114597128:T:A	-0.000403141	-0.000353892	-0.000211373	rs190104122	0.0523208	0.0241169	0.0228175	0.692495	0.689488	0.870344
ENSG00000076043-chr11:114597175:T:G	-0.0696408	-0.0384646	-0.0240577	rs10790026	0.0458399	0.0259274	0.0213116	0.120819	0.153115	0.247262
ENSG00000076043-chr11:114597331:T:C	-0.011134	-0.00114245	-0.0020597	rs59818646	0.0282177	0.00990537	0.00968408	0.581248	0.69539	0.868485
ENSG00000076043-chr11:114597716:G:A	-0.000403141	-0.000353892	-0.000211373	rs144915901	0.0523208	0.0241169	0.0228175	0.692495	0.689488	0.870344
ENSG00000076043-chr11:114597747:A:C	0.00241025	-0.00155871	0.000324704	rs10891714	0.0212317	0.00878072	0.00656096	0.679655	0.650267	0.906325
ENSG00000076043-chr11:114598243:G:A	-0.0662015	-0.0344398	-0.0236596	rs12362416	0.046549	0.0256581	0.0217962	0.142472	0.187107	0.281502
ENSG00000076043-chr11:114599025:T:C	0.000237971	-0.00232674	-7.49556e-05	rs10891715	0.0212498	0.00983434	0.00672626	0.703002	0.62983	0.893193
ENSG00000076043-chr11:114599084:C:T	0.00201025	0.00106683	0.0011895	rs75807027	0.0232537	0.00995179	0.00854667	0.700706	0.680559	0.882831
ENSG00000076043-chr11:114599261:G:A	-0.0284854	-0.00866875	-0.00675649	rs2886654	0.038776	0.0169386	0.0150633	0.401624	0.546112	0.720677
ENSG00000076043-chr11:114600288:A:T	-0.0113978	-0.00138122	-0.00219442	rs35957693	0.0284761	0.0102738	0.00994897	0.578919	0.689661	0.864502
ENSG00000076043-chr11:114600354:C:T	-0.0113562	-0.00137732	-0.0021876	rs11603845	0.0284255	0.0102643	0.00993358	0.579351	0.689663	0.864649
ENSG00000076043-chr11:114601189:A:T	0.00470629	0.00413412	0.00246771	rs73557444	0.0550852	0.0262769	0.0243546	0.677876	0.657043	0.848965
ENSG00000076043-chr11:114601246:T:C	-0.0511388	-0.0278101	-0.0149025	rs2511291	0.0441025	0.0257646	0.019177	0.21927	0.266013	0.423897
ENSG00000076043-chr11:114601247:G:A	0.00109304	-0.00283582	3.53537e-05	rs12284256	0.0223038	0.0109304	0.00736349	0.687221	0.618872	0.888077
ENSG00000076043-chr11:114601340:G:A	-0.0857713	-0.0422791	-0.0331961	rs78254964	0.0565954	0.0299172	0.0265578	0.114104	0.163292	0.225835
ENSG00000076043-chr11:114602324:CTA:C	-0.00762824	-0.00461325	-0.00438232	NA	0.044763	0.028277	0.0154803	0.652998	0.653859	0.811875
ENSG00000076043-chr11:114602561:T:C	0.00532219	0.00321806	0.00305097	rs28973101	0.0425512	0.0264351	0.0142932	0.669313	0.669376	0.837678
ENSG00000076043-chr11:114602716:CAT:C	0.00322504	0.0019521	0.00185603	rs67776223	0.0394377	0.0239759	0.0123087	0.682375	0.68173	0.857549
ENSG00000076043-chr11:114602802:T:C	0.00909108	0.00508708	0.00518413	rs184559419	0.0501814	0.0219426	0.0208966	0.656019	0.640155	0.818939
ENSG00000076043-chr11:114602812:A:G	-0.00667078	-0.00403714	-0.00384165	rs12417671	0.0430715	0.0269663	0.0144637	0.658985	0.659485	0.820734
ENSG00000076043-chr11:114602989:T:C	0.00131258	-0.00199732	0.000220293	rs28488302	0.0211897	0.00939839	0.00670832	0.6914	0.637616	0.900637
ENSG00000076043-chr11:114603532:A:G	-0.0279054	-0.0241126	-0.0146004	rs61904904	0.0919965	0.0508141	0.0437095	0.583821	0.509987	0.710762
ENSG00000076043-chr11:114603572:G:A	-0.0113682	-0.00139752	-0.00223219	rs61904905	0.0284768	0.0103061	0.0100368	0.579457	0.689032	0.863695
ENSG00000076043-chr11:114603734:A:G	0.00314252	0.000929922	0.00139124	rs11215084	0.0232478	0.00969549	0.00877413	0.685883	0.685131	0.880511
ENSG00000076043-chr11:114603888:T:A	-0.0126831	-0.0045178	-0.00200483	rs117329698	0.04359	0.0208144	0.015534	0.609945	0.648847	0.851844
ENSG00000076043-chr11:114604091:A:C	-0.0768811	-0.0715272	-0.0396484	rs138708567	0.14431	0.108264	0.0643785	0.459679	0.400324	0.546858
ENSG00000076043-chr11:114604256:G:A	0.00129059	-0.00212006	0.000199345	rs1712777	0.0212227	0.00954624	0.00675621	0.690694	0.633964	0.898989
ENSG00000076043-chr11:114604291:C:A	-0.0683941	-0.0271054	-0.0239749	rs113835162	0.0574167	0.0270963	0.0258492	0.192944	0.300439	0.389026
ENSG00000076043-chr11:114604470:C:A	-0.0696519	-0.0281611	-0.0246409	rs111555254	0.0574409	0.0273766	0.0259569	0.186657	0.288644	0.37567
ENSG00000076043-chr11:114604758:T:G	-0.0663112	-0.036692	-0.0227148	rs1671800	0.0455251	0.0260267	0.0210612	0.135146	0.16944	0.270923
ENSG00000076043-chr11:114605008:A:G	-0.126523	-0.0566628	-0.0413705	rs1671801	0.0492291	0.0236394	0.0231034	0.0101028	0.0410438	0.0665498
ENSG00000076043-chr11:114605430:G:A	0.00918416	0.0080006	0.00481204	rs112121863	0.0648159	0.0340379	0.0297051	0.661387	0.630246	0.824824
ENSG00000076043-chr11:114605590:G:A	-0.0236762	-0.0152594	-0.0105331	rs61904906	0.0455752	0.028152	0.021924	0.512734	0.484242	0.676835
ENSG00000076043-chr11:114605654:T:C	-0.0113717	-1.8082e-05	-0.00211659	rs61904907	0.0292212	0.0100621	0.0101783	0.575975	0.696707	0.86867
ENSG00000076043-chr11:114606288:TA:T	-0.0043724	-0.00451862	-0.00237968	NA	0.0424	0.014341	0.0170555	0.683998	0.605753	0.842232
ENSG00000076043-chr11:114606292:T:TCTTA	-0.0043724	-0.00451862	-0.00237968	rs35429192	0.0424	0.014341	0.0170555	0.683998	0.605753	0.842232
ENSG00000076043-chr11:114606653:T:C	-0.125278	-0.0564968	-0.0411442	rs1671802	0.0490478	0.0236643	0.0230622	0.0106738	0.0416681	0.0675378
ENSG00000076043-chr11:114607254:C:T	0.0352511	0.0326287	0.0181879	rs117389929	0.0853099	0.050513	0.0370071	0.519819	0.416114	0.612409
ENSG00000076043-chr11:114607304:C:T	-0.00195579	-0.0019138	-0.000325402	rs1616228	0.0214414	0.00935394	0.00658434	0.707452	0.646012	0.894967
ENSG00000076043-chr11:114607494:G:T	-0.0309506	-0.0293649	-0.0156407	rs1617860	0.0587179	0.028545	0.0215681	0.435204	0.243287	0.436714
ENSG00000076043-chr11:114607497:T:C	-0.0235256	-0.0251473	-0.011563	rs1671803	0.0538439	0.0264794	0.0187897	0.487119	0.270602	0.496268
ENSG00000076043-chr11:114607900:C:T	-0.0130349	-0.011378	-0.00682878	rs61678313	0.0687975	0.0360596	0.0317274	0.643978	0.59618	0.797895
ENSG00000076043-chr11:114608202:G:A	0.0119388	0.0103262	0.00625537	rs185135602	0.0754029	0.0430617	0.0355485	0.655026	0.626377	0.816564
ENSG00000076043-chr11:114608264:T:C	-0.0674847	-0.0370721	-0.02296	rs1792409	0.0454765	0.0259775	0.0210863	0.128943	0.166438	0.265577
ENSG00000076043-chr11:114608377:A:G	-0.0674431	-0.0370589	-0.0229474	rs1712794	0.0454672	0.0259785	0.0210837	0.129092	0.166553	0.265779
ENSG00000076043-chr11:114608619:T:C	-0.062793	-0.0361727	-0.0203808	rs2445120	0.0445379	0.0264396	0.0205848	0.146826	0.17879	0.298916
ENSG00000076043-chr11:114608677:A:G	-0.01092	-0.000759669	-0.0019949	rs59030919	0.0279834	0.00977426	0.00962028	0.58167	0.705111	0.870687
ENSG00000076043-chr11:114608881:C:A	-0.0130349	-0.011378	-0.00682878	rs112007334	0.0687975	0.0360596	0.0317274	0.643978	0.59618	0.797895
ENSG00000076043-chr11:114609138:T:C	-0.0767249	-0.0300614	-0.0286423	rs111473771	0.0593454	0.0277181	0.0276688	0.162173	0.265177	0.334584
ENSG00000076043-chr11:114609311:C:T	-0.026522	-0.0171172	-0.0146141	rs61904909	0.0764315	0.0376779	0.0350596	0.578502	0.529795	0.705179
ENSG00000076043-chr11:114609312:G:A	-0.0759286	-0.0299762	-0.0269234	rs113234875	0.0588382	0.0275997	0.0266512	0.162542	0.268075	0.343617
ENSG00000076043-chr11:114609396:G:A	-0.0759349	-0.0299789	-0.0269272	rs75591017	0.0588385	0.0275999	0.0266523	0.162515	0.26804	0.343568
ENSG00000076043-chr11:114609540:C:T	0.00133364	-0.00236345	0.000146671	rs11215085	0.021798	0.0101131	0.00706018	0.687861	0.629504	0.894908
ENSG00000076043-chr11:114609642:G:T	-0.126046	-0.0567083	-0.04143	rs1712804	0.0486608	0.023574	0.023035	0.00971838	0.0404356	0.065493
ENSG00000076043-chr11:114609773:C:T	0.00184776	0.000798234	0.000983485	rs116956595	0.0227726	0.00958439	0.00809376	0.701805	0.686863	0.88813
ENSG00000076043-chr11:114609775:C:T	-0.0981141	-0.0927183	-0.0504241	rs77603290	0.15831	0.117865	0.0698988	0.40354	0.337729	0.470447
ENSG00000076043-chr11:114609803:T:C	-0.0110572	-0.00134126	-0.00212378	rs61904912	0.0281565	0.0101864	0.00980499	0.582901	0.689939	0.866094
ENSG00000076043-chr11:114609859:C:T	-0.0770597	-0.0305687	-0.0273977	rs112360529	0.0589302	0.0276734	0.0267167	0.15788	0.261325	0.335313
ENSG00000076043-chr11:114609942:G:A	-0.00407988	0.0015008	-0.000100837	rs77027160	0.030422	0.0130315	0.0104077	0.661976	0.670821	0.889654
ENSG00000076043-chr11:114610013:T:C	0.00143257	-0.00196568	0.000261057	rs1671804	0.0210059	0.00928264	0.0066888	0.690179	0.637481	0.901642
ENSG00000076043-chr11:114610192:G:C	-0.110658	-0.0432963	-0.0406048	rs7930029	0.0589237	0.0269196	0.0271732	0.0545378	0.126608	0.155172
ENSG00000076043-chr11:114610346:A:T	-0.0130349	-0.011378	-0.00682878	rs7929935	0.0687975	0.0360596	0.0317274	0.643978	0.59618	0.797895
ENSG00000076043-chr11:114610496:A:C	-0.00864118	-0.00755366	-0.00452854	rs112294468	0.0622003	0.0317616	0.0282521	0.662699	0.629846	0.826335
ENSG00000076043-chr11:114610530:C:T	-0.0130349	-0.011378	-0.00682878	rs7930324	0.0687975	0.0360596	0.0317274	0.643978	0.59618	0.797895
ENSG00000076043-chr11:114610545:GTTGCCTCGTGGTTAACCACTGTTACCCGGTGGATAATAGGTA:G	-0.0159564	-0.0148347	-0.00842199	rs749930380	0.0616478	0.0236957	0.0274562	0.593726	0.429185	0.684565
ENSG00000076043-chr11:114610754:T:C	-0.00483619	-0.00421877	-0.00253435	rs192055494	0.0583722	0.0292077	0.0262085	0.677186	0.659504	0.848059
ENSG00000076043-chr11:114611360:C:T	-0.123211	-0.0534338	-0.0486044	rs113181404	0.0554599	0.02629	0.0260973	0.0265445	0.0612489	0.0767862
ENSG00000076043-chr11:114611383:G:A	-0.01102	-0.00134192	-0.00212677	rs61904913	0.0281287	0.0101863	0.00981076	0.583388	0.689806	0.866023
ENSG00000076043-chr11:114611528:C:T	-0.0676912	-0.0267122	-0.0240983	rs111795414	0.0577414	0.0274015	0.0263334	0.198924	0.309672	0.397617
ENSG00000076043-chr11:114611635:G:A	-0.0715778	-0.0288384	-0.0254637	rs111706401	0.0577569	0.0274588	0.0261865	0.178333	0.280469	0.363416
ENSG00000076043-chr11:114611808:A:T	-0.0494993	-0.0272575	-0.014324	rs10891716	0.0435578	0.0257329	0.0189353	0.228008	0.272221	0.435557
ENSG00000076043-chr11:114611823:G:A	0.00530213	0.00466835	0.00278079	rs140227050	0.0550077	0.0260936	0.0242988	0.675619	0.651024	0.845424
ENSG00000076043-chr11:114611974:G:A	0.00256832	-0.00223758	0.000496055	rs11215088	0.0216888	0.00987573	0.00724046	0.672538	0.629968	0.899982
ENSG00000076043-chr11:114612120:G:A	0.0177967	0.0153563	0.00932526	rs150235391	0.0874622	0.0521699	0.0419902	0.637947	0.601851	0.792572
ENSG00000076043-chr11:114612285:G:A	0.00703271	0.00611569	0.00368478	rs149390435	0.0630909	0.0330803	0.0288164	0.669719	0.647225	0.837278
ENSG00000076043-chr11:114612411:G:A	0.00184721	0.000793144	0.000973563	rs10891717	0.0227278	0.00957134	0.00806784	0.701819	0.686928	0.888355
ENSG00000076043-chr11:114612556:A:G	0.00510673	0.00396189	0.00285925	rs147436530	0.0396164	0.0159378	0.0143186	0.677277	0.636218	0.843109
ENSG00000076043-chr11:114612639:C:T	-0.0130349	-0.011378	-0.00682878	rs139728060	0.0687975	0.0360596	0.0317274	0.643978	0.59618	0.797895
ENSG00000076043-chr11:114613297:T:G	-0.00931065	-0.00209038	-0.00250193	rs111440118	0.0426109	0.0230146	0.0195066	0.634177	0.679425	0.853071
ENSG00000076043-chr11:114613364:G:A	-0.106513	-0.0432809	-0.0396167	rs7942224	0.0581495	0.0270288	0.0269059	0.0603908	0.127741	0.160123
ENSG00000076043-chr11:114613861:G:C	-0.0130349	-0.011378	-0.00682878	rs7945651	0.0687975	0.0360596	0.0317274	0.643978	0.59618	0.797895
ENSG00000076043-chr11:114613900:G:A	0.0045929	0.00408291	0.00241182	rs146206503	0.0516654	0.0232139	0.0224149	0.678766	0.653006	0.849781
ENSG00000076043-chr11:114613946:G:A	0.000256946	-0.00546715	-0.00176143	rs78058537	0.0392444	0.0245875	0.0187766	0.678897	0.63356	0.848721
ENSG00000076043-chr11:114614081:G:A	-0.0718199	-0.0289291	-0.0255767	rs75821989	0.0577873	0.0274684	0.0262173	0.177271	0.27935	0.361764
ENSG00000076043-chr11:114614271:A:G	-0.0497909	-0.027484	-0.0146406	rs1792400	0.0435634	0.0257512	0.0190368	0.225955	0.26909	0.429608
ENSG00000076043-chr11:114614291:G:A	-0.0718114	-0.0289289	-0.0255779	rs12417227	0.0577848	0.0274683	0.0262183	0.177304	0.27934	0.361762
ENSG00000076043-chr11:114614351:C:T	-0.00543665	-0.00508581	-0.00286067	rs151311581	0.0460147	0.0271864	0.0217934	0.672709	0.648488	0.843969
ENSG00000076043-chr11:114614808:C:T	-0.0017365	-0.00189881	-0.000283274	rs1792401	0.0213085	0.00938033	0.00655904	0.710296	0.646139	0.895637
ENSG00000076043-chr11:114614878:A:G	-0.0130349	-0.011378	-0.00682878	rs73561273	0.0687975	0.0360596	0.0317274	0.643978	0.59618	0.797895
ENSG00000076043-chr11:114614996:G:A	-0.0108672	-0.00132976	-0.00210699	rs61904914	0.0279879	0.0101572	0.0097674	0.585219	0.689746	0.866455
ENSG00000076043-chr11:114615018:G:A	-0.0130349	-0.011378	-0.00682878	rs116351815	0.0687975	0.0360596	0.0317274	0.643978	0.59618	0.797895
ENSG00000076043-chr11:114615059:C:T	0.00315671	0.000921906	0.0013739	rs11215091	0.023079	0.00966111	0.00870002	0.685648	0.685149	0.880885
ENSG00000076043-chr11:114615132:A:T	0.00289451	0.00100349	0.00136856	rs79566565	0.022978	0.00966633	0.00866935	0.689586	0.682515	0.880613
ENSG00000076043-chr11:114615373:C:T	-0.0719451	-0.0289799	-0.0256425	rs75400185	0.0578019	0.0274736	0.0262366	0.176723	0.278706	0.360833
ENSG00000076043-chr11:114615396:G:A	-0.010839	-0.00132747	-0.00210331	rs61904915	0.0279634	0.0101518	0.00975971	0.585564	0.689736	0.866537
ENSG00000076043-chr11:114615538:C:T	0.00290684	0.00154244	0.00108439	rs144132495	0.0378388	0.0184911	0.0166127	0.68369	0.679628	0.870152
ENSG00000076043-chr11:114616341:G:GATA	-0.0211798	-0.0232674	-0.0103882	NA	0.0521769	0.0256169	0.0180649	0.507743	0.287124	0.523195
ENSG00000076043-chr11:114616526:G:T	0.00580272	0.00239864	0.00208408	rs143991844	0.0531267	0.0381729	0.0270767	0.664704	0.677096	0.852006
ENSG00000076043-chr11:114616587:GTGGATAATGAGTATTGCCTCATGGGTAACCACAGTTACCCAC:G	0.00396616	0.00374554	0.00210767	rs767508681	0.0445647	0.0168487	0.0183305	0.683987	0.641443	0.853774
ENSG00000076043-chr11:114616755:G:C	0.00159938	-0.00249918	0.000253932	rs11215092	0.0214061	0.0100809	0.0070359	0.683567	0.622635	0.895201
ENSG00000076043-chr11:114617327:A:G	-0.000403141	-0.000353892	-0.000211373	rs148309459	0.0523208	0.0241169	0.0228175	0.692495	0.689488	0.870344
ENSG00000076043-chr11:114617534:C:A	-0.125	-0.0565631	-0.0412258	rs1792403	0.0485305	0.0235945	0.0229863	0.0102065	0.0409603	0.0662888
ENSG00000076043-chr11:114617685:A:T	-0.0484799	-0.0267375	-0.013731	rs1792404	0.0433082	0.0256607	0.0186925	0.234098	0.278395	0.447037
ENSG00000076043-chr11:114617861:G:T	0.00187789	0.000792389	0.000972075	rs12226874	0.0226712	0.00956341	0.00805526	0.701468	0.686887	0.888418
ENSG00000076043-chr11:114618137:T:C	-0.116869	-0.049771	-0.0378545	rs1792405	0.0501974	0.0247982	0.0235781	0.020712	0.0777876	0.107812
ENSG00000076043-chr11:114618374:G:C	-0.0728397	-0.0291219	-0.0273558	rs113498444	0.0583254	0.0275959	0.0272517	0.175712	0.275202	0.350734
ENSG00000076043-chr11:114618641:C:T	0.00157552	0.000768886	0.000936273	rs11215093	0.0225596	0.00951977	0.00798625	0.7053	0.687128	0.889088
ENSG00000076043-chr11:114618751:C:T	-0.00162885	-0.00189145	-0.000273501	rs1792394	0.021266	0.00936416	0.00654642	0.711768	0.646133	0.895821
ENSG00000076043-chr11:114618852:A:G	-0.0494208	-0.0274413	-0.0143877	rs1792395	0.0434213	0.0257652	0.0189443	0.22768	0.26956	0.433015
ENSG00000076043-chr11:114618956:G:A	-0.0721596	-0.0290323	-0.0256919	rs7944575	0.0578334	0.0274798	0.0262445	0.175777	0.278212	0.359967
ENSG00000076043-chr11:114619086:G:T	0.00187454	0.000793528	0.00097476	rs11215094	0.0226601	0.00956338	0.00805685	0.701528	0.686843	0.888361
ENSG00000076043-chr11:114619294:G:A	0.00187454	0.000793422	0.000974558	rs11215095	0.0226585	0.00956299	0.0080561	0.701529	0.686844	0.888366
ENSG00000076043-chr11:114619856:G:A	-0.000420618	-0.00171657	3.65702e-05	rs1617167	0.0205269	0.00891294	0.00630722	0.71813	0.646629	0.902574
ENSG00000076043-chr11:114620129:C:T	0.00083049	-0.00238388	5.3452e-05	rs1712831	0.021102	0.00988139	0.00675785	0.694904	0.626661	0.894224
ENSG00000076043-chr11:114620130:G:A	0.0015732	0.000767816	0.000934382	rs11215096	0.0225466	0.0095167	0.0079809	0.705336	0.687134	0.889131
ENSG00000076043-chr11:114620267:C:T	-0.064481	-0.0360815	-0.0220947	rs1712832	0.0450386	0.026058	0.0209176	0.141679	0.174949	0.280585
ENSG00000076043-chr11:114620371:G:A	-0.00864118	-0.00755366	-0.00452854	rs112018923	0.0622003	0.0317616	0.0282521	0.662699	0.629846	0.826335
ENSG00000076043-chr11:114620501:T:G	-0.013197	-0.0115171	-0.00691353	rs111996645	0.0691139	0.0362852	0.0318956	0.643345	0.595249	0.796974
ENSG00000076043-chr11:114620691:GT:G	0.0025242	0.00139738	0.00153887	rs145550323	0.0337368	0.0110694	0.0104679	0.693996	0.680907	0.875015
ENSG00000076043-chr11:114620707:T:C	0.00174705	-0.0019684	0.000293825	rs1671805	0.0211169	0.00936006	0.00674795	0.685784	0.637715	0.901719
ENSG00000076043-chr11:114620739:C:T	-0.010627	-0.00130849	-0.00207151	rs61904917	0.0277636	0.0101076	0.0096921	0.588087	0.689722	0.867244
ENSG00000076043-chr11:114620762:A:G	-0.119827	-0.0556424	-0.0398128	rs1792396	0.0482035	0.0238289	0.0228701	0.0134716	0.0455087	0.0739251
ENSG00000076043-chr11:114621454:G:A	0.0168408	0.002195	0.0105315	rs73011249	0.0653654	0.0151736	0.0297284	0.618706	0.658811	0.769148
ENSG00000076043-chr11:114621457:GATA:G	0.00218135	0.00100911	0.00135469	rs142059902	0.0333004	0.0106689	0.0101376	0.69582	0.689676	0.879739
ENSG00000076043-chr11:114621505:A:T	-0.0106048	-0.00130643	-0.00206805	rs61904918	0.0277434	0.0101029	0.00968479	0.588357	0.689723	0.867322
ENSG00000076043-chr11:114621549:G:A	-0.000383543	-0.00171538	3.91503e-05	rs1671806	0.0205306	0.00891113	0.00630782	0.717621	0.646637	0.902601
ENSG00000076043-chr11:114621739:G:A	-0.0130349	-0.011378	-0.00682878	rs60609299	0.0687975	0.0360596	0.0317274	0.643978	0.59618	0.797895
ENSG00000076043-chr11:114621810:T:C	-0.000257589	-0.000225239	-0.000135011	rs1671807	0.0540435	0.0256284	0.0237933	0.692137	0.689804	0.869408
ENSG00000076043-chr11:114621830:T:C	-0.119666	-0.0556059	-0.039741	rs1671808	0.0481844	0.0238395	0.0228654	0.0135731	0.0457278	0.0743153
ENSG00000076043-chr11:114622176:ATTGCCTCGTGGGTAACCACTATTACCTGGTGGATAATAAGTGTTGCCTCCTGGTTAACCACTGTTATCCAGTGGATAATAAGTG:A	-0.00793627	-0.00801358	-0.00428868	rs1565353005	0.0486963	0.017343	0.0206172	0.656469	0.526262	0.783593
ENSG00000076043-chr11:114622679:G:T	0.00311669	0.000913761	0.00136001	rs12575309	0.022945	0.00963469	0.00865488	0.686136	0.685152	0.881188
ENSG00000076043-chr11:114622703:C:G	0.00311735	0.000913883	0.00136026	rs12575302	0.0229444	0.00963482	0.00865523	0.686128	0.685148	0.881182
ENSG00000076043-chr11:114622809:A:G	-0.0547932	-0.0307373	-0.0165043	rs1671810	0.0440868	0.0262694	0.0196437	0.192789	0.235209	0.381716
ENSG00000076043-chr11:114623554:G:A	-0.0360915	-0.0261237	-0.0194787	rs61906440	0.088883	0.0495381	0.0407851	0.543187	0.485624	0.656338
ENSG00000076043-chr11:114623688:C:T	-0.0697037	-0.027425	-0.0242787	rs77190101	0.0576573	0.0271469	0.0259061	0.187	0.297316	0.383531
ENSG00000076043-chr11:114623772:C:T	0.00180477	0.00158353	0.000946225	rs75885764	0.0529851	0.0246732	0.0231919	0.687979	0.679382	0.863876
ENSG00000076043-chr11:114623814:C:A	0.0247525	0.0213868	0.012957	rs137941146	0.0904147	0.0512151	0.0430774	0.60247	0.540881	0.739224
ENSG00000076043-chr11:114623989:A:T	-0.0211928	-0.0142892	-0.00968531	rs61906441	0.0436398	0.0273054	0.0210777	0.531633	0.49299	0.691105
ENSG00000076043-chr11:114624276:C:T	-0.00155326	-0.00188649	-0.000265649	rs1631759	0.02125	0.00935448	0.00654033	0.71278	0.646151	0.895959
ENSG00000076043-chr11:114624402:A:G	-0.000257589	-0.000225239	-0.000135011	rs1632682	0.0540435	0.0256284	0.0237933	0.692137	0.689804	0.869408
ENSG00000076043-chr11:114624703:C:T	0.0192258	0.00761142	0.00597513	rs113744320	0.044536	0.0214739	0.0179974	0.552817	0.596448	0.78389
ENSG00000076043-chr11:114624708:G:A	-0.0105086	-0.00129644	-0.00205062	rs11603905	0.0276549	0.0100801	0.00964738	0.589512	0.689762	0.867709
ENSG00000076043-chr11:114624733:C:T	-0.120797	-0.103493	-0.0634037	rs190905619	0.21053	0.133297	0.105639	0.41565	0.343896	0.493883
ENSG00000076043-chr11:114624734:C:G	-0.120797	-0.103493	-0.0634037	rs182133478	0.21053	0.133297	0.105639	0.41565	0.343896	0.493883
ENSG00000076043-chr11:114624737:C:T	-0.00332174	0.000192445	0.00021823	rs1671811	0.0223916	0.00812956	0.00628514	0.676192	0.702242	0.906553
ENSG00000076043-chr11:114624738:A:T	-0.0981389	-0.0927362	-0.0504375	rs187979277	0.158327	0.117873	0.069907	0.403488	0.337684	0.470381
ENSG00000076043-chr11:114624798:C:T	0.00405133	0.00527423	0.00416594	rs150636032	0.0400996	0.0221158	0.0181505	0.684434	0.63546	0.825825
ENSG00000076043-chr11:114624844:G:A	0.00298101	0.000848807	0.00122715	rs11215097	0.0227278	0.00950892	0.00837443	0.687639	0.686518	0.884116
ENSG00000076043-chr11:114625032:G:T	-0.0747269	-0.0400202	-0.0264219	rs1792398	0.0462346	0.0256739	0.021698	0.101533	0.13911	0.217661
ENSG00000076043-chr11:114625033:G:C	-0.0716911	-0.0278966	-0.0248328	rs7940399	0.0583693	0.0272393	0.026102	0.18032	0.292364	0.375588
ENSG00000076043-chr11:114625189:G:C	0.00311096	0.000912277	0.00135771	rs11215098	0.0229055	0.00962832	0.00864475	0.686205	0.685132	0.88124
ENSG00000076043-chr11:114625196:C:T	-0.0699186	-0.0274757	-0.024349	rs7940332	0.057776	0.0271595	0.0259393	0.186503	0.296741	0.382686
ENSG00000076043-chr11:114625198:T:C	-0.0192746	-0.0207481	-0.00961375	rs1671812	0.0501846	0.0245729	0.0174694	0.528804	0.31612	0.554552
ENSG00000076043-chr11:114625293:A:G	0.00310383	0.000911547	0.00135654	rs117196106	0.0228979	0.00962645	0.00864174	0.686296	0.685135	0.881264
ENSG00000076043-chr11:114625379:T:A	-0.00469185	-0.00431989	-0.00244215	rs117540696	0.04435	0.0251957	0.0206758	0.676296	0.653766	0.849141
ENSG00000076043-chr11:114625555:G:A	-0.219453	-0.0886107	-0.0972042	rs145718545	0.162057	0.070934	0.0733213	0.13195	0.17011	0.198087
ENSG00000076043-chr11:114625619:G:A	0.00190322	0.000899476	0.00100771	rs11215100	0.0226274	0.00960519	0.00808993	0.701785	0.683903	0.887354
ENSG00000076043-chr11:114625691:A:G	-0.0104692	-0.00129397	-0.00204708	rs61906448	0.0276205	0.0100741	0.00964048	0.589999	0.689725	0.867789
ENSG00000076043-chr11:114625978:AACGGCGC:A	0.00470629	0.00413412	0.00246771	rs367621030	0.0550852	0.0262769	0.0243546	0.677876	0.657043	0.848965
ENSG00000076043-chr11:114626097:A:G	-0.0131582	-0.0172948	-0.00625917	rs1623786	0.0464465	0.0229728	0.0151552	0.583053	0.357144	0.63048
ENSG00000076043-chr11:114626104:C:T	0.0286737	0.00164018	0.0181165	rs181758424	0.0919151	0.017813	0.0445791	0.587367	0.659039	0.725047
ENSG00000076043-chr11:114626180:T:C	-0.00370534	-0.00225237	-0.00215813	rs1671813	0.0375884	0.0225627	0.0109296	0.678991	0.678312	0.850891
ENSG00000076043-chr11:114626713:A:G	0.0837553	0.0247895	0.030232	rs146097360	0.160349	0.058384	0.069797	0.452448	0.545015	0.666836
ENSG00000076043-chr11:114626721:G:A	-0.069742	-0.0274299	-0.0242822	rs7926866	0.0576728	0.0271483	0.0259073	0.186872	0.297296	0.383469
ENSG00000076043-chr11:114626775:A:T	0.00316542	0.00102241	0.00139965	rs11215101	0.0229505	0.00969257	0.00871325	0.686077	0.682159	0.880025
ENSG00000076043-chr11:114626778:T:G	-0.0106868	-0.001346	-0.00214884	rs61906449	0.0278807	0.0101805	0.0098464	0.587758	0.688688	0.865465
ENSG00000076043-chr11:114626920:T:C	0.00253395	0.000748892	0.00162085	rs11215102	0.0337936	0.0104185	0.0105509	0.692466	0.696489	0.876781
ENSG00000076043-chr11:114626921:G:A	0.00189545	0.000652313	0.00120129	rs11215103	0.0330514	0.0104697	0.0099254	0.696987	0.697864	0.883388
ENSG00000076043-chr11:114626949:T:C	0.00275421	0.000756986	0.00176538	rs11215104	0.0341978	0.0105015	0.0108606	0.690709	0.696472	0.874322
ENSG00000076043-chr11:114627256:A:G	-0.00216297	-0.00131782	-0.0012652	rs2605038	0.0354554	0.0207257	0.00944366	0.690446	0.689266	0.869425
ENSG00000076043-chr11:114627372:C:G	-0.0980319	-0.0926595	-0.05038	rs563368805	0.158254	0.117839	0.0698704	0.403709	0.337879	0.470663
ENSG00000076043-chr11:114627554:A:G	-5.32103e-05	-0.00197851	0.000135962	rs10891719	0.0310357	0.00983464	0.00780751	0.701296	0.65264	0.898412
ENSG00000076043-chr11:114627752:A:G	0.00222046	0.0009034	0.00139009	rs56053340	0.0334649	0.0106985	0.010262	0.695105	0.69232	0.879421
ENSG00000076043-chr11:114627967:T:G	-0.0128534	-0.0105586	-0.00718342	rs145863883	0.0446608	0.0195232	0.0168928	0.609115	0.485577	0.708837
ENSG00000076043-chr11:114627977:A:G	0.00525036	0.00460218	0.0027524	rs138688275	0.0565458	0.0274975	0.0251702	0.675778	0.653868	0.845882
ENSG00000076043-chr11:114628130:C:T	0.000499776	0.000526189	0.000273553	rs55964239	0.0371563	0.0109948	0.013891	0.704834	0.695215	0.893076
ENSG00000076043-chr11:114628233:T:C	-0.0244176	-0.0220908	-0.0127808	rs10891720	0.071088	0.0255815	0.0321904	0.517983	0.307828	0.56136
ENSG00000076043-chr11:114628573:G:T	-0.00022157	-0.0023285	5.73242e-05	rs11512562	0.0314045	0.0103045	0.00800508	0.700382	0.643426	0.893672
ENSG00000076043-chr11:114628715:A:C	0.00888218	0.00550671	0.00498707	rs577271033	0.0510851	0.0225152	0.0214816	0.658771	0.634571	0.821696
ENSG00000076043-chr11:114628871:C:A	0.00191658	0.000671001	0.00121643	rs11215106	0.032951	0.0102837	0.00987309	0.697176	0.697513	0.88362
ENSG00000076043-chr11:114628899:T:C	-0.0136569	-0.0173524	-0.00658208	rs10790027	0.0465205	0.0227642	0.0153678	0.578881	0.352941	0.623158
ENSG00000076043-chr11:114628924:G:A	0.00192235	0.000672635	0.00122009	rs11215107	0.0329595	0.0102862	0.00988005	0.697135	0.697481	0.883554
ENSG00000076043-chr11:114629174:A:G	-0.0017772	-0.00065199	-0.00115947	rs11607387	0.0312946	0.00912078	0.00856314	0.699587	0.698929	0.887059
ENSG00000076043-chr11:114629471:C:T	-0.000255114	-0.000270131	-0.000139874	rs766142202	0.0369515	0.0108285	0.0137613	0.705842	0.700766	0.895749
ENSG00000076043-chr11:114629478:T:G	-0.000139405	-0.000148224	-7.65276e-05	rs12225006	0.0368377	0.0107338	0.0136888	0.706337	0.703478	0.897079
ENSG00000076043-chr11:114629502:G:T	-0.0130349	-0.011378	-0.00682878	rs567004791	0.0687975	0.0360596	0.0317274	0.643978	0.59618	0.797895
ENSG00000076043-chr11:114629822:G:C	-0.000815541	-0.00328366	-0.000238905	rs375701758	0.032454	0.0116267	0.00856932	0.698916	0.620022	0.879356
ENSG00000076043-chr11:114630186:T:C	-0.00220817	0.00128573	-0.000335564	rs79060060	0.0316371	0.0137894	0.0113798	0.682512	0.675194	0.890624
ENSG00000076043-chr11:114630611:G:T	-0.00272372	-0.00244116	-0.00143212	rs549459938	0.0481325	0.0203499	0.0204194	0.686967	0.669203	0.862614
ENSG00000076043-chr11:114631079:C:G	-0.00145295	-0.00297495	-0.000700079	rs11215112	0.0319173	0.0112711	0.00842143	0.705636	0.630573	0.876408
ENSG00000076043-chr11:114631237:G:A	-0.00144894	-0.00297362	-0.000697539	rs10219293	0.0319153	0.0112689	0.0084193	0.705615	0.630593	0.876459
ENSG00000076043-chr11:114631504:A:C	-0.0196277	-0.0234873	-0.00934847	rs7943457	0.0521555	0.0256713	0.0176403	0.516933	0.282502	0.53373
ENSG00000076043-chr11:114631678:A:C	0.00225789	0.000583769	0.00116343	rs12221881	0.0222911	0.00920596	0.00822968	0.696091	0.692806	0.886376
ENSG00000076043-chr11:114631871:C:T	0.00264265	0.00134953	0.00148623	rs77105033	0.0229159	0.0100714	0.0088993	0.694379	0.672841	0.87629
ENSG00000076043-chr11:114631904:G:A	0.00113835	-0.00515913	-0.00148483	rs117984133	0.0381853	0.0240028	0.0182504	0.673579	0.635961	0.852209
ENSG00000076043-chr11:114631963:C:T	-0.0664291	-0.0269297	-0.0246347	rs7946941	0.0572807	0.0272924	0.0264805	0.204353	0.301392	0.39007
ENSG00000076043-chr11:114631967:C:G	-0.0755724	-0.0435837	-0.0287731	rs2445121	0.0447833	0.0251689	0.0216384	0.0903243	0.10497	0.175431
ENSG00000076043-chr11:114632073:TATA:T	-0.00556619	-0.00337009	-0.00320865	rs35884646	0.0415521	0.0257387	0.0135664	0.666635	0.66674	0.83265
ENSG00000076043-chr11:114632178:TAATA:T	0.00183273	0.00110588	0.00103599	rs555953931	0.0447213	0.0278946	0.015886	0.687964	0.6869	0.86524
ENSG00000076043-chr11:114632193:C:T	0.00818968	0.00494181	0.00463571	rs144338041	0.0500812	0.0319306	0.0189539	0.655844	0.656744	0.818975
ENSG00000076043-chr11:114633363:TATATA:T	-0.00903194	-0.00544743	-0.00503947	rs566965667	0.0631375	0.0405773	0.0269639	0.660522	0.660955	0.826582
ENSG00000076043-chr11:114633432:T:C	-0.0144589	-0.004707	-0.00426496	rs61906452	0.0335618	0.0250167	0.0145636	0.556204	0.651973	0.812501
ENSG00000076043-chr11:114633471:G:T	0.00349781	0.0045995	0.00380077	rs188026410	0.0393324	0.0212167	0.0175557	0.687762	0.643686	0.832028
ENSG00000076043-chr11:114633488:G:C	0.00228689	0.000579024	0.00115124	rs10891722	0.0222688	0.00919555	0.00820085	0.695694	0.692929	0.886663
ENSG00000076043-chr11:114633611:A:C	-0.136756	-0.0633322	-0.0576437	rs1792411	0.0499781	0.0225779	0.036052	0.00575975	0.0179434	0.0479383
ENSG00000076043-chr11:114633650:T:G	0.00229743	0.000582442	0.00115869	rs10891723	0.0222787	0.00920162	0.00821568	0.695568	0.692855	0.886499
ENSG00000076043-chr11:114633762:A:C	-0.122976	-0.0594395	-0.0429047	rs1792410	0.0470477	0.0226149	0.02254	0.00876479	0.0261948	0.0486611
ENSG00000076043-chr11:114633795:C:T	0.00230071	0.000586513	0.00116828	rs10891724	0.0222861	0.00920908	0.00823633	0.695542	0.692751	0.886287
ENSG00000076043-chr11:114633809:G:C	-0.0107849	-0.00200163	-0.00115844	rs145156631	0.0379455	0.0153375	0.0128759	0.61366	0.679822	0.873321
ENSG00000076043-chr11:114633991:C:T	-0.0131702	-0.0109653	-0.00732048	rs149948869	0.0449966	0.0199058	0.0170006	0.606064	0.479345	0.703258
ENSG00000076043-chr11:114634072:T:C	-0.0409551	-0.0370815	-0.0207321	rs10790028	0.0635647	0.029454	0.0233937	0.355504	0.173322	0.332322
ENSG00000076043-chr11:114634148:T:C	-0.0121015	-0.00917325	-0.0069117	rs373298023	0.0440625	0.0184155	0.0168679	0.617318	0.512092	0.727956
ENSG00000076043-chr11:114634418:G:A	-0.00782181	-0.00951803	-0.00382737	rs11215121	0.050742	0.0290573	0.0193822	0.65784	0.591453	0.811816
ENSG00000076043-chr11:114634619:A:C	-0.016335	-0.0207792	-0.00770885	rs10790029	0.0496875	0.0244909	0.0165006	0.54809	0.3108	0.576894
ENSG00000076043-chr11:114634696:C:T	-0.0766701	-0.0439674	-0.0290547	rs10891725	0.0444804	0.0250346	0.0215905	0.0848422	0.102004	0.170064
ENSG00000076043-chr11:114634754:C:G	-0.038559	-0.0348733	-0.0195807	rs10790030	0.0624017	0.0291964	0.0230917	0.374762	0.190905	0.357466
ENSG00000076043-chr11:114634869:G:T	-0.0386311	-0.0349408	-0.0196147	rs2445122	0.0624279	0.0291874	0.0230962	0.374065	0.190135	0.356478
ENSG00000076043-chr11:114635008:T:G	-0.00145087	-0.00297414	-0.000698785	rs2511292	0.0319153	0.0112696	0.00841944	0.705627	0.630586	0.876436
ENSG00000076043-chr11:114635457:T:C	-0.0145037	-0.0110878	-0.00817184	rs148416084	0.0466431	0.0201998	0.0181825	0.59718	0.481956	0.695625
ENSG00000076043-chr11:114635921:A:T	0.00530213	0.00466835	0.00278079	rs185705219	0.0550077	0.0260936	0.0242988	0.675619	0.651024	0.845424
ENSG00000076043-chr11:114635950:T:G	0.00256821	0.000769024	0.00164475	rs11530548	0.033755	0.0102621	0.0105463	0.692513	0.696033	0.876775
ENSG00000076043-chr11:114636039:G:A	0.00256756	0.000768857	0.00164434	rs11530549	0.0337538	0.0102618	0.0105453	0.692518	0.696036	0.876783
ENSG00000076043-chr11:114636101:C:CTT	-0.00233351	-0.00205728	-0.00122407	rs141267490	0.0516082	0.0234399	0.0224083	0.686828	0.674984	0.862399
ENSG00000076043-chr11:114636179:G:T	-0.00167603	-0.000623252	-0.00109342	rs59243205	0.0311596	0.00907459	0.00844145	0.700424	0.699569	0.888447
ENSG00000076043-chr11:114636237:T:A	-0.00020325	-0.00331197	-0.000609563	rs1792393	0.022035	0.0113277	0.00739136	0.699636	0.606348	0.873477
ENSG00000076043-chr11:114636262:T:G	-0.0137133	-0.0119262	-0.00718302	rs149175891	0.0719602	0.0388734	0.0334749	0.643452	0.59943	0.798136
ENSG00000076043-chr11:114636333:G:A	0.00223607	0.000372673	0.00146368	rs11535709	0.0333915	0.00996109	0.0102386	0.694006	0.705515	0.881195
ENSG00000076043-chr11:114636355:T:G	-0.0301512	-0.0282984	-0.0153038	rs1792392	0.05689	0.0269953	0.0207355	0.434722	0.23648	0.429263
ENSG00000076043-chr11:114636573:C:A	-0.0664203	-0.0569188	-0.0348002	rs373466967	0.152266	0.094237	0.0752186	0.503674	0.432905	0.607738
ENSG00000076043-chr11:114636712:C:T	-0.00167504	-0.000622976	-0.00109278	rs11604755	0.0311581	0.0090741	0.00844012	0.700433	0.699576	0.88846
ENSG00000076043-chr11:114637147:C:T	0.00327788	0.00312591	0.00176905	rs192360482	0.0369628	0.0152876	0.0123007	0.687996	0.651409	0.860433
ENSG00000076043-chr11:114637151:A:G	0.000309079	0.000187908	0.000180013	rs2852866	0.0352985	0.0205657	0.00936983	0.701813	0.700225	0.888064
ENSG00000076043-chr11:114637592:T:C	-0.0302084	-0.0283249	-0.0153364	rs7480370	0.056919	0.0270006	0.0207536	0.434305	0.236229	0.428764
ENSG00000076043-chr11:114637702:G:T	0.00411382	0.00367919	0.00216224	rs879566459	0.0499403	0.0217538	0.0214385	0.681064	0.655592	0.853124
ENSG00000076043-chr11:114637958:C:T	-0.00167556	-0.000623116	-0.00109311	rs60932755	0.031159	0.00907438	0.00844091	0.700428	0.699572	0.888453
ENSG00000076043-chr11:114637977:G:A	-0.00167742	-0.000623605	-0.00109431	rs57595297	0.0311625	0.00907547	0.00844408	0.700413	0.699561	0.888428
ENSG00000076043-chr11:114638101:C:A	0.0007875	-0.00173847	0.000660283	rs11215123	0.030812	0.00865687	0.0077387	0.696037	0.65199	0.900833
ENSG00000076043-chr11:114638197:G:A	-0.01298	-0.0113306	-0.00680001	rs138883558	0.0687003	0.0359934	0.0316762	0.644205	0.59654	0.798231
ENSG00000076043-chr11:114638216:G:A	0.00252717	0.000731592	0.00162205	rs11530550	0.0336818	0.0101916	0.0104926	0.692792	0.696917	0.877389
ENSG00000076043-chr11:114638338:T:G	0.00223845	0.000580346	0.00115703	rs11530754	0.0222152	0.00919248	0.00820618	0.696372	0.69278	0.886522
ENSG00000076043-chr11:114638351:A:G	0.000714371	-0.00296788	-0.000354646	rs1712825	0.0218275	0.0108245	0.00713614	0.690565	0.614218	0.880951
ENSG00000076043-chr11:114638487:A:G	-0.0408768	-0.0370474	-0.0206872	rs1712826	0.0635351	0.029453	0.0233758	0.355994	0.173592	0.332893
ENSG00000076043-chr11:114638524:C:G	-0.000805556	-0.000492202	-0.000473439	rs1712827	0.0339435	0.0193799	0.00829972	0.700477	0.698938	0.886099
ENSG00000076043-chr11:114638851:G:A	0.00212847	-0.00574007	-0.00242311	rs141031848	0.0355677	0.0222196	0.0147764	0.660108	0.623551	0.839225
ENSG00000076043-chr11:114638904:G:GGGGGTCA	-0.00618331	-0.00617718	-0.00333217	NA	0.0460587	0.0165788	0.0191446	0.670762	0.575836	0.817756
ENSG00000076043-chr11:114638927:C:T	-0.00438899	-0.00423379	-0.00234919	rs181673028	0.0440774	0.0250492	0.0205374	0.678056	0.654366	0.850041
ENSG00000076043-chr11:114639020:T:C	-0.0762937	-0.04378	-0.0287522	rs1792412	0.0445007	0.0250834	0.0215383	0.0862717	0.103692	0.173072
ENSG00000076043-chr11:114639135:C:T	-0.0130865	-0.0109253	-0.0072719	rs141551742	0.0449078	0.0198701	0.016945	0.60674	0.479899	0.704173
ENSG00000076043-chr11:114639136:G:A	0.00256472	0.000770706	0.00164317	rs147023325	0.0337052	0.0102537	0.0105057	0.692514	0.696019	0.876751
ENSG00000076043-chr11:114639251:G:C	-0.000479998	-0.00207857	-0.000274478	rs1631719	0.0210052	0.00940071	0.00652661	0.71472	0.637832	0.893347
ENSG00000076043-chr11:114639292:T:C	0.0050844	-0.00731431	-0.00194905	rs2124314	0.0323686	0.0226276	0.0130542	0.623965	0.590481	0.830829
ENSG00000076043-chr11:114639314:G:A	-0.0664752	-0.0263336	-0.0229343	rs111985255	0.0569653	0.0269564	0.0254273	0.200937	0.310493	0.403367
ENSG00000076043-chr11:114639316:C:T	-0.00985257	-0.00107839	-0.00188079	rs141721683	0.0269763	0.0097238	0.00929166	0.596587	0.694097	0.872206
ENSG00000076043-chr11:114639325:G:A	0.000737577	-0.00295327	-0.000324093	rs2124315	0.0218127	0.0108012	0.00711739	0.690445	0.614437	0.881609
ENSG00000076043-chr11:114639517:T:C	-0.0694398	-0.0412423	-0.0272243	rs2124316	0.0441451	0.0252378	0.0215432	0.111982	0.118594	0.19908
ENSG00000076043-chr11:114640045:T:C	-0.00647135	-0.00391709	-0.00372869	rs2886708	0.0427257	0.0266953	0.0142536	0.660271	0.660695	0.822658
ENSG00000076043-chr11:114640479:G:A	0.00233268	0.000688851	0.00119997	rs75035207	0.0222513	0.00923445	0.0082525	0.695745	0.689867	0.885339
ENSG00000076043-chr11:114641016:C:T	0.00439071	0.00388903	0.0023045	rs147903527	0.0522564	0.023788	0.0227553	0.679451	0.656295	0.851061
ENSG00000076043-chr11:114641293:G:T	0.00229228	0.00058576	0.00116493	rs10891727	0.0222007	0.00919304	0.00819868	0.695696	0.692674	0.886347
ENSG00000076043-chr11:114641310:A:G	0.00439071	0.00388903	0.0023045	rs147060560	0.0522564	0.023788	0.0227553	0.679451	0.656295	0.851061
ENSG00000076043-chr11:114641464:C:T	-0.0681672	-0.0275223	-0.023757	rs76766274	0.0571191	0.0272762	0.0256014	0.192703	0.296931	0.387337
ENSG00000076043-chr11:114641637:A:T	-0.0758235	-0.0433764	-0.0285255	rs1671815	0.0446587	0.0252411	0.0215859	0.0889744	0.107844	0.178317
ENSG00000076043-chr11:114641788:C:T	0.00341639	0.00302834	0.00179333	rs117938886	0.0510243	0.0228329	0.0220675	0.683358	0.664826	0.85713
ENSG00000076043-chr11:114641905:A:C	0.00150822	-0.00191542	-0.000943936	rs1792386	0.0239026	0.0112751	0.00842665	0.685109	0.658578	0.879329
ENSG00000076043-chr11:114642100:G:C	-0.1223	-0.0593403	-0.0423322	rs1792387	0.0469553	0.0228545	0.0225155	0.00919592	0.0279046	0.0514444
ENSG00000076043-chr11:114642164:A:G	0.00452155	-0.00266461	-0.000773661	rs1792388	0.0262468	0.0128017	0.00890791	0.643955	0.645271	0.874614
ENSG00000076043-chr11:114642310:G:A	-0.0694015	-0.0278165	-0.0256004	rs76321094	0.0577293	0.0274256	0.0266987	0.190089	0.291626	0.374325
ENSG00000076043-chr11:114642590:G:A	-0.0691561	-0.0277108	-0.0254514	rs111541788	0.0576807	0.0274094	0.0266436	0.191109	0.293019	0.376267
ENSG00000076043-chr11:114642657:C:T	-0.00942827	-0.00594979	-0.0021011	rs12785679	0.0342546	0.0182703	0.0120711	0.630502	0.599105	0.837128
ENSG00000076043-chr11:114642926:A:T	-0.121042	-0.0591387	-0.0420816	rs6589447	0.0468775	0.0229044	0.0224948	0.00990332	0.0286111	0.0526312
ENSG00000076043-chr11:114643250:T:C	-0.0542111	-0.0326551	-0.0169796	rs10750057	0.0432736	0.0263471	0.0196579	0.190916	0.208741	0.358576
ENSG00000076043-chr11:114643510:C:T	-0.0179119	-0.0197999	-0.00887305	rs12146445	0.05033	0.0255667	0.017524	0.546908	0.349072	0.591107
ENSG00000076043-chr11:114643695:G:A	0.00226728	0.000583355	0.00116079	rs150694786	0.0221663	0.00918605	0.00818716	0.696034	0.692673	0.886435
ENSG00000076043-chr11:114643774:G:GT	0.0186075	0.0112218	0.0103681	NA	0.0768772	0.0500062	0.034248	0.625202	0.627698	0.777948
ENSG00000076043-chr11:114644054:GCTCT:G	1.19506e-05	-0.00225845	0.00026146	rs142990902	0.0343833	0.0128748	0.0101764	0.698497	0.65602	0.89057
ENSG00000076043-chr11:114644775:A:C	0.00362789	0.00166389	0.00168475	rs76172339	0.0233893	0.0103919	0.00924428	0.68281	0.665595	0.87131
ENSG00000076043-chr11:114644919:A:G	-0.0127969	-0.011126	-0.00670336	rs34451321	0.0710033	0.0384113	0.0329961	0.647623	0.607181	0.804521
ENSG00000076043-chr11:114645259:T:C	-0.11225	-0.05098	-0.0368341	rs1712829	0.0488834	0.0248164	0.0231105	0.0229163	0.0720008	0.106053
ENSG00000076043-chr11:114645282:C:T	-0.00776806	-0.0038193	-0.00078781	rs4938117	0.0320631	0.01537	0.0105783	0.640951	0.634522	0.869829
ENSG00000076043-chr11:114645327:A:C	0.00610905	0.00535183	0.00320233	rs149142915	0.0578455	0.028496	0.0258841	0.672517	0.647581	0.841003
ENSG00000076043-chr11:114645502:A:G	0.00511064	-0.00184912	-0.000286192	rs1712828	0.0262813	0.0114789	0.00831637	0.642792	0.660807	0.887477
ENSG00000076043-chr11:114646717:T:C	-0.0101718	-0.00338829	-0.00309983	rs61906457	0.0306144	0.0136389	0.0121788	0.611421	0.641828	0.838478
ENSG00000076043-chr11:114647613:C:T	0.00710015	-0.00195952	6.18501e-05	rs12295705	0.0282237	0.0119628	0.00867811	0.62059	0.659593	0.889775
ENSG00000076043-chr11:114647710:T:A	0.00368083	0.00224165	0.00215213	rs1671816	0.0369913	0.0220893	0.0104783	0.679	0.678212	0.85025
ENSG00000076043-chr11:114647851:G:T	0.111821	0.0508633	0.0366519	rs1671817	0.0488773	0.0248588	0.0231308	0.0234237	0.0729897	0.107726
ENSG00000076043-chr11:114648022:T:C	0.0036	0.00165878	0.00167746	rs10891728	0.0233471	0.0103797	0.00922568	0.683154	0.665637	0.871463
ENSG00000076043-chr11:114648367:A:G	0.0297178	0.027113	0.0153607	rs61906458	0.0688825	0.0377568	0.0282324	0.509586	0.37973	0.581782
ENSG00000076043-chr11:114648417:G:A	0.11138	0.0507808	0.0365603	rs1792390	0.048859	0.0248783	0.0231238	0.0239224	0.0734824	0.108505
ENSG00000076043-chr11:114648516:C:T	0.00359078	0.00165727	0.00167533	rs80117763	0.023335	0.0103761	0.00922033	0.68327	0.665649	0.871507
ENSG00000076043-chr11:114648526:C:T	-0.0356375	-0.0254603	-0.0192731	rs73011260	0.0893307	0.0494647	0.0411722	0.547582	0.492763	0.663204
ENSG00000076043-chr11:114648627:A:C	0.00323428	0.00314008	0.000803325	rs1712798	0.0223099	0.0109631	0.00732929	0.69378	0.612674	0.874177
ENSG00000076043-chr11:114648914:A:G	0.00357427	0.00165374	0.00166978	rs79506166	0.0233171	0.0103687	0.00920811	0.683474	0.665698	0.871626
ENSG00000076043-chr11:114650545:A:G	-0.00392439	0.00231282	0.000627099	rs1712799	0.0257521	0.0120365	0.00851892	0.653606	0.650715	0.879825
ENSG00000076043-chr11:114650788:A:G	-0.00396884	0.00225779	0.000591451	rs1712800	0.025709	0.0119308	0.00844535	0.653458	0.65171	0.880786
ENSG00000076043-chr11:114650840:CAG:C	-0.0248428	-0.0154934	-0.0141625	rs148168116	0.0580641	0.0241532	0.024704	0.529105	0.43199	0.610035
ENSG00000076043-chr11:114650883:C:T	0.0736689	0.0216598	0.0264747	rs112470886	0.15429	0.055193	0.0666469	0.478411	0.562384	0.692743
ENSG00000076043-chr11:114651097:ATATAT:A	-0.00644575	-0.00390118	-0.00371235	rs113736909	0.0427843	0.0267322	0.0142996	0.660584	0.661003	0.823246
ENSG00000076043-chr11:114651480:G:C	-0.012169	-0.00177178	-0.00181776	rs61906459	0.0288546	0.0101266	0.0090311	0.570421	0.681348	0.870921
ENSG00000076043-chr11:114651724:G:A	-0.0135465	-0.00984384	-0.00736209	rs148032641	0.0613624	0.0328773	0.0267385	0.6391	0.608043	0.793448
ENSG00000076043-chr11:114651738:G:A	-0.0758217	-0.0314676	-0.0307988	rs112694544	0.0598611	0.028483	0.0290307	0.171079	0.251068	0.321284
ENSG00000076043-chr11:114651999:G:A	-0.00986834	-0.00392276	-0.0012374	rs12788056	0.0335905	0.014963	0.0104979	0.621628	0.633864	0.863729
ENSG00000076043-chr11:114652302:G:T	0.0189809	0.00594342	0.00479692	rs79820676	0.0439914	0.0196574	0.0164792	0.549658	0.62497	0.807831
ENSG00000076043-chr11:114652314:C:T	0.00350928	0.0014593	0.00126788	rs71486272	0.0527187	0.0378689	0.0268371	0.675545	0.681437	0.857388
ENSG00000076043-chr11:114652334:G:C	-0.00970716	-0.00371336	-0.00116376	rs11215128	0.0334159	0.0148064	0.010391	0.622581	0.638634	0.866385
ENSG00000076043-chr11:114652646:C:T	-0.0121853	-0.00177331	-0.00181988	rs10502191	0.0288712	0.0101299	0.00903577	0.570237	0.681353	0.870871
ENSG00000076043-chr11:114652751:GCT:G	0.0244935	0.0236619	0.0124794	rs34135371	0.054456	0.026763	0.0199654	0.491611	0.300648	0.514464
ENSG00000076043-chr11:114652922:T:C	0.00353132	0.00164811	0.00166276	rs56227695	0.0232563	0.010354	0.00918816	0.684016	0.665711	0.871769
ENSG00000076043-chr11:114653393:A:G	0.00352571	0.00164471	0.00165665	rs56137536	0.0232446	0.0103469	0.00917362	0.684078	0.665777	0.8719
ENSG00000076043-chr11:114653471:G:A	-0.00925436	-0.0031947	-0.000981689	rs35659644	0.032695	0.0137771	0.00991443	0.625864	0.646751	0.872773
ENSG00000076043-chr11:114653709:T:C	-0.00877426	-0.00440887	-0.00161465	rs11215129	0.0329908	0.0160068	0.0110397	0.634221	0.625102	0.855045
ENSG00000076043-chr11:114654694:C:T	-0.0794102	-0.0343791	-0.0328181	rs111455075	0.0596772	0.0289643	0.02911	0.154433	0.222517	0.288197
ENSG00000076043-chr11:114654749:A:G	0.0638232	0.0335337	0.0243442	rs1712801	0.0467105	0.0260356	0.022409	0.157291	0.198206	0.290726
ENSG00000076043-chr11:114655131:AAGT:A	0.00315954	0.00148515	0.00195886	rs138420930	0.0344705	0.0110345	0.0110856	0.689373	0.679465	0.868312
ENSG00000076043-chr11:114655256:T:G	-0.0041661	0.00229671	0.000595538	rs3133264	0.0259026	0.0120259	0.00851054	0.650874	0.65121	0.880281
ENSG00000076043-chr11:114655260:C:T	-0.00187983	0.0011125	-0.00134358	rs139261387	0.0406439	0.0161097	0.0147231	0.688897	0.678272	0.872892
ENSG00000076043-chr11:114655271:G:A	0.0363331	0.0191171	0.0110845	rs2459753	0.0400814	0.0232157	0.017505	0.326001	0.365198	0.549527
ENSG00000076043-chr11:114655762:A:C	0.0363102	0.0191086	0.0110778	rs1712802	0.0400744	0.0232124	0.0175012	0.326199	0.365283	0.549694
ENSG00000076043-chr11:114655846:T:C	0.0689183	0.0335854	0.0231476	rs1712803	0.0499422	0.0271336	0.0228446	0.148326	0.219859	0.316889
ENSG00000076043-chr11:114655957:G:A	0.164088	0.00890194	0.0773527	rs145020347	0.0973848	0.0310685	0.0553515	0.0807279	0.45249	0.186569
ENSG00000076043-chr11:114657049:G:C	-0.00989129	-0.00392683	-0.00124124	rs7104213	0.0336238	0.0149708	0.0105044	0.621443	0.633843	0.863651
ENSG00000076043-chr11:114657192:A:T	-0.0117234	-0.0102207	-0.00614191	rs150688936	0.0677742	0.0357668	0.031236	0.650591	0.609574	0.808364
ENSG00000076043-chr11:114657974:C:G	-0.0122893	-0.00178325	-0.00183376	rs17117240	0.0289751	0.0101515	0.00906605	0.569058	0.681383	0.870544
ENSG00000076043-chr11:114658694:G:A	0.00234503	0.0020667	0.00123006	rs114262247	0.0517292	0.0235457	0.022477	0.686745	0.674931	0.862266
ENSG00000076043-chr11:114658772:C:G	0.00314628	0.00119564	0.00144587	rs10458937	0.0227558	0.00986298	0.00875085	0.687091	0.677116	0.878142
ENSG00000076043-chr11:114658809:C:T	0.00267376	0.00264959	0.000627894	rs1620007	0.0217513	0.0102203	0.00689245	0.700509	0.624761	0.882465
ENSG00000076043-chr11:114658866:A:G	-0.00218018	-0.00105149	0.000669204	rs4938118	0.0203833	0.00829215	0.00678733	0.698525	0.666336	0.89933
ENSG00000076043-chr11:114658923:G:A	-0.0278188	-0.0245554	-0.0145432	rs74465587	0.0837965	0.055419	0.0368815	0.582251	0.527806	0.711029
ENSG00000076043-chr11:114659181:A:G	-0.00271656	0.000910892	0.0003303	rs1792429	0.0238329	0.0100401	0.00761404	0.677738	0.681203	0.895379
ENSG00000076043-chr11:114659364:A:T	0.00293149	0.000943769	0.00124879	rs10458961	0.0224179	0.00950661	0.00833406	0.688889	0.683353	0.883335
ENSG00000076043-chr11:114659516:CA:C	-0.0126082	-0.00823842	-0.00739047	NA	0.045441	0.0175512	0.0180693	0.616568	0.53037	0.734607
ENSG00000076043-chr11:114659575:T:C	-0.00590502	0.0018025	0.000177458	rs1712805	0.0269321	0.0114915	0.00836452	0.634013	0.662391	0.888826
ENSG00000076043-chr11:114659798:G:A	0.0079272	-0.00209481	0.000113612	rs11215130	0.0291641	0.0122149	0.00885102	0.611238	0.657758	0.888937
ENSG00000076043-chr11:114660146:T:A	0.0410788	0.0221056	0.01309	rs1712806	0.0414937	0.0243596	0.0185538	0.288318	0.32865	0.497385
ENSG00000076043-chr11:114660579:G:A	-0.0792013	-0.0331587	-0.0341461	rs75996501	0.060565	0.0289061	0.0303683	0.160148	0.232112	0.293148
ENSG00000076043-chr11:114661246:A:G	-0.0757289	-0.0315556	-0.030759	rs80302170	0.0597572	0.0285078	0.0289717	0.171019	0.250319	0.320787
ENSG00000076043-chr11:114661491:T:C	-0.00278672	0.000905664	0.000321779	rs1712807	0.0238649	0.0100385	0.00761261	0.676887	0.681329	0.895501
ENSG00000076043-chr11:114661778:G:C	0.00298064	0.000888475	0.00131607	rs11215131	0.022485	0.00954179	0.00848671	0.687863	0.685095	0.882123
ENSG00000076043-chr11:114661959:G:T	-0.0125999	-0.0018122	-0.00187482	rs11605008	0.0293519	0.0102167	0.00916089	0.565911	0.681475	0.869594
ENSG00000076043-chr11:114661977:T:C	0.0356705	0.0188821	0.0108979	rs1607258	0.0398025	0.0231192	0.0173885	0.331141	0.36753	0.554034
ENSG00000076043-chr11:114662066:G:A	0.0356725	0.0188829	0.0108985	rs1607259	0.039802	0.0231194	0.0173888	0.331113	0.367522	0.554016
ENSG00000076043-chr11:114662090:G:A	-0.00602557	0.00179712	0.000163797	rs1712810	0.0270358	0.011496	0.00837368	0.632679	0.662617	0.888978
ENSG00000076043-chr11:114662229:GGAGA:G	0.0267615	0.0258369	0.0135584	rs71465297	0.0560955	0.0275507	0.0205458	0.470917	0.277887	0.485199
ENSG00000076043-chr11:114662378:G:A	-0.079191	-0.0331575	-0.0341434	rs74576611	0.0605556	0.0289054	0.0303663	0.160147	0.232119	0.293157
ENSG00000076043-chr11:114662675:G:T	0.00857973	0.00805757	0.00763753	rs75561151	0.0476185	0.0270023	0.0250025	0.657062	0.609791	0.786057
ENSG00000076043-chr11:114662888:C:T	-0.0758014	-0.0314937	-0.0308409	rs78529656	0.0598124	0.0284808	0.0290362	0.170949	0.250625	0.320727
ENSG00000076043-chr11:114662978:G:A	0.00297129	0.000888422	0.00131663	rs1517685	0.0224702	0.00954027	0.00848595	0.687991	0.685066	0.882108
ENSG00000076043-chr11:114663305:C:T	0.111019	0.0522195	0.0369937	rs1517686	0.0479066	0.024579	0.0228785	0.0220595	0.06418	0.0986787
ENSG00000076043-chr11:114664408:G:A	0.00384082	-0.00335628	-0.00120479	rs77575696	0.0334671	0.0173834	0.0124132	0.654551	0.64936	0.86326
ENSG00000076043-chr11:114664474:C:T	-0.00459056	0.0022845	0.000570039	rs1792381	0.0261895	0.0120255	0.00849953	0.645936	0.651928	0.880549
ENSG00000076043-chr11:114664507:G:A	-0.00450461	-3.10751e-06	-0.000659704	rs1612404	0.0206784	0.00773261	0.00635577	0.660716	0.699888	0.903685
ENSG00000076043-chr11:114664910:T:C	-0.00995761	-0.00398466	-0.00125243	rs11215133	0.0337186	0.0150678	0.0105233	0.620942	0.632922	0.863081
ENSG00000076043-chr11:114664920:G:C	-0.00996548	-0.00399067	-0.00126137	rs11215134	0.0337283	0.0150775	0.0105334	0.620896	0.632833	0.862917
ENSG00000076043-chr11:114666136:C:T	-0.000403141	-0.000353892	-0.000211373	rs189370246	0.0523208	0.0241169	0.0228175	0.692495	0.689488	0.870344
ENSG00000076043-chr11:114667018:C:T	-0.00784621	-0.00383339	-0.000800502	rs10891729	0.032177	0.0153977	0.0105976	0.640298	0.63446	0.869579
ENSG00000076043-chr11:114667390:A:G	0.00298407	0.000992286	0.00134965	rs11215135	0.0224843	0.00959232	0.00853441	0.688396	0.682163	0.881072
ENSG00000076043-chr11:114667599:C:T	-0.0135446	-0.00984286	-0.00736103	rs117115583	0.0613591	0.0328757	0.0267366	0.639108	0.60805	0.793458
ENSG00000076043-chr11:114668010:T:C	0.00297204	0.000991948	0.00134947	rs12577752	0.0224741	0.00959049	0.00853182	0.688559	0.682149	0.88107
ENSG00000076043-chr11:114668155:CA:C	0.00291493	0.00123407	0.00182637	rs55680272	0.0341014	0.0107019	0.0108145	0.690838	0.685114	0.871713
ENSG00000076043-chr11:114668290:C:T	0.00297922	0.00099261	0.00135053	rs55910516	0.0224777	0.00959189	0.00853409	0.688464	0.682142	0.881049
ENSG00000076043-chr11:114668468:T:A	0.00386189	0.00375427	0.00210103	rs1712811	0.0364378	0.0150098	0.0118936	0.685052	0.635757	0.851829
ENSG00000076043-chr11:114668508:T:C	-0.00343883	-0.00302582	-0.00180347	rs138845701	0.0531639	0.0247286	0.0232835	0.682677	0.666519	0.856165
ENSG00000076043-chr11:114668510:C:T	0.00292375	0.00088366	0.00130919	rs11215136	0.0224091	0.00952634	0.00846353	0.68862	0.685069	0.882262
ENSG00000076043-chr11:114668726:C:CT	0.00291877	0.00123517	0.00182878	rs144089672	0.0341084	0.010704	0.0108199	0.69081	0.685092	0.871669
ENSG00000076043-chr11:114669259:G:A	0.00297027	0.000991531	0.00134884	rs1517687	0.0224679	0.00958929	0.00853011	0.688582	0.682149	0.881085
ENSG00000076043-chr11:114669340:G:A	0.0045929	0.00408291	0.00241182	rs139249977	0.0516654	0.0232139	0.0224149	0.678766	0.653006	0.849781
ENSG00000076043-chr11:114669765:T:A	0.00296408	0.000990742	0.00134758	rs11215137	0.0224576	0.00958692	0.00852608	0.688663	0.68215	0.881111
ENSG00000076043-chr11:114669960:G:A	0.00295822	0.000990147	0.00134663	rs11215138	0.0224532	0.00958554	0.00852385	0.68874	0.682155	0.881131
ENSG00000076043-chr11:114670353:T:C	0.00322958	0.00113766	0.00165368	rs1517688	0.0228933	0.00988963	0.00923215	0.685667	0.678865	0.874449
ENSG00000076043-chr11:114670847:T:C	-0.00643151	0.00177809	0.000112554	rs1792408	0.0273978	0.011517	0.00842185	0.628235	0.663372	0.88953
ENSG00000076043-chr11:114670881:G:A	0.109563	0.0515153	0.0364451	rs1712813	0.0478886	0.0247157	0.0228006	0.0238566	0.0683264	0.103594
ENSG00000076043-chr11:114670968:C:T	0.153324	0.00420908	0.0729214	rs73011275	0.0983934	0.0303956	0.0561329	0.099369	0.514692	0.218435
ENSG00000076043-chr11:114671163:G:C	-0.00929348	-0.00315439	-0.000982503	rs35179145	0.0327901	0.0137936	0.00994354	0.625436	0.648074	0.873045
ENSG00000076043-chr11:114671178:A:T	-0.0108683	-0.00153128	-0.00221257	rs73011276	0.0280933	0.0103742	0.00996455	0.5865	0.684193	0.863412
ENSG00000076043-chr11:114671338:T:TAGA	0.0043788	0.00419675	0.00233513	rs3072641	0.0444531	0.0165307	0.018255	0.682158	0.630048	0.848506
ENSG00000076043-chr11:114671661:G:A	-0.00312617	0.000874714	0.000268649	rs1104659	0.0240308	0.0100343	0.00761734	0.672832	0.682011	0.896272
ENSG00000076043-chr11:114671742:C:A	-0.00985221	-0.00392109	-0.00123786	rs11215140	0.0336095	0.0149609	0.0104964	0.621884	0.633876	0.863735
ENSG00000076043-chr11:114671826:G:A	-0.00312061	0.0008754	0.000269781	rs1792413	0.0240299	0.0100348	0.00761812	0.672897	0.681998	0.896253
ENSG00000076043-chr11:114672396:TAAATC:T	0.0623821	0.0301471	0.035797	rs71465298	0.0862968	0.0299668	0.0380717	0.33668	0.260799	0.363214
ENSG00000076043-chr11:114672527:G:C	-0.00873802	-0.0044185	-0.00162391	rs11215141	0.0330713	0.0161727	0.0111146	0.634636	0.625878	0.855005
ENSG00000076043-chr11:114672679:A:G	-0.0743344	-0.0314047	-0.0266555	rs36097280	0.0577744	0.0283762	0.0263162	0.165567	0.25889	0.339082
ENSG00000076043-chr11:114672705:T:C	0.00292478	0.000987683	0.00134341	rs11215142	0.0224238	0.00957898	0.0085154	0.689186	0.68215	0.881194
ENSG00000076043-chr11:114672762:C:T	-0.0742952	-0.0313869	-0.0266311	rs1589109	0.0577688	0.0283748	0.0263082	0.165721	0.259108	0.339389
ENSG00000076043-chr11:114673704:C:T	-0.0866904	-0.0408946	-0.0369063	rs1607260	0.0588993	0.0299691	0.0290353	0.122598	0.17009	0.225889
ENSG00000076043-chr11:114674369:G:A	-0.00483619	-0.00421877	-0.00253435	rs185673802	0.0583722	0.0292077	0.0262085	0.677186	0.659504	0.848059
ENSG00000076043-chr11:114674622:C:T	0.00421725	0.00534006	0.00424221	rs76151429	0.0402599	0.0222272	0.0182807	0.683335	0.634802	0.824822
ENSG00000076043-chr11:114675256:A:C	0.033916	0.0178155	0.0102633	rs1712816	0.0391376	0.0226055	0.0170044	0.345689	0.380439	0.572054
ENSG00000076043-chr11:114675275:T:C	0.00290782	0.000985902	0.00134044	rs11215143	0.0224123	0.0095749	0.00850828	0.68941	0.682168	0.881255
ENSG00000076043-chr11:114675427:C:G	0.0322625	0.0162782	0.0094713	rs1792414	0.0385225	0.0218392	0.0165168	0.35984	0.402976	0.59777
ENSG00000076043-chr11:114676390:AAG:A	-0.000478047	-0.00310312	3.18568e-05	rs71465299	0.0352497	0.0138475	0.0105616	0.698189	0.639131	0.881661
ENSG00000076043-chr11:114676506:A:G	-0.0112252	-0.00138229	-0.00220548	rs58802867	0.0284354	0.0102729	0.00997425	0.581579	0.689107	0.864251
ENSG00000076043-chr11:114676521:C:T	0.0028876	0.000984215	0.00133781	rs80245442	0.0224024	0.00957127	0.00850257	0.689677	0.682184	0.881307
ENSG00000076043-chr11:114676772:A:T	0.00290292	0.000985471	0.00133976	rs76374238	0.0224095	0.00957394	0.00850675	0.689474	0.682172	0.881268
ENSG00000076043-chr11:114676876:A:G	0.00289513	0.000982111	0.00133299	rs117387985	0.0223995	0.0095673	0.00849205	0.689567	0.682244	0.881418
ENSG00000076043-chr11:114676899:T:C	0.0476066	0.045194	0.0244093	rs80343370	0.0973471	0.0588278	0.042112	0.465067	0.353222	0.53726
ENSG00000076043-chr11:114677299:C:T	0.00289657	0.000984922	0.00133887	rs4277143	0.0224073	0.00957286	0.00850498	0.689558	0.682179	0.881286
ENSG00000076043-chr11:114677319:T:C	0.00289356	0.000984773	0.0013387	rs78169062	0.0224056	0.00957247	0.00850452	0.689599	0.682178	0.881289
ENSG00000076043-chr11:114678224:T:A	-0.0747958	-0.030845	-0.0303411	rs75038871	0.0597919	0.0284114	0.029006	0.175562	0.2579	0.329193
ENSG00000076043-chr11:114679319:G:A	-0.0107577	-0.00384565	-0.00335029	rs11215145	0.0421541	0.0325494	0.0222021	0.621149	0.66694	0.840965
ENSG00000076043-chr11:114679422:G:T	-0.0817155	-0.034031	-0.0361631	rs78855277	0.0609908	0.0289432	0.0310951	0.151692	0.220835	0.276414
ENSG00000076043-chr11:114679469:G:A	0.00530213	0.00466835	0.00278079	rs117141028	0.0550077	0.0260936	0.0242988	0.675619	0.651024	0.845424
ENSG00000076043-chr11:114679492:G:T	0.00172029	0.00152301	0.00090287	rs78351008	0.0500137	0.0220694	0.0215025	0.689488	0.679719	0.866507
ENSG00000076043-chr11:114679508:G:A	-0.0059139	-0.00281393	-0.0002323	rs11215146	0.0301965	0.0137083	0.00992139	0.656991	0.649179	0.883786
ENSG00000076043-chr11:114679598:C:T	-0.0816275	-0.0340077	-0.0361311	rs17550338	0.060973	0.0289421	0.0310901	0.151979	0.221075	0.276775
ENSG00000076043-chr11:114679612:A:G	-0.0047705	0.00270347	0.000505176	rs1612325	0.0266723	0.0127628	0.00880457	0.642016	0.642906	0.877909
ENSG00000076043-chr11:114680038:G:A	-0.0770477	-0.0325501	-0.0284764	rs7127218	0.0582267	0.0284264	0.0269485	0.155664	0.244239	0.318149
ENSG00000076043-chr11:114680422:A:G	0.117099	0.0618401	0.0397312	rs1619235	0.0450209	0.0229613	0.0219812	0.00945092	0.023424	0.0539915
ENSG00000076043-chr11:114681472:A:G	-0.0184234	-0.00441014	-0.0017474	rs11605843	0.0333132	0.0126921	0.00887366	0.501819	0.624791	0.848976
ENSG00000076043-chr11:114681555:C:A	-0.0776934	-0.0321641	-0.0324633	rs17117261	0.0602267	0.0285234	0.0297105	0.164585	0.241339	0.306731
ENSG00000076043-chr11:114682117:A:G	-0.00280847	0.00125815	0.000434437	rs1792415	0.0241474	0.0104065	0.00781376	0.674093	0.673006	0.891392
ENSG00000076043-chr11:114682217:G:T	-0.00338902	0.000871527	-0.000225825	rs1712817	0.0197266	0.00772678	0.00577498	0.670635	0.671204	0.912814
ENSG00000076043-chr11:114682731:A:G	-0.0153225	-0.0036494	-0.00182902	rs11215147	0.0306408	0.0118764	0.00870895	0.534382	0.636475	0.85495
ENSG00000076043-chr11:114683090:G:C	-0.0773613	-0.0321632	-0.032341	rs77520681	0.0601541	0.0285391	0.0296549	0.165783	0.241473	0.307595
ENSG00000076043-chr11:114683398:G:C	-0.00615517	-0.00245037	-0.00212042	rs11215148	0.0465556	0.0243463	0.0211118	0.663658	0.674258	0.856011
ENSG00000076043-chr11:114683490:G:A	-0.00574566	-0.00279382	-0.000213889	rs10891730	0.0300553	0.0136713	0.00990239	0.65865	0.649227	0.884119
ENSG00000076043-chr11:114683607:C:G	-0.00360683	0.000866357	-0.000243762	rs1792399	0.0198346	0.00773387	0.00579887	0.667259	0.671546	0.912974
ENSG00000076043-chr11:114683683:G:A	0.00488266	-0.000364093	0.00077134	rs11603371	0.040116	0.0166638	0.0166578	0.664844	0.689244	0.878875
ENSG00000076043-chr11:114683932:AGTTACAT:A	0.000178174	0.00113299	3.68733e-05	rs56193836	0.02986	0.00858706	0.00709657	0.708252	0.678172	0.905276
ENSG00000076043-chr11:114684003:A:G	-0.00605942	0.00227451	0.000257253	rs1712818	0.0275002	0.012238	0.00870233	0.630011	0.652806	0.883888
ENSG00000076043-chr11:114684942:T:C	-0.0187708	-0.00447976	-0.0018171	rs1517689	0.0336738	0.0127986	0.00900261	0.498807	0.624197	0.847063
ENSG00000076043-chr11:114685057:G:C	-0.00309323	-0.00273457	-0.00162313	rs141512368	0.0514112	0.0232101	0.0222911	0.684365	0.66826	0.858714
ENSG00000076043-chr11:114685248:G:A	0.00334507	0.00163051	0.00119648	rs74788381	0.0380271	0.0185764	0.0167063	0.680661	0.678914	0.869009
ENSG00000076043-chr11:114685506:C:G	-0.0181375	-0.0036612	-0.00153073	rs1400817	0.0331327	0.0117418	0.00842274	0.50343	0.644194	0.86102
ENSG00000076043-chr11:114685692:C:A	-0.0682964	-0.0307438	-0.0287116	rs7108280	0.0592288	0.0292031	0.0290265	0.208209	0.26556	0.353548
ENSG00000076043-chr11:114685874:C:A	0.108107	0.0582553	0.0366312	rs1712820	0.0450326	0.0236752	0.0219555	0.0175976	0.0360506	0.0751966
ENSG00000076043-chr11:114685949:T:G	-0.0101457	-0.00889266	-0.00531766	rs61906862	0.0630995	0.0319544	0.0286824	0.655524	0.613828	0.814835
ENSG00000076043-chr11:114686325:G:A	-0.00598661	0.0022768	0.000264562	rs1712821	0.0274381	0.012235	0.00869729	0.630808	0.65268	0.883812
ENSG00000076043-chr11:114686546:C:T	0.00169253	-0.000122956	0.000639467	rs111675992	0.0209854	0.00867713	0.0071001	0.70029	0.693561	0.899328
ENSG00000076043-chr11:114686738:G:C	0.0017115	-2.9165e-05	0.000659879	rs78658510	0.0209864	0.00865101	0.00710418	0.700688	0.696289	0.898841
ENSG00000076043-chr11:114687303:G:A	-0.0123932	-0.00443302	-0.0019406	rs4472968	0.0429509	0.020624	0.0153541	0.61129	0.649476	0.85288
ENSG00000076043-chr11:114687806:T:C	0.00171492	-2.78934e-05	0.000662899	rs11533179	0.0209895	0.00865255	0.00710888	0.700647	0.696302	0.898774
ENSG00000076043-chr11:114687855:T:TG	0.00130374	-1.77373e-05	0.000881948	rs140552016	0.031932	0.00962563	0.00900058	0.700058	0.704628	0.89199
ENSG00000076043-chr11:114687930:C:T	-0.0161096	-0.00415275	-0.00206197	rs11215150	0.031451	0.0125738	0.00915594	0.527443	0.625905	0.845745
ENSG00000076043-chr11:114687956:C:G	-0.0143111	-0.00402697	-0.00176503	rs11215151	0.0299554	0.0125174	0.00871699	0.547696	0.624547	0.852341
ENSG00000076043-chr11:114688234:C:T	-0.0156966	-0.00365501	-0.00185912	rs11215152	0.0310397	0.0118961	0.00877136	0.530578	0.637606	0.854429
ENSG00000076043-chr11:114688329:A:G	-0.00309323	-0.00273457	-0.00162313	rs141495092	0.0514112	0.0232101	0.0222911	0.684365	0.66826	0.858714
ENSG00000076043-chr11:114688638:T:G	0.00169023	-0.000123793	0.000637241	rs11533180	0.0209821	0.00867559	0.0070953	0.700319	0.693554	0.899379
ENSG00000076043-chr11:114689148:G:A	-0.00345875	0.000878982	-0.000200475	rs1581252	0.0197464	0.00772131	0.0057363	0.669438	0.67127	0.912378
ENSG00000076043-chr11:114689262:C:G	-0.00341802	-0.00396364	-0.00205456	rs117345586	0.0432976	0.0246043	0.02013	0.683742	0.656267	0.852877
ENSG00000076043-chr11:114689915:T:C	-0.00585699	0.00228099	0.000276969	rs1792416	0.027334	0.0122307	0.00868983	0.632243	0.652455	0.883682
ENSG00000076043-chr11:114690084:G:A	-0.0750471	-0.0350518	-0.0302733	rs75391143	0.0579247	0.0292215	0.0276314	0.165535	0.218922	0.296942
ENSG00000076043-chr11:114690256:T:C	-0.00584286	0.00228203	0.000279525	rs1792417	0.0273231	0.0122308	0.00868897	0.632393	0.652426	0.883648
ENSG00000076043-chr11:114690437:G:A	0.00497794	-0.00017161	0.000863541	rs141551871	0.0403916	0.0169606	0.0168511	0.664746	0.691475	0.877263
ENSG00000076043-chr11:114690902:C:A	-0.0152248	-0.00321627	-0.00167319	rs11215153	0.030703	0.0112605	0.00840823	0.535373	0.647601	0.862237
ENSG00000076043-chr11:114691096:A:G	0.0262058	0.0225552	0.0137429	rs151036210	0.107549	0.0679378	0.0528054	0.620012	0.581116	0.768434
ENSG00000076043-chr11:114691445:C:T	0.00739115	-0.00192902	0.000168185	rs12274839	0.0288453	0.012387	0.00896266	0.618619	0.661295	0.890406
ENSG00000076043-chr11:114691546:T:A	0.00145143	-0.00020116	0.000586727	rs79987094	0.0208865	0.00859026	0.007002	0.703244	0.691782	0.900732
ENSG00000076043-chr11:114691577:A:AG	-0.00348933	-0.00397572	-0.00195719	rs35303414	0.0396804	0.012118	0.0154608	0.692455	0.601982	0.849403
ENSG00000076043-chr11:114691824:A:G	-0.00413787	0.00282259	0.000724076	rs1792418	0.0264313	0.0129124	0.00891485	0.648293	0.640847	0.87425
ENSG00000076043-chr11:114691831:TG:T	-0.00276492	-0.00340141	-0.00142391	rs11291227	0.0355628	0.0145177	0.0111544	0.692488	0.640307	0.862787
ENSG00000076043-chr11:114691877:C:T	-0.0115308	-0.0100854	-0.00604216	rs117573779	0.0658528	0.0339519	0.0301586	0.64994	0.605152	0.806609
ENSG00000076043-chr11:114692909:T:C	0.00171221	-2.97455e-05	0.000658261	rs78297178	0.0209818	0.00864951	0.00710012	0.700678	0.69628	0.89888
ENSG00000076043-chr11:114693481:G:A	0.00608593	-0.00262313	-0.000308912	rs7109284	0.0278513	0.0127785	0.00890624	0.628219	0.645809	0.880433
ENSG00000076043-chr11:114693600:C:G	-0.0158195	-0.00364631	-0.00186319	rs10891731	0.0311783	0.0118836	0.00878085	0.529372	0.638203	0.854469
ENSG00000076043-chr11:114694199:A:C	0.00171249	-2.79223e-05	0.000662834	rs12226340	0.0209832	0.00865164	0.00710758	0.700687	0.696293	0.898777
ENSG00000076043-chr11:114694308:A:G	0.00171185	-2.79755e-05	0.00066273	rs12226353	0.0209827	0.00865156	0.00710743	0.700696	0.696292	0.898779
ENSG00000076043-chr11:114694392:A:G	0.00943652	0.00356839	0.00159709	rs1792419	0.0238205	0.010704	0.00772276	0.602427	0.605416	0.856188
ENSG00000076043-chr11:114694700:A:G	-0.0159615	-0.00370402	-0.00188766	rs11215155	0.0313205	0.0119745	0.00883242	0.528005	0.637246	0.853476
ENSG00000076043-chr11:114694846:A:AT	9.97541e-05	0.00111037	-1.53757e-05	NA	0.0298385	0.00855974	0.00706898	0.707767	0.678568	0.906298
ENSG00000076043-chr11:114695325:T:C	-0.00331897	0.00087163	-0.000223857	rs1712835	0.0196799	0.00772286	0.0057669	0.671739	0.67109	0.912844
ENSG00000076043-chr11:114695715:G:A	-0.0652819	-0.0298354	-0.0272778	rs112793399	0.0584915	0.0291231	0.0285667	0.221594	0.276015	0.370922
ENSG00000076043-chr11:114695743:T:A	-0.00329949	0.000872053	-0.00022237	rs1712836	0.0196707	0.00772226	0.00576484	0.672042	0.671062	0.912832
ENSG00000076043-chr11:114696504:C:A	0.00164958	-3.5263e-05	0.000649045	rs76033168	0.0209834	0.00865062	0.00710414	0.701497	0.696215	0.899046
ENSG00000076043-chr11:114696677:T:C	-0.06636	-0.030963	-0.0249107	rs1517690	0.0567599	0.0289938	0.0261157	0.203958	0.26559	0.365206
ENSG00000076043-chr11:114696763:C:T	0.00231056	0.00201707	0.0012109	rs78885872	0.0556698	0.0270178	0.0247081	0.68558	0.67622	0.860114
ENSG00000076043-chr11:114697140:C:T	-0.00322609	0.000851989	-0.000287386	rs1712837	0.0196653	0.00773176	0.00584438	0.673456	0.671111	0.91286
ENSG00000076043-chr11:114697280:A:G	-0.0200755	-0.00457162	-0.0018179	rs7926014	0.0349591	0.0129579	0.00910843	0.486781	0.626335	0.846395
ENSG00000076043-chr11:114697454:G:A	-0.00317926	0.000864306	-0.000247972	rs1468038	0.0196355	0.007726	0.0057993	0.674041	0.670967	0.913321
ENSG00000076043-chr11:114697557:G:A	0.00158521	-3.1935e-05	0.000659666	rs11215157	0.0209753	0.00865427	0.00712162	0.702422	0.69624	0.898776
ENSG00000076043-chr11:114698220:T:C	0.00154876	-7.17929e-05	0.000646827	rs11215158	0.0209687	0.00867042	0.00711524	0.702642	0.695104	0.899034
ENSG00000076043-chr11:114698332:A:G	-0.00387982	0.000657243	-0.000418833	rs1712838	0.0199918	0.00763223	0.00598176	0.664974	0.677817	0.910331
ENSG00000076043-chr11:114698723:A:G	0.00223138	0.00195097	0.00116953	rs112829027	0.0548072	0.0262606	0.0242214	0.686068	0.676596	0.860915
ENSG00000076043-chr11:114699467:T:G	-0.123726	-0.049652	-0.0423213	rs1568215	0.0481756	0.0233865	0.0227404	0.0113791	0.0608145	0.0743749
ENSG00000076043-chr11:114699654:G:GTCCTATATTT	-0.00309323	-0.00273457	-0.00162313	rs564061522	0.0514112	0.0232101	0.0222911	0.684365	0.66826	0.858714
ENSG00000076043-chr11:114699686:C:T	-0.0974256	-0.0423767	-0.0323196	rs1517691	0.0493393	0.0252863	0.0227508	0.0480926	0.125078	0.165079
ENSG00000076043-chr11:114700008:G:T	0.100901	0.0592763	0.040782	rs1829281	0.0402909	0.0216505	0.0205322	0.0143242	0.0194597	0.0404474
ENSG00000076043-chr11:114700129:T:C	0.00693098	0.00728411	0.00572831	rs11605893	0.0435772	0.0252614	0.0206574	0.665919	0.614515	0.802855
ENSG00000076043-chr11:114700288:C:A	-0.0406029	-0.0206624	-0.0197592	rs12419182	0.0526939	0.0278595	0.027887	0.376233	0.387286	0.525812
ENSG00000076043-chr11:114700522:G:A	-0.0041829	0.00346818	0.00109633	rs1712839	0.0272737	0.0143771	0.00983216	0.643964	0.631971	0.864138
ENSG00000076043-chr11:114700597:C:T	0.0172399	0.00587548	0.00497228	rs17117272	0.0413695	0.0187272	0.0162884	0.561522	0.617705	0.80349
ENSG00000076043-chr11:114700690:A:C	0.00355648	0.00310589	0.00186389	rs1517692	0.0564473	0.0276303	0.025139	0.681589	0.667777	0.854446
ENSG00000076043-chr11:114700856:T:C	-0.0987509	-0.0447657	-0.0333946	rs1517693	0.0484536	0.0250874	0.0225017	0.0426314	0.105961	0.144263
ENSG00000076043-chr11:114700931:T:C	0.00504984	0.00441164	0.00264656	rs1517694	0.057826	0.0286857	0.0258968	0.67647	0.657211	0.847002
ENSG00000076043-chr11:114701077:G:T	-0.0451489	-0.0229562	-0.0228932	rs79668251	0.0545832	0.0285867	0.029518	0.346951	0.356178	0.481541
ENSG00000076043-chr11:114701184:T:A	0.00693689	0.00728559	0.00572991	rs78146036	0.043581	0.0252637	0.02066	0.66588	0.614501	0.802835
ENSG00000076043-chr11:114701253:G:A	-0.000557647	-0.000266991	0.000408281	rs1464176	0.0206588	0.00857911	0.00677697	0.717091	0.692359	0.903412
ENSG00000076043-chr11:114701317:T:C	0.00147688	0.000610633	0.000530555	rs71486275	0.0512765	0.0370313	0.0261305	0.684804	0.685316	0.862396
ENSG00000076043-chr11:114701875:G:T	0.00166393	0.00154978	0.000860402	rs80191109	0.0400159	0.0223631	0.0184263	0.690496	0.679475	0.868115
ENSG00000076043-chr11:114702095:C:T	-0.10962	-0.048238	-0.0379271	rs1001999	0.0475438	0.0239365	0.0224132	0.0231528	0.0741856	0.0985156
ENSG00000076043-chr11:114702305:A:G	0.127689	0.0657497	0.0474308	rs999750	0.0447479	0.0219644	0.0219203	0.00381503	0.0108026	0.0244427
ENSG00000076043-chr11:114702345:TC:T	-0.0206275	-0.0176494	-0.0111024	rs5794928	0.0500394	0.023371	0.0188934	0.530064	0.365987	0.575745
ENSG00000076043-chr11:114702494:G:A	-0.118471	-0.0490495	-0.0413705	rs1630838	0.0477767	0.0234073	0.0226785	0.0147142	0.0637064	0.0794399
ENSG00000076043-chr11:114702542:A:G	-0.118854	-0.04956	-0.0415777	rs1631536	0.0477093	0.0234295	0.0226379	0.0142799	0.0615543	0.0771466
ENSG00000076043-chr11:114702550:A:C	-0.118485	-0.0490435	-0.0413694	rs1631559	0.0478235	0.0234122	0.0226848	0.0147783	0.0637683	0.0795323
ENSG00000076043-chr11:114702838:A:T	-0.0488694	-0.0236045	-0.022349	rs1464177	0.0531876	0.0274037	0.0271065	0.305537	0.336103	0.454464
ENSG00000076043-chr11:114703198:C:T	0.122144	0.0631379	0.044911	rs12287228	0.0446895	0.0221059	0.0219088	0.00608737	0.0155443	0.0329722
ENSG00000076043-chr11:114703714:T:C	0.005163	0.00311749	0.00293645	rs200666884	0.044753	0.0280061	0.0157838	0.671446	0.671442	0.841631
ENSG00000076043-chr11:114703730:T:C	-0.0611978	-0.024474	-0.0211941	rs61906867	0.0757338	0.0627502	0.0436464	0.322105	0.540514	0.623252
ENSG00000076043-chr11:114704097:C:T	-0.0289084	-0.00666924	-0.00381831	rs12364744	0.0415249	0.0158517	0.0119766	0.410144	0.606548	0.792439
ENSG00000076043-chr11:114704265:A:T	-0.10477	-0.0456296	-0.0366673	rs1623090	0.0482411	0.0244586	0.0227793	0.0318979	0.0924629	0.119516
ENSG00000076043-chr11:114704331:T:TG	-0.0278163	-0.0224955	-0.0149341	rs35649163	0.0550324	0.025537	0.0212886	0.469635	0.307375	0.493189
ENSG00000076043-chr11:114704768:T:C	-0.116986	-0.0488311	-0.0412626	rs1627370	0.047667	0.0234836	0.0227219	0.0158944	0.065088	0.081139
ENSG00000076043-chr11:114705272:A:T	-0.0124792	-0.00773056	-0.00489196	rs73005626	0.03542	0.020246	0.0154195	0.601762	0.572233	0.787722
ENSG00000076043-chr11:114705583:A:G	-0.10796	-0.0405913	-0.0476257	rs1356427	0.0504433	0.0228901	0.0264159	0.034052	0.0879876	0.0967143
ENSG00000076043-chr11:114705656:A:G	-0.0037481	0.00349464	0.00114911	rs1712840	0.0270271	0.0143977	0.00985914	0.648684	0.631108	0.863388
ENSG00000076043-chr11:114705904:A:T	-0.101427	-0.0468901	-0.0460983	rs1356428	0.0478152	0.0237341	0.0249765	0.0369415	0.0658412	0.083525
ENSG00000076043-chr11:114706351:C:T	-0.00311316	-0.00275685	-0.00163395	rs7941088	0.0509805	0.0228272	0.0220456	0.68444	0.667732	0.858818
ENSG00000076043-chr11:114707297:G:T	-0.000116399	-0.00010336	-6.11157e-05	rs187344472	0.04877	0.0210136	0.0207939	0.69529	0.693382	0.875321
ENSG00000076043-chr11:114707304:C:T	-0.0924036	-0.0404238	-0.0411244	rs2678157	0.049656	0.0240751	0.0258286	0.0622419	0.108036	0.135988
ENSG00000076043-chr11:114707903:G:A	-0.092412	-0.0405325	-0.0411716	rs1620705	0.0496254	0.0240894	0.0258308	0.0621226	0.107442	0.135434
ENSG00000076043-chr11:114708364:G:A	-0.0289912	-0.0234918	-0.0143954	rs111310676	0.0752359	0.052382	0.0392414	0.56327	0.52517	0.715297
ENSG00000076043-chr11:114708384:T:A	0.0127982	0.00707521	0.00455934	rs73005630	0.0452526	0.0256144	0.0192377	0.619032	0.621729	0.818054
ENSG00000076043-chr11:114708527:G:A	0.128558	0.0639694	0.0457397	rs12288283	0.0455162	0.021998	0.0221227	0.00422081	0.0141252	0.0310807
ENSG00000076043-chr11:114708919:C:T	-0.00146036	-0.00127504	-0.000765341	rs61906868	0.0551362	0.0265739	0.0244094	0.688237	0.681782	0.863849
ENSG00000076043-chr11:114709055:T:C	-0.0463599	-0.0227614	-0.0213989	rs1792420	0.05216	0.0271245	0.026714	0.320121	0.34522	0.46908
ENSG00000076043-chr11:114709067:C:T	-0.00909147	-0.00603498	-0.00366753	rs142068640	0.0398001	0.0214156	0.0166254	0.644386	0.618569	0.826666
ENSG00000076043-chr11:114709315:G:A	-0.00311316	-0.00275685	-0.00163395	rs3851574	0.0509805	0.0228272	0.0220456	0.68444	0.667732	0.858818
ENSG00000076043-chr11:114709706:C:A	-0.10443	-0.0454914	-0.0447535	rs1792421	0.0488449	0.0234711	0.0248599	0.0347503	0.0725851	0.0902565
ENSG00000076043-chr11:114709817:G:T	-0.00311316	-0.00275685	-0.00163395	rs60753853	0.0509805	0.0228272	0.0220456	0.68444	0.667732	0.858818
ENSG00000076043-chr11:114709826:C:T	0.00530213	0.00466835	0.00278079	rs189012462	0.0550077	0.0260936	0.0242988	0.675619	0.651024	0.845424
ENSG00000076043-chr11:114709858:T:C	-0.00351776	0.00351296	0.00117971	rs2459756	0.0269322	0.0144185	0.00988321	0.651192	0.630627	0.862921
ENSG00000076043-chr11:114709880:T:G	-0.113967	-0.0428802	-0.0496866	rs2366580	0.0500952	0.0226095	0.0259369	0.0249371	0.0712298	0.077319
ENSG00000076043-chr11:114709889:G:A	-0.0233764	-0.00683783	-0.00566406	rs11606436	0.0395574	0.0169089	0.0151973	0.473644	0.590411	0.77053
ENSG00000076043-chr11:114710006:T:C	0.096822	0.0524621	0.047314	rs2366581	0.041722	0.0216618	0.0225071	0.0238292	0.03021	0.0443656
ENSG00000076043-chr11:114710396:A:G	-0.0375856	-0.0186758	-0.0151791	rs117393687	0.0919478	0.0498999	0.0437204	0.541511	0.572259	0.73871
ENSG00000076043-chr11:114711135:C:T	-0.097409	-0.0414852	-0.0427056	rs1792423	0.0500072	0.0238459	0.0257688	0.0517945	0.098262	0.121195
ENSG00000076043-chr11:114711507:A:T	-0.00577241	-0.00509393	-0.00302819	rs79418550	0.0549249	0.0259039	0.02424	0.673706	0.645698	0.842305
ENSG00000076043-chr11:114712242:G:T	-0.113829	-0.0426853	-0.0497563	rs1712841	0.050131	0.0225767	0.0259853	0.0251789	0.0716911	0.0776203
ENSG00000076043-chr11:114712431:CAAAT:C	-0.00208698	-0.0031071	-0.000967731	rs3072662	0.039369	0.0178079	0.0135853	0.692371	0.656062	0.867581
ENSG00000076043-chr11:114712643:T:C	-0.108061	-0.0415094	-0.0474377	rs1792425	0.0501102	0.0228459	0.0261216	0.032863	0.0830993	0.0931201
ENSG00000076043-chr11:114712873:C:A	-0.0978317	-0.0400556	-0.0425639	rs1792426	0.0502944	0.0236701	0.0260586	0.0518546	0.105914	0.12751
ENSG00000076043-chr11:114712983:G:A	0.135612	0.0671325	0.0489349	rs34042118	0.0456017	0.0219224	0.0222416	0.0023032	0.00917303	0.0220031
ENSG00000076043-chr11:114713075:G:C	0.00444607	0.00183804	0.00159699	rs12808744	0.0523406	0.0376847	0.0266738	0.671109	0.679723	0.855403
ENSG00000076043-chr11:114713168:C:T	0.101572	0.0536303	0.0499923	rs7118761	0.0415473	0.021091	0.0224969	0.0169326	0.0230786	0.0331317
ENSG00000076043-chr11:114713253:G:C	0.00560276	0.0049384	0.0029388	rs73567863	0.0550498	0.0260622	0.0243154	0.674412	0.647864	0.843491
ENSG00000076043-chr11:114713592:GA:G	0.00411779	0.00358807	0.00215776	NA	0.0582726	0.0292031	0.0261622	0.679548	0.664835	0.851445
ENSG00000076043-chr11:114713706:G:T	-0.105499	-0.0502925	-0.0481587	rs1517695	0.0469472	0.0234346	0.0244295	0.0277188	0.0488801	0.0632171
ENSG00000076043-chr11:114713978:T:C	-0.00307627	0.00354125	0.0012284	rs1792428	0.0267404	0.0144461	0.00991452	0.656066	0.629791	0.862213
ENSG00000076043-chr11:114714095:T:C	-0.00826323	-0.00334638	-0.00290798	rs184292820	0.0521613	0.0377877	0.0267016	0.650983	0.672194	0.846019
ENSG00000076043-chr11:114714253:CT:C	0.0495064	0.0443206	0.0249819	NA	0.0670034	0.0298611	0.0242297	0.29336	0.123886	0.254341
ENSG00000076043-chr11:114714403:T:C	-0.107396	-0.0413693	-0.0471489	rs1712776	0.0501464	0.0228832	0.02613	0.0339533	0.0845515	0.0951434
ENSG00000076043-chr11:114714999:C:T	-0.00700939	-0.00616211	-0.00367542	rs186201244	0.0577229	0.0281266	0.0257862	0.668694	0.637589	0.834857
ENSG00000076043-chr11:114715344:G:A	-0.0194096	-0.00596677	-0.00476922	rs17117300	0.0360224	0.015797	0.0139479	0.507284	0.598348	0.78991
ENSG00000076043-chr11:114716152:C:T	-0.00227432	-0.00199282	-0.00119225	rs7108838	0.0538294	0.0253974	0.0236683	0.686242	0.676085	0.861295
ENSG00000076043-chr11:114716418:G:A	0.0021697	0.0028005	0.00139755	rs1614493	0.0238678	0.0115557	0.00867388	0.705178	0.633674	0.867168
ENSG00000076043-chr11:114716432:A:G	-0.063463	-0.0324544	-0.0190385	rs1792378	0.0458341	0.026325	0.0201267	0.150699	0.22447	0.338608
ENSG00000076043-chr11:114716641:G:A	-0.00374967	-0.00186233	-0.00108051	rs1850522	0.0205539	0.00902264	0.00692873	0.683731	0.648489	0.8825
ENSG00000076043-chr11:114716803:C:T	-0.0108418	-0.00139715	-0.0020491	rs17117309	0.0353492	0.0127126	0.0117329	0.609491	0.690461	0.866686
ENSG00000076043-chr11:114716823:T:C	-0.00524648	0.00312139	0.000422311	rs1631482	0.027604	0.0139051	0.00937542	0.635473	0.636716	0.875188
ENSG00000076043-chr11:114716836:C:G	-0.00227432	-0.00199282	-0.00119225	rs78216499	0.0538294	0.0253974	0.0236683	0.686242	0.676085	0.861295
ENSG00000076043-chr11:114716925:C:T	-0.0237053	-0.00294896	-0.00481927	rs73567872	0.0652953	0.0198108	0.0198022	0.560096	0.675834	0.825736
ENSG00000076043-chr11:114717293:C:T	0.00589636	0.00513956	0.00308974	rs117205520	0.0600837	0.0305784	0.0271523	0.6735	0.65276	0.842699
ENSG00000076043-chr11:114717426:A:G	-0.00227432	-0.00199282	-0.00119225	rs7935489	0.0538294	0.0253974	0.0236683	0.686242	0.676085	0.861295
ENSG00000076043-chr11:114717435:A:C	-0.00410678	-0.00357588	-0.00215192	rs79371025	0.0587297	0.0296117	0.0264198	0.679534	0.665214	0.8514
ENSG00000076043-chr11:114717637:T:C	-0.00115744	-0.000905456	-0.000641792	rs7925426	0.036775	0.0148539	0.0122644	0.697473	0.689196	0.88082
ENSG00000076043-chr11:114717799:T:A	-0.000403141	-0.000353892	-0.000211373	rs80314024	0.0523208	0.0241169	0.0228175	0.692495	0.689488	0.870344
ENSG00000076043-chr11:114718538:C:T	-0.00227432	-0.00199282	-0.00119225	rs7939761	0.0538294	0.0253974	0.0236683	0.686242	0.676085	0.861295
ENSG00000076043-chr11:114718911:C:T	0.021152	0.00693731	0.00558325	rs77231115	0.0461862	0.0209085	0.0176467	0.53489	0.612187	0.793008
ENSG00000076043-chr11:114719249:T:G	-0.00574393	-0.00327561	-0.00134826	rs1792376	0.0222295	0.0107265	0.00755414	0.658907	0.608244	0.863461
ENSG00000076043-chr11:114719455:C:G	-0.0056307	-0.00436977	-0.00307586	rs73567876	0.0438437	0.0204909	0.0167013	0.673176	0.646007	0.841452
ENSG00000076043-chr11:114719534:A:G	-0.00530608	-0.00413217	-0.00290541	rs73567879	0.0426967	0.0196	0.0160076	0.674887	0.64737	0.843753
ENSG00000076043-chr11:114719633:T:C	-0.00410678	-0.00357588	-0.00215192	rs73567881	0.0587297	0.0296117	0.0264198	0.679534	0.665214	0.8514
ENSG00000076043-chr11:114719929:C:A	-0.00132881	-0.0011763	-0.000697398	rs115145943	0.049847	0.0219367	0.0214085	0.69083	0.682998	0.868516
ENSG00000076043-chr11:114720247:G:A	-0.00227432	-0.00199282	-0.00119225	rs80240955	0.0538294	0.0253974	0.0236683	0.686242	0.676085	0.861295
ENSG00000076043-chr11:114720310:C:T	-0.000398008	-0.000353987	-0.000209023	rs115016311	0.0484208	0.0207076	0.0205936	0.694598	0.691177	0.874393
ENSG00000076043-chr11:114720368:A:T	-0.000882074	-0.00077883	-0.000462787	rs73009586	0.0504173	0.0224455	0.0217347	0.691959	0.686524	0.870047
ENSG00000076043-chr11:114720479:A:G	-0.00227432	-0.00199282	-0.00119225	rs76219898	0.0538294	0.0253974	0.0236683	0.686242	0.676085	0.861295
ENSG00000076043-chr11:114720588:G:T	-0.00410678	-0.00357588	-0.00215192	rs73567883	0.0587297	0.0296117	0.0264198	0.679534	0.665214	0.8514
ENSG00000076043-chr11:114720626:C:CA	0.0107633	0.0107348	0.00579502	NA	0.0531443	0.0188443	0.0230369	0.631186	0.462971	0.731938
ENSG00000076043-chr11:114721410:G:A	0.132873	0.0506481	0.0557399	rs17117319	0.0574501	0.0273904	0.0293346	0.0233466	0.0739999	0.0779731
ENSG00000076043-chr11:114721768:A:G	-0.00482107	0.00257644	0.000473579	rs1792440	0.0269719	0.0130461	0.00912833	0.642603	0.647429	0.878829
ENSG00000076043-chr11:114721975:T:C	0.00143825	0.00128831	0.000756157	rs79737035	0.0473233	0.0197272	0.0199608	0.691837	0.681955	0.870397
ENSG00000076043-chr11:114722415:C:CT	-0.0146702	-0.00884712	-0.00818608	NA	0.0695146	0.0450536	0.030272	0.637968	0.639772	0.795437
ENSG00000076043-chr11:114722473:A:G	-0.0136933	-0.0022132	-0.00250442	rs3851575	0.0366575	0.0128378	0.012136	0.580674	0.677142	0.857237
ENSG00000076043-chr11:114722565:A:G	0.00375721	0.00207141	0.00213707	rs189455165	0.0462033	0.0217876	0.0182409	0.681316	0.677275	0.856617
ENSG00000076043-chr11:114722779:G:C	-0.00149504	-0.000772051	-0.000868561	rs56684536	0.0393469	0.016286	0.0140541	0.693928	0.690971	0.875954
ENSG00000076043-chr11:114722808:T:A	0.000782795	0.000698715	0.000411324	rs74745399	0.0477353	0.0201048	0.0201994	0.693763	0.688048	0.8733
ENSG00000076043-chr11:114723382:T:C	3.77312e-05	0.00619635	0.00217992	rs1792439	0.029203	0.0191564	0.0121639	0.676631	0.590385	0.832364
ENSG00000076043-chr11:114723465:C:A	-0.0022893	0.00471577	0.00133382	rs1792438	0.0278074	0.0166241	0.0106678	0.659973	0.610369	0.852568
ENSG00000076043-chr11:114723592:A:C	-0.00146036	-0.00127504	-0.000765341	rs141713844	0.0551362	0.0265739	0.0244094	0.688237	0.681782	0.863849
ENSG00000076043-chr11:114724279:G:C	-0.0218868	-0.00780484	-0.00467893	rs868169	0.0338183	0.0160399	0.012607	0.458468	0.547536	0.760006
ENSG00000076043-chr11:114724378:A:C	-0.00176743	0.00476237	0.00176585	rs1792437	0.0279935	0.0169124	0.0111312	0.664547	0.612644	0.847203
ENSG00000076043-chr11:114724583:T:C	0.00198232	0.00177173	0.00104183	rs73567894	0.048053	0.0203389	0.0203786	0.68959	0.67682	0.866827
ENSG00000076043-chr11:114724674:C:T	-0.00607039	-0.00142965	-0.000964312	rs868839	0.021552	0.00835347	0.00652369	0.6461	0.668059	0.890624
ENSG00000076043-chr11:114724675:G:A	-0.0210278	-0.00859508	-0.00450478	rs12575824	0.0332809	0.0170146	0.0124506	0.468492	0.530903	0.755599
ENSG00000076043-chr11:114725230:C:A	-0.0233775	-0.0173504	-0.0106395	rs142380323	0.0652634	0.0414958	0.0291559	0.579967	0.54593	0.737298
ENSG00000076043-chr11:114725471:A:G	-0.0436538	-0.0143843	-0.0097193	rs938792	0.0502627	0.0225199	0.0180502	0.318697	0.484989	0.63971
ENSG00000076043-chr11:114725490:T:C	-0.0436499	-0.0143766	-0.0097108	rs938793	0.050269	0.0225182	0.0180604	0.318756	0.485172	0.640058
ENSG00000076043-chr11:114725518:G:GT	0.00141793	0.000856603	0.00080883	NA	0.0407786	0.0249693	0.0132869	0.691569	0.690386	0.871198
ENSG00000076043-chr11:114726183:G:A	4.3608e-05	3.89828e-05	2.29194e-05	rs58026484	0.0473294	0.019758	0.0199663	0.696436	0.694921	0.87746
ENSG00000076043-chr11:114726246:C:T	-0.000403141	-0.000353892	-0.000211373	rs185025661	0.0523208	0.0241169	0.0228175	0.692495	0.689488	0.870344
ENSG00000076043-chr11:114726432:A:T	-0.0354861	-0.0132304	-0.00649926	rs1712779	0.0411108	0.0207717	0.0145954	0.334898	0.484721	0.678569
ENSG00000076043-chr11:114726967:T:TCTCTACAGCTCTC	-0.0647348	-0.054167	-0.0332467	rs55964912	0.101859	0.0283242	0.0466937	0.253184	0.0639898	0.229177
ENSG00000076043-chr11:114727448:C:T	-0.03157	-0.0144047	-0.00804076	rs10891736	0.0393653	0.0217188	0.0159556	0.372561	0.451461	0.648243
ENSG00000076043-chr11:114727480:C:T	-0.000560734	-0.0150434	-0.00287396	rs11215170	0.0337917	0.0300283	0.0151648	0.649935	0.48056	0.762769
ENSG00000076043-chr11:114727568:G:A	0.10406	0.0627307	0.0381408	rs11822561	0.0420391	0.0219185	0.0214651	0.0131961	0.0161427	0.0516061
ENSG00000076043-chr11:114727607:T:A	0.0664022	0.0252232	0.0180059	rs10891737	0.0491762	0.024378	0.020841	0.150632	0.310755	0.409398
ENSG00000076043-chr11:114727964:A:G	-0.00282221	-0.00250541	-0.00148175	rs1792432	0.0501162	0.022091	0.0215551	0.685764	0.66984	0.860847
ENSG00000076043-chr11:114728059:G:A	-0.0310739	-0.0124921	-0.00708645	rs10891738	0.039109	0.0203492	0.0151646	0.374228	0.485507	0.679578
ENSG00000076043-chr11:114728534:C:T	0.000647388	0.000579631	0.000340338	rs73569504	0.047111	0.0195631	0.01984	0.694598	0.68949	0.874708
ENSG00000076043-chr11:114729046:A:G	0.106411	0.060182	0.0378187	rs35867445	0.0438502	0.0225562	0.0218233	0.0156032	0.0243314	0.0611271
ENSG00000076043-chr11:114729167:T:C	-0.0364616	-0.0137646	-0.00794268	rs11215172	0.0418427	0.0213426	0.0159299	0.331044	0.478849	0.65647
ENSG00000076043-chr11:114729369:T:A	-0.00282221	-0.00250541	-0.00148175	rs1712781	0.0501162	0.022091	0.0215551	0.685764	0.66984	0.860847
ENSG00000076043-chr11:114729424:C:T	0.000193629	-0.0133547	-0.00263666	rs78516989	0.0328885	0.0287484	0.014556	0.64933	0.502653	0.778624
ENSG00000076043-chr11:114729594:A:G	0.00376865	0.00328307	0.00197479	rs73569510	0.0580807	0.029064	0.0260577	0.680667	0.66719	0.85303
ENSG00000076043-chr11:114729717:A:G	-0.000185658	-0.0150049	-0.00300387	rs11215173	0.0339644	0.0306889	0.0153143	0.647927	0.487918	0.765092
ENSG00000076043-chr11:114729822:A:G	-0.0052054	-0.00147357	-0.000943188	rs1624289	0.0210343	0.00835863	0.00648121	0.659813	0.663836	0.890279
ENSG00000076043-chr11:114731044:CTG:C	0.044189	0.0448316	0.0214245	rs3072668	0.066649	0.0293942	0.0231843	0.313205	0.114454	0.272705
ENSG00000076043-chr11:114731207:T:TA	-0.00138797	-0.00160055	-0.000859777	NA	0.0296623	0.00862302	0.00699236	0.709301	0.666525	0.889233
ENSG00000076043-chr11:114731308:T:C	0.107424	0.0608012	0.0377413	rs12421061	0.0438443	0.0224401	0.0218112	0.0143512	0.0226175	0.0600567
ENSG00000076043-chr11:114731617:C:A	-0.00288975	-0.00123683	-7.46257e-05	rs77204654	0.0215587	0.009481	0.00698863	0.689096	0.669734	0.903143
ENSG00000076043-chr11:114731713:G:A	-0.00273165	-0.0113313	-0.0029687	rs1517697	0.0309396	0.0251431	0.0134117	0.681486	0.512643	0.781646
ENSG00000076043-chr11:114731850:G:C	0.0700094	0.023896	0.0169879	rs10891739	0.0508351	0.0244038	0.0206133	0.139611	0.342813	0.435768
ENSG00000076043-chr11:114731976:T:C	-0.000426131	-0.0149114	-0.00293069	rs79862341	0.0338031	0.0305763	0.0152325	0.650585	0.488421	0.76647
ENSG00000076043-chr11:114732119:C:A	-0.0371497	-0.0185036	-0.015006	rs137911911	0.0912555	0.0496468	0.0434188	0.542631	0.573053	0.739845
ENSG00000076043-chr11:114732515:A:G	-0.040759	-0.0149208	-0.00749323	rs1517698	0.0435795	0.0219645	0.0154499	0.297451	0.468921	0.6487
ENSG00000076043-chr11:114732736:C:T	-0.00282221	-0.00250541	-0.00148175	rs1712783	0.0501162	0.022091	0.0215551	0.685764	0.66984	0.860847
ENSG00000076043-chr11:114732840:T:TAGTCACTCTTCC	-0.0304027	-0.0264199	-0.0158563	rs60938280	0.0845643	0.0394632	0.0392473	0.53204	0.403756	0.621287
ENSG00000076043-chr11:114733243:A:G	0.000416561	-0.00122234	0.000402751	rs148190131	0.0322562	0.0104258	0.00899111	0.701119	0.675812	0.898803
ENSG00000076043-chr11:114733247:A:C	0.000413676	-0.00122282	0.00040088	rs565938682	0.0322513	0.010425	0.00898695	0.701139	0.67581	0.898837
ENSG00000076043-chr11:114733248:C:T	0.000413676	-0.00122282	0.00040088	rs534768990	0.0322513	0.010425	0.00898695	0.701139	0.67581	0.898837
ENSG00000076043-chr11:114733427:T:G	-0.00146107	-0.015515	-0.00305508	rs11215175	0.0339246	0.0306113	0.0153776	0.656969	0.476806	0.758437
ENSG00000076043-chr11:114733787:C:T	-0.00390854	-0.000978389	-0.00115632	rs11605961	0.0206536	0.00825045	0.00709221	0.676614	0.67955	0.887493
ENSG00000076043-chr11:114734123:A:C	-0.0019274	-0.0106961	-0.00226671	rs12275787	0.0304401	0.0244293	0.012979	0.677574	0.519356	0.795304
ENSG00000076043-chr11:114734144:T:A	-0.00141678	-0.0155118	-0.00304573	rs12296003	0.0339298	0.03061	0.0153743	0.656586	0.476856	0.758571
ENSG00000076043-chr11:114734250:C:T	-0.00034793	-0.0137667	-0.002724	rs12289056	0.0330071	0.0293404	0.0147271	0.653508	0.499479	0.775796
ENSG00000076043-chr11:114734363:A:T	-0.00485481	-0.00426363	-0.00254552	rs1792431	0.0553379	0.0264792	0.024495	0.677307	0.655968	0.848113
ENSG00000076043-chr11:114734879:C:T	0.118723	0.0631186	0.0376237	rs12789636	0.0456134	0.0230181	0.0226152	0.00870484	0.0222976	0.0655292
ENSG00000076043-chr11:114734924:T:C	-0.0107929	-0.00444245	-0.00385989	rs192563756	0.0564966	0.0403806	0.0288498	0.639833	0.667031	0.838478
ENSG00000076043-chr11:114735139:A:G	-0.106146	-0.0623434	-0.0362752	rs2689922	0.0427478	0.0223078	0.0214944	0.0129119	0.01917	0.061602
ENSG00000076043-chr11:114735286:TTC:T	0.00296616	0.00299416	0.0015831	rs145127544	0.0365676	0.0150584	0.0120039	0.690004	0.653083	0.863401
ENSG00000076043-chr11:114735738:T:C	0.000647388	0.000579631	0.000340338	rs17117365	0.047111	0.0195631	0.01984	0.694598	0.68949	0.874708
ENSG00000076043-chr11:114735911:G:A	-0.00248435	-0.011071	-0.00414848	rs7940648	0.0312326	0.0241747	0.014325	0.67502	0.512116	0.765141
ENSG00000076043-chr11:114736171:G:A	0.019744	0.00598743	0.00478796	rs117366190	0.0448779	0.0197504	0.0164911	0.544072	0.625744	0.807728
ENSG00000076043-chr11:114736427:C:T	-0.00422228	-0.000933343	-0.00112318	rs11604064	0.0207903	0.00829164	0.00704782	0.671414	0.681878	0.888498
ENSG00000076043-chr11:114736493:G:T	0.113362	0.0626869	0.0350305	rs12419743	0.0451751	0.0230526	0.0225351	0.0112998	0.0233602	0.0777459
ENSG00000076043-chr11:114736678:AC:A	-0.0156299	-0.0140353	-0.00820163	rs530967317	0.0642186	0.0283303	0.0288988	0.611894	0.502585	0.733822
ENSG00000076043-chr11:114736679:C:T	0.0181143	0.0160645	0.00948631	rs1712784	0.0688902	0.0316641	0.0313557	0.600859	0.495001	0.720791
ENSG00000076043-chr11:114736680:TAAAG:T	-0.0156299	-0.0140353	-0.00820163	rs59367209	0.0642186	0.0283303	0.0288988	0.611894	0.502585	0.733822
ENSG00000076043-chr11:114737034:A:C	0.10372	0.0599291	0.0332872	rs34268295	0.0438055	0.0229929	0.0220581	0.0178748	0.028313	0.0869251
ENSG00000076043-chr11:114737169:G:A	0.119417	0.0650587	0.0377815	rs34420140	0.0452098	0.0227477	0.0225772	0.00734739	0.0174265	0.0614168
ENSG00000076043-chr11:114737366:G:A	-0.000222305	-0.013722	-0.0026526	rs77454603	0.0329932	0.0292959	0.0146819	0.652613	0.499901	0.776922
ENSG00000076043-chr11:114737512:G:A	0.00222759	-0.0077961	-0.00129398	rs59677281	0.0296619	0.0223396	0.01216	0.650799	0.571067	0.833329
ENSG00000076043-chr11:114737646:A:G	0.113709	0.0628539	0.0356652	rs12797565	0.0450247	0.0229469	0.0223689	0.010826	0.0223486	0.072753
ENSG00000076043-chr11:114738386:T:C	0.109762	0.0624613	0.0364471	rs12421720	0.0436432	0.0225345	0.021976	0.0116637	0.0204933	0.0650284
ENSG00000076043-chr11:114738414:T:C	-0.00116835	-0.0154492	-0.00294375	rs17117373	0.0338952	0.0305567	0.0153159	0.654684	0.477461	0.760176
ENSG00000076043-chr11:114739078:A:T	-0.0587482	-0.0222154	-0.0135712	rs1712785	0.0472546	0.0236783	0.0186914	0.181034	0.353495	0.482215
ENSG00000076043-chr11:114739117:T:C	-0.000711945	-0.00829457	-0.00160351	rs77646193	0.0285883	0.021134	0.0116512	0.675945	0.54694	0.820274
ENSG00000076043-chr11:114739140:C:T	-0.00485481	-0.00426363	-0.00254552	rs1945538	0.0553379	0.0264792	0.024495	0.677307	0.655968	0.848113
ENSG00000076043-chr11:114739227:T:A	-0.000709011	-0.0082942	-0.00160299	rs77106532	0.028588	0.0211336	0.0116508	0.675917	0.546945	0.820282
ENSG00000076043-chr11:114739476:C:T	-0.00485481	-0.00426363	-0.00254552	rs2689919	0.0553379	0.0264792	0.024495	0.677307	0.655968	0.848113
ENSG00000076043-chr11:114740033:C:CTA	0.0361265	0.0429261	0.0166326	NA	0.0663046	0.0297658	0.0223199	0.360248	0.127566	0.332029
ENSG00000076043-chr11:114740060:T:C	-0.000448017	-0.0154012	-0.002961	rs12270907	0.0340846	0.031263	0.0154176	0.649841	0.485249	0.764099
ENSG00000076043-chr11:114740197:C:A	-0.00401723	-0.00310618	-0.00220888	rs1613124	0.040732	0.0180717	0.0148103	0.681881	0.660181	0.85513
ENSG00000076043-chr11:114740269:G:A	-0.000434148	-0.000388846	-0.000228249	rs1612342	0.047005	0.0194734	0.0197791	0.695369	0.691521	0.875918
ENSG00000076043-chr11:114740396:TATG:T	-0.0153742	-0.0228723	-0.00696265	rs145595384	0.0605045	0.037011	0.0215051	0.583689	0.426471	0.682365
ENSG00000076043-chr11:114740480:C:T	-0.000643517	-0.00828656	-0.00159179	rs11215182	0.0285847	0.0211248	0.0116431	0.675272	0.547044	0.820468
ENSG00000076043-chr11:114740932:G:A	-0.000626063	-0.00828419	-0.00158828	rs10891741	0.0285836	0.021122	0.0116407	0.675104	0.547074	0.820527
ENSG00000076043-chr11:114741034:C:G	0.0827703	0.0298069	0.0209035	rs10891742	0.0513132	0.0253903	0.0217089	0.0914444	0.268961	0.345171
ENSG00000076043-chr11:114741239:T:TTGC	-0.00175405	-0.00157923	-0.000922982	rs56080545	0.0466571	0.0191304	0.0195751	0.691162	0.678613	0.869353
ENSG00000076043-chr11:114742558:G:A	0.000647388	0.000579631	0.000340338	rs56826942	0.047111	0.0195631	0.01984	0.694598	0.68949	0.874708
ENSG00000076043-chr11:114742802:A:G	-0.0503922	-0.0221879	-0.0105369	rs1712786	0.0464378	0.0257506	0.0176877	0.236041	0.373227	0.543984
ENSG00000076043-chr11:114743110:T:TAGGCAACAGGCTTCATTTTCTACTATTTAACCAAACTGTTTTTTTTAAATCTTGGCA	-0.0199208	-0.0175718	-0.0104235	rs1565403074	0.071866	0.0335775	0.0328995	0.592134	0.485533	0.709061
ENSG00000076043-chr11:114743795:ATG:A	0.0020317	0.00122751	0.00115958	NA	0.0408912	0.0250608	0.0133531	0.688508	0.687517	0.86679
ENSG00000076043-chr11:114743813:G:C	-0.055686	-0.0106934	-0.00775995	rs1792385	0.0516749	0.0371146	0.0167972	0.21266	0.644791	0.695605
ENSG00000076043-chr11:114744315:G:A	0.0822137	0.0301299	0.0214823	rs7123330	0.0509945	0.025345	0.0217879	0.0922978	0.261864	0.33572
ENSG00000076043-chr11:114745065:A:G	-0.0524214	-0.0192069	-0.01247	rs950343	0.0534168	0.0253752	0.0198882	0.267436	0.423318	0.5662
ENSG00000076043-chr11:114745225:G:C	-0.00175405	-0.00157923	-0.000922982	rs1792383	0.0466571	0.0191304	0.0195751	0.691162	0.678613	0.869353
ENSG00000076043-chr11:114745717:C:T	-0.00793704	-0.00282552	-0.00191623	rs113442839	0.0268775	0.0125564	0.00999836	0.63042	0.648214	0.861161
ENSG00000076043-chr11:114746667:C:T	-0.00552177	-0.00133924	-0.00100808	rs1614021	0.0212955	0.0083245	0.00663064	0.654157	0.670046	0.889881
ENSG00000076043-chr11:114746902:C:T	-0.00152876	-0.00132147	-0.000801322	rs536555744	0.0646223	0.0349748	0.0297494	0.685622	0.680935	0.858758
ENSG00000076043-chr11:114747161:T:A	0.0145747	0.00281089	0.00459813	rs1712787	0.0519247	0.0193753	0.019813	0.611656	0.671406	0.831017
ENSG00000076043-chr11:114747310:CA:C	0.0118508	0.0121041	0.00636032	rs5794932	0.0424044	0.0191809	0.0147549	0.608141	0.42994	0.679666
ENSG00000076043-chr11:114747463:T:C	-0.00671061	-0.00163237	-0.00133801	rs1400818	0.0222594	0.00880771	0.00735619	0.637468	0.664095	0.880532
ENSG00000076043-chr11:114747874:A:G	-0.0671365	-0.0280846	-0.0188691	rs1712788	0.0482138	0.0253339	0.0206502	0.142882	0.278373	0.376077
ENSG00000076043-chr11:114747995:A:G	0.00955271	0.00841921	0.00500961	rs73011319	0.0604292	0.0296117	0.0272006	0.656902	0.611985	0.815924
ENSG00000076043-chr11:114749083:G:A	0.0662469	0.0367367	0.0204459	rs12270926	0.0446136	0.0262282	0.0205369	0.128577	0.175514	0.291711
ENSG00000076043-chr11:114749693:G:A	0.000188717	-0.0081938	-0.00144666	rs78332760	0.028564	0.0210195	0.011551	0.667061	0.548292	0.822838
ENSG00000076043-chr11:114749987:G:A	-0.0339344	-0.0112857	-0.00701552	rs1712789	0.0399432	0.0188002	0.0145379	0.343342	0.507898	0.682654
ENSG00000076043-chr11:114750747:T:C	-0.0313243	-0.0108707	-0.00666907	rs1712790	0.0384472	0.0182908	0.0141813	0.364125	0.505413	0.690337
ENSG00000076043-chr11:114751263:G:A	-0.0317626	-0.0109696	-0.00675018	rs1517700	0.0387141	0.0183674	0.0142602	0.360744	0.504568	0.688135
ENSG00000076043-chr11:114751395:G:T	0.00138015	0.000161354	0.000869843	rs1792382	0.0393779	0.0163633	0.0140201	0.69352	0.698671	0.876632
ENSG00000076043-chr11:114751630:C:T	0.0588928	0.0344535	0.0188298	rs10502192	0.0433265	0.0260281	0.0200576	0.161001	0.189322	0.321203
ENSG00000076043-chr11:114751852:G:T	0.00142059	-0.0152578	-0.00242645	rs11215185	0.0340326	0.0304727	0.0151096	0.632273	0.480436	0.767652
ENSG00000076043-chr11:114752203:C:T	0.00147866	-0.00699607	-0.00106779	rs75772837	0.0277557	0.0192524	0.0108255	0.658716	0.564057	0.836423
ENSG00000076043-chr11:114752369:G:T	-0.0216467	-0.00608866	-0.00332624	rs10790033	0.0348759	0.0150612	0.0111232	0.465248	0.598741	0.804829
ENSG00000076043-chr11:114752916:G:A	-0.027731	-0.00803675	-0.00364879	rs1712791	0.0388228	0.0170689	0.011727	0.407989	0.57443	0.77966
ENSG00000076043-chr11:114753077:C:T	0.000647388	0.000579631	0.000340338	rs59586035	0.047111	0.0195631	0.01984	0.694598	0.68949	0.874708
ENSG00000076043-chr11:114753283:C:A	-0.0112929	-0.00107262	-0.00222118	rs76032717	0.036981	0.0132396	0.0124675	0.607009	0.697015	0.864088
ENSG00000076043-chr11:114753368:C:G	0.00173979	0.000501244	0.00105887	rs1712792	0.0397825	0.0165239	0.0143207	0.692011	0.695178	0.874021
ENSG00000076043-chr11:114753394:GA:G	-0.000349467	-0.00021343	-0.00020524	NA	0.0339307	0.0193662	0.0082945	0.703288	0.701671	0.890832
ENSG00000076043-chr11:114753813:C:G	0.0177967	0.0153563	0.00932526	rs116939387	0.0874622	0.0521699	0.0419902	0.637947	0.601851	0.792572
ENSG00000076043-chr11:114753975:C:T	0.000647388	0.000579631	0.000340338	rs7112454	0.047111	0.0195631	0.01984	0.694598	0.68949	0.874708
ENSG00000076043-chr11:114753987:TTGAC:T	0.0158244	0.0199758	0.00751438	rs61661637	0.0490226	0.0243248	0.0162635	0.555075	0.323715	0.5887
ENSG00000076043-chr11:114754264:C:T	0.0211644	0.00766344	0.00566755	rs74544110	0.046739	0.0221492	0.017825	0.537972	0.603615	0.789151
ENSG00000076043-chr11:114754707:G:A	-0.00194004	-0.00102312	-0.00126266	rs59504043	0.0307847	0.00879058	0.0081653	0.700308	0.688308	0.88445
ENSG00000076043-chr11:114754711:CA:C	-0.0147221	-0.0209261	-0.00679651	rs79357181	0.0588257	0.0362154	0.0210695	0.593547	0.449535	0.699062
ENSG00000076043-chr11:114755555:C:T	0.00131639	0.00116925	0.000691199	rs1712795	0.0489932	0.0211903	0.0209203	0.691308	0.68313	0.869368
ENSG00000076043-chr11:114755876:C:A	0.0461636	0.012467	0.00918779	rs7483725	0.045519	0.0192304	0.0165356	0.257368	0.50476	0.637421
ENSG00000076043-chr11:114755905:A:G	0.00193695	-0.0135992	-0.0022676	rs11215187	0.0332279	0.0292605	0.0145303	0.633364	0.502301	0.78233
ENSG00000076043-chr11:114756441:A:C	0.0595385	0.0342652	0.018593	rs12287331	0.0435942	0.0259441	0.0200313	0.158631	0.191479	0.324627
ENSG00000076043-chr11:114756592:T:C	0.00271977	0.0023685	0.00142516	rs117691266	0.0574299	0.0285547	0.0256986	0.683936	0.673935	0.857615
ENSG00000076043-chr11:114756638:G:A	0.000647388	0.000579631	0.000340338	rs17117410	0.047111	0.0195631	0.01984	0.694598	0.68949	0.874708
ENSG00000076043-chr11:114756677:A:C	0.000707508	-0.000577189	0.000526195	rs1792380	0.0395862	0.0165332	0.0141133	0.69584	0.689156	0.880687
ENSG00000076043-chr11:114756897:G:A	-0.030734	-0.00834125	-0.00477504	rs1792379	0.0382342	0.0161558	0.0123489	0.364844	0.561339	0.747819
ENSG00000076043-chr11:114756953:T:C	-0.0033453	-0.00294487	-0.00175451	rs188264938	0.0529229	0.0245242	0.0231477	0.683056	0.667148	0.856735
ENSG00000076043-chr11:114757126:A:C	0.0598426	0.0343656	0.0186649	rs12289022	0.0436441	0.025941	0.0200506	0.157137	0.190648	0.323112
ENSG00000076043-chr11:114757497:A:G	0.000647388	0.000579631	0.000340338	rs17117418	0.047111	0.0195631	0.01984	0.694598	0.68949	0.874708
ENSG00000076043-chr11:114757607:T:A	0.00170981	0.000502694	0.00103926	rs1712796	0.0397916	0.0165178	0.0143311	0.692185	0.6951	0.874233
ENSG00000076043-chr11:114757694:C:A	-6.95001e-06	-6.20121e-06	-3.65171e-06	rs73571524	0.0477016	0.0200822	0.0201805	0.696311	0.694998	0.87716
ENSG00000076043-chr11:114757929:T:C	-0.00485481	-0.00426363	-0.00254552	rs1712797	0.0553379	0.0264792	0.024495	0.677307	0.655968	0.848113
ENSG00000076043-chr11:114758077:G:A	0.0065651	0.00543318	0.00319971	rs117506691	0.0442253	0.0246025	0.0205874	0.66599	0.638707	0.839172
ENSG00000076043-chr11:114758161:ACTT:A	-0.0158392	-0.0230907	-0.00722505	rs10539549	0.0607497	0.0371648	0.0216844	0.581104	0.424828	0.678704
ENSG00000076043-chr11:114758233:C:T	-0.0311579	-0.00842094	-0.00483918	rs7929878	0.0384871	0.0162322	0.0124452	0.361397	0.560802	0.746086
ENSG00000076043-chr11:114759064:G:A	0.0492376	0.0104901	0.00791299	rs6650178	0.0491166	0.0353915	0.0168053	0.245117	0.636285	0.696613
ENSG00000076043-chr11:114759090:ATG:A	-0.00124922	-0.000759575	-0.000727776	rs66550442	0.0355303	0.0207694	0.00953548	0.696115	0.694768	0.878934
ENSG00000076043-chr11:114759091:T:C	0.00145236	0.000883075	0.000846086	rs1573534	0.0356427	0.0208674	0.0096163	0.694803	0.693509	0.876809
ENSG00000076043-chr11:114759096:A:G	-0.000117575	-7.0943e-05	-6.64392e-05	rs112959262	0.0444715	0.0277073	0.0157351	0.695238	0.69367	0.875117
ENSG00000076043-chr11:114759168:A:T	-0.0320797	-0.00991306	-0.00617641	rs10790034	0.039036	0.0175629	0.0137602	0.357196	0.528987	0.708464
ENSG00000076043-chr11:114759327:C:T	0.0604988	0.0345859	0.0188278	rs2040324	0.0437428	0.0259323	0.0200929	0.153904	0.188796	0.319726
ENSG00000076043-chr11:114759345:T:C	-0.0335689	-0.0112462	-0.00688932	rs10891744	0.0396804	0.0185883	0.0143954	0.345863	0.504529	0.683357
ENSG00000076043-chr11:114759571:T:C	-0.0191244	-0.00879281	-0.00688595	rs2040325	0.0437941	0.0226906	0.019589	0.552981	0.576283	0.768176
ENSG00000076043-chr11:114759971:C:A	0.0562569	0.0138997	0.0104471	rs11215188	0.0493814	0.0202882	0.0175449	0.203658	0.498422	0.607864
ENSG00000076043-chr11:114760370:G:A	0.0678352	0.0369768	0.020171	rs4938124	0.044986	0.0261988	0.02049	0.122525	0.174761	0.292393
ENSG00000076043-chr11:114760436:T:C	0.00170992	-0.0153792	-0.00252718	rs7924784	0.0342445	0.0306122	0.0152035	0.629084	0.479794	0.765748
ENSG00000076043-chr11:114760563:C:T	0.141295	0.0330404	0.0690311	rs35069920	0.10764	0.0363601	0.057686	0.146564	0.270616	0.247216
ENSG00000076043-chr11:114760770:G:A	0.00131639	0.00116925	0.000691199	rs1540132	0.0489932	0.0211903	0.0209203	0.691308	0.68313	0.869368
ENSG00000076043-chr11:114760968:A:G	0.0145074	0.0031313	0.00458844	rs1540133	0.0514783	0.0195581	0.0195745	0.61201	0.667395	0.830181
ENSG00000076043-chr11:114761112:T:C	0.0608358	0.0349194	0.0187369	rs11215189	0.0437615	0.0260167	0.0200634	0.1519	0.186648	0.318679
ENSG00000076043-chr11:114761394:C:G	0.00878001	0.00806009	0.00763243	rs77401172	0.047609	0.0269922	0.0249642	0.655826	0.60971	0.78607
ENSG00000076043-chr11:114761651:A:G	0.00168874	0.000496712	0.0010267	rs4938125	0.0397026	0.0164889	0.0142675	0.692304	0.695194	0.874413
ENSG00000076043-chr11:114761825:C:T	0.00175673	-0.0153788	-0.00252064	rs11215190	0.034252	0.0306139	0.0152016	0.628666	0.47983	0.765833
ENSG00000076043-chr11:114762258:G:A	0.0560709	0.0106494	0.00841585	rs1945524	0.0502452	0.0181651	0.0162055	0.206241	0.565546	0.669361
ENSG00000076043-chr11:114762337:T:C	0.0177967	0.0153563	0.00932526	rs118091428	0.0874622	0.0521699	0.0419902	0.637947	0.601851	0.792572
ENSG00000076043-chr11:114762354:T:C	0.0119576	0.000694101	0.000976753	rs116868446	0.0366758	0.0138898	0.0119008	0.592743	0.704893	0.880686
ENSG00000076043-chr11:114762376:C:T	0.0683337	0.0371449	0.0203082	rs1945525	0.0450264	0.0261819	0.0205197	0.120396	0.173311	0.289784
ENSG00000076043-chr11:114762813:G:A	-0.0382148	-0.00940529	-0.00551802	rs10891745	0.0424119	0.0173019	0.0132818	0.308066	0.562213	0.726366
ENSG00000076043-chr11:114762838:G:A	0.0684612	0.037186	0.0203378	rs4938126	0.0450345	0.0261776	0.0205257	0.119839	0.172971	0.28918
ENSG00000076043-chr11:114762920:G:A	0.0684734	0.0371888	0.0203379	rs4938127	0.0450364	0.0261775	0.020526	0.119791	0.172957	0.289161
ENSG00000076043-chr11:114763157:T:G	0.057369	0.0109104	0.0087141	rs4938128	0.0506436	0.0184104	0.0164677	0.200029	0.562702	0.662814
ENSG00000076043-chr11:114763438:G:T	-0.0285193	-0.0240039	-0.0150362	rs75556509	0.085763	0.0556981	0.0383153	0.583375	0.534925	0.714177
ENSG00000076043-chr11:114763607:T:C	0.000647388	0.000579631	0.000340338	rs17117453	0.047111	0.0195631	0.01984	0.694598	0.68949	0.874708
ENSG00000076043-chr11:114763662:T:C	-0.0228274	-0.00797274	-0.00404044	rs11215191	0.0359272	0.0171001	0.0122183	0.4583	0.559864	0.774991
ENSG00000076043-chr11:114763895:T:G	-0.042801	-0.0190268	-0.0165231	rs184029582	0.101319	0.069296	0.0519591	0.524099	0.604638	0.746279
ENSG00000076043-chr11:114763943:G:A	-0.0152295	-0.00605157	-0.00381694	rs11215192	0.0486067	0.0226932	0.0172551	0.602103	0.630987	0.826988
ENSG00000076043-chr11:114764695:T:G	0.000416101	-0.000923043	0.000380817	rs4551808	0.0396388	0.0167079	0.0140978	0.696716	0.684658	0.882247
ENSG00000076043-chr11:114765050:A:C	0.0609166	0.0349263	0.0187068	rs17117456	0.0437815	0.0260197	0.0200654	0.151525	0.18676	0.319045
ENSG00000076043-chr11:114765254:A:AC	0.0035353	0.00425051	0.00201879	rs56195755	0.0394111	0.0116447	0.0153229	0.693576	0.584673	0.843546
ENSG00000076043-chr11:114765451:TA:T	-0.0156241	-0.0213761	-0.0073036	rs75730123	0.0593969	0.0365676	0.0214653	0.588504	0.446114	0.69194
ENSG00000076043-chr11:114765532:A:T	-0.0263684	-0.00489412	-0.00279737	rs1996955	0.035875	0.0127082	0.00984306	0.398927	0.63678	0.821849
ENSG00000076043-chr11:114765583:C:G	-0.0265955	-0.00652018	-0.00351118	rs1996954	0.0359255	0.0145107	0.0108489	0.399912	0.59484	0.790516
ENSG00000076043-chr11:114765928:C:T	0.00107369	-0.015484	-0.00273725	rs76128538	0.0342791	0.0306919	0.0152997	0.634263	0.478641	0.762563
ENSG00000076043-chr11:114766209:T:C	-0.0153258	-0.00603421	-0.00386116	rs11215193	0.0493155	0.0235032	0.0177821	0.602155	0.634452	0.827733
ENSG00000076043-chr11:114766773:G:A	0.000647388	0.000579631	0.000340338	rs17117458	0.047111	0.0195631	0.01984	0.694598	0.68949	0.874708
ENSG00000076043-chr11:114767115:A:T	0.0609019	0.0349226	0.0187008	rs11215194	0.0437669	0.0260187	0.0200625	0.151512	0.186795	0.319107
ENSG00000076043-chr11:114767484:A:C	0.0424178	0.00794254	0.0058511	rs17117467	0.0461047	0.0321542	0.0150171	0.281449	0.664395	0.746072
ENSG00000076043-chr11:114767572:G:A	0.0539775	0.010375	0.00804339	rs10750059	0.0495964	0.0180643	0.0158914	0.216843	0.569971	0.678392
ENSG00000076043-chr11:114767921:G:A	-0.00465795	-0.00152391	-0.00142795	rs61906880	0.0213583	0.00892664	0.007687	0.668064	0.663703	0.877956
ENSG00000076043-chr11:114768110:GTTTCAGT:G	0.0149163	0.0196367	0.00698987	rs71467306	0.0486102	0.0241301	0.0159302	0.562241	0.326578	0.598176
ENSG00000076043-chr11:114768162:T:C	0.015532	0.0201891	0.00729654	rs4938129	0.0490445	0.0241491	0.0161629	0.555349	0.316235	0.58642
ENSG00000076043-chr11:114768618:G:A	-0.0396716	-0.0126264	-0.00819797	rs10891747	0.0491949	0.0215786	0.0170135	0.348747	0.511999	0.67845
ENSG00000076043-chr11:114769033:C:T	-0.00439345	-0.00494936	-0.00243542	rs11215195	0.0347088	0.013735	0.0105688	0.683002	0.586975	0.829169
ENSG00000076043-chr11:114769191:A:G	-0.00577405	-0.00506105	-0.0030269	rs191868323	0.057203	0.0279867	0.0255297	0.67379	0.64983	0.842892
ENSG00000076043-chr11:114769229:A:G	-0.0314479	-0.0096195	-0.0056427	rs7952654	0.038779	0.0173849	0.0132413	0.362485	0.535356	0.720506
ENSG00000076043-chr11:114769291:C:T	-0.000565278	-0.000346625	-0.000333921	rs7924346	0.0331801	0.0186824	0.00767815	0.702986	0.701358	0.890371
ENSG00000076043-chr11:114769297:GA:G	-0.0173973	-0.023825	-0.00810404	rs201939505	0.0615579	0.0376692	0.0222649	0.572454	0.419311	0.666473
ENSG00000076043-chr11:114769612:C:T	0.0613527	0.0349618	0.0185612	rs12289994	0.0439268	0.0260342	0.0200518	0.149781	0.187261	0.32056
ENSG00000076043-chr11:114769638:A:G	0.0071223	0.00542541	0.00389076	rs112822886	0.0463652	0.02262	0.0181517	0.665151	0.636038	0.829518
ENSG00000076043-chr11:114769780:AGG:A	0.00414064	0.00222785	0.0023753	rs150714380	0.043913	0.0193218	0.0169735	0.680337	0.674652	0.855564
ENSG00000076043-chr11:114769832:G:C	0.0616292	0.0350526	0.0186301	rs2213072	0.0439772	0.0260308	0.0200715	0.14853	0.186502	0.319178
ENSG00000076043-chr11:114769967:A:T	0.000647388	0.000579631	0.000340338	rs73571543	0.047111	0.0195631	0.01984	0.694598	0.68949	0.874708
ENSG00000076043-chr11:114770079:A:T	-0.033103	-0.00795717	-0.00478199	rs4145058	0.0397405	0.0158821	0.0124274	0.345279	0.578586	0.752835
ENSG00000076043-chr11:114770518:C:T	0.000563261	-0.000708263	0.000449749	rs1945537	0.039759	0.0170543	0.014144	0.696027	0.687529	0.880741
ENSG00000076043-chr11:114770547:G:A	0.000647388	0.000579631	0.000340338	rs59373871	0.047111	0.0195631	0.01984	0.694598	0.68949	0.874708
ENSG00000076043-chr11:114770727:G:A	-0.00230386	0.000300624	8.7364e-06	rs11215196	0.0178742	0.0066549	0.00458782	0.694882	0.692417	0.918796
ENSG00000076043-chr11:114770756:T:C	-0.000387551	-0.00117602	-0.000488164	rs76779235	0.0403228	0.0207453	0.0180115	0.697017	0.682262	0.872342
ENSG00000076043-chr11:114770942:A:T	-0.153868	-0.0788121	-0.0738119	rs17552480	0.105724	0.0523244	0.0507661	0.113471	0.120403	0.158993
ENSG00000076043-chr11:114771546:A:T	0.0443172	0.0116994	0.00833543	rs10891748	0.0473192	0.0194309	0.0163436	0.2869	0.524771	0.667524
ENSG00000076043-chr11:114771812:A:G	-0.000246081	0.00712989	-0.000335254	rs75893855	0.0304885	0.0197206	0.0126582	0.675517	0.563746	0.852558
ENSG00000076043-chr11:114771901:A:C	-0.00143066	-0.00035333	-0.000663955	rs7113782	0.0210106	0.00811116	0.00631808	0.707788	0.698876	0.899478
ENSG00000076043-chr11:114772299:G:T	-0.00368787	0.00450427	-0.00139508	rs11828366	0.029616	0.0159829	0.0118825	0.654491	0.602393	0.868382
ENSG00000076043-chr11:114772377:TA:T	-0.00096189	-0.000580119	-0.000538647	rs34543116	0.0511567	0.0324232	0.0199405	0.68915	0.687814	0.865257
ENSG00000076043-chr11:114772446:G:A	-0.000258012	-0.00292451	-0.000358151	rs77081957	0.0321314	0.0186785	0.0124331	0.697097	0.657145	0.875454
ENSG00000076043-chr11:114772517:G:A	-0.0219733	-0.0165551	-0.00984703	rs12295633	0.042579	0.0289569	0.0201249	0.51625	0.462623	0.66542
ENSG00000076043-chr11:114772858:G:A	-0.00227296	-0.00200924	-0.0011927	rs61906881	0.050775	0.0227108	0.0219344	0.687352	0.675193	0.863248
ENSG00000076043-chr11:114773301:G:A	-0.0106681	-0.00359239	-0.00181954	rs1894108	0.0246855	0.0106281	0.00802934	0.584619	0.607787	0.851557
ENSG00000076043-chr11:114773517:A:G	-0.0246012	-0.0198633	-0.0100473	rs7118912	0.04354	0.0314024	0.0198558	0.48832	0.426705	0.637614
ENSG00000076043-chr11:114773696:C:CAG	-0.00392898	-0.00349561	-0.00206346	rs10699694	0.0507251	0.0224935	0.0218902	0.681562	0.659064	0.85419
ENSG00000076043-chr11:114773743:T:A	-0.00816286	-0.00346144	-0.00154229	rs7107865	0.022732	0.0103287	0.00747021	0.621393	0.600767	0.85722
ENSG00000076043-chr11:114774056:T:C	-0.00469206	-0.000368979	-0.000186017	rs7108278	0.0192004	0.00675371	0.00465731	0.66038	0.699619	0.918726
ENSG00000076043-chr11:114774188:G:A	-0.00469664	-0.000234386	-0.000240965	rs10750060	0.0191848	0.00672351	0.00469624	0.659321	0.705259	0.918003
ENSG00000076043-chr11:114774456:T:C	0.00263965	0.00481638	0.00165478	rs17117479	0.0316569	0.0193211	0.0128262	0.69362	0.626153	0.852605
ENSG00000076043-chr11:114775105:G:A	-0.00372373	-0.00297887	-0.00152025	rs75928067	0.0237039	0.0115033	0.00885127	0.686611	0.627262	0.864317
ENSG00000076043-chr11:114775233:C:T	0.00939663	-0.00563067	0.00308233	rs2097158	0.0334024	0.0168966	0.0142761	0.593914	0.575009	0.835583
ENSG00000076043-chr11:114775237:C:T	-0.00227296	-0.00200924	-0.0011927	rs61906882	0.050775	0.0227108	0.0219344	0.687352	0.675193	0.863248
ENSG00000076043-chr11:114775463:T:C	-0.00353681	-0.00273436	-0.00139999	rs7935244	0.0234153	0.0111349	0.00859661	0.688395	0.632962	0.868516
ENSG00000076043-chr11:114775481:C:A	0.0012549	0.00111441	0.000658894	rs73571547	0.0490156	0.0212117	0.0209333	0.691496	0.683663	0.869645
ENSG00000076043-chr11:114775719:G:C	-0.00363044	-0.00284004	-0.00148547	rs78651966	0.0235796	0.0113404	0.00878587	0.687416	0.630915	0.866163
ENSG00000076043-chr11:114776212:C:T	0.0012549	0.00111441	0.000658894	rs73571548	0.0490156	0.0212117	0.0209333	0.691496	0.683663	0.869645
ENSG00000076043-chr11:114776226:G:A	-0.00221319	0.00646455	-0.000340642	rs10790035	0.0212223	0.0139499	0.00807997	0.642804	0.503003	0.845012
ENSG00000076043-chr11:114776281:C:A	0.00112217	0.00100248	0.000589727	rs73571551	0.047684	0.0200525	0.0201693	0.692677	0.684953	0.871653
ENSG00000076043-chr11:114776315:C:T	0.00311221	0.00416904	0.00135659	rs10891749	0.021808	0.0122031	0.00795092	0.698541	0.582253	0.851829
ENSG00000076043-chr11:114776545:C:T	0.0017293	0.00347777	0.00103479	rs10891750	0.0208554	0.0111208	0.00726452	0.717462	0.596659	0.864497
ENSG00000076043-chr11:114777066:A:G	0.0012549	0.00111441	0.000658894	rs73571552	0.0490156	0.0212117	0.0209333	0.691496	0.683663	0.869645
ENSG00000076043-chr11:114777331:T:C	-0.00636371	-0.00369343	-0.00149753	rs12417622	0.024402	0.0120022	0.0085277	0.652483	0.607899	0.858101
ENSG00000076043-chr11:114778686:T:A	-0.00509159	-0.0045347	-0.00267438	rs2027772	0.0519018	0.0233086	0.0225384	0.676678	0.647335	0.846295
ENSG00000076043-chr11:114778919:T:C	-0.00664212	-0.00424022	-0.00168452	rs17117484	0.024874	0.0128109	0.00894521	0.650011	0.595484	0.849355
ENSG00000076043-chr11:114778983:A:G	-0.00227296	-0.00200924	-0.0011927	rs61906883	0.050775	0.0227108	0.0219344	0.687352	0.675193	0.863248
ENSG00000076043-chr11:114779036:C:T	-0.0138591	-0.0105216	-0.00749916	rs61906884	0.0583642	0.0300622	0.024969	0.632584	0.584875	0.779935
ENSG00000076043-chr11:114779048:C:T	0.0206468	0.00100435	0.0027262	rs11600245	0.0329345	0.00888835	0.010138	0.451491	0.726236	0.85496
ENSG00000076043-chr11:114779277:C:G	-0.000517125	-0.000378264	-0.000375481	rs4938130	0.0315356	0.0227351	0.0130765	0.700445	0.691253	0.878654
ENSG00000076043-chr11:114779305:AGCCTGGAGTGGGGTGTGGGGAGAGCCTGCTGGGGCCCTG:A	0.00670699	0.00633081	0.00356225	rs141987914	0.0486673	0.0191869	0.0206187	0.667733	0.595461	0.822169
ENSG00000076043-chr11:114779573:A:C	-0.00509159	-0.0045347	-0.00267438	rs2027771	0.0519018	0.0233086	0.0225384	0.676678	0.647335	0.846295
ENSG00000076043-chr11:114780067:C:T	-0.00590675	-0.00338933	-0.00185987	rs79474227	0.0246642	0.0120642	0.00940138	0.65861	0.620119	0.855762
ENSG00000076043-chr11:114780115:T:C	0.00245788	0.00477432	0.00161765	rs4938131	0.031528	0.0192445	0.01276	0.695241	0.626527	0.853205
ENSG00000076043-chr11:114780332:G:A	0.0207984	0.000829081	0.00266869	rs1945536	0.0331125	0.00877264	0.0100577	0.449551	0.731986	0.856892
ENSG00000076043-chr11:114781102:A:G	-0.000741465	-0.000659353	-0.000389388	rs138592194	0.0485241	0.0207936	0.0206525	0.69343	0.688183	0.872628
ENSG00000076043-chr11:114781596:G:T	-0.00816394	-0.00718281	-0.00428095	rs57470089	0.0590397	0.0289349	0.0264846	0.663627	0.626785	0.826858
ENSG00000076043-chr11:114781988:C:T	-0.00397935	-0.0040416	-0.00135595	rs75399257	0.0235499	0.0125673	0.00848184	0.685236	0.595405	0.855596
ENSG00000076043-chr11:114782171:A:T	-0.00533	-0.00202914	-0.000424678	rs146718472	0.0389811	0.0184297	0.0146019	0.663373	0.674351	0.87603
ENSG00000076043-chr11:114782187:A:T	-0.00336026	-0.00335312	-0.00155729	rs77480099	0.0236621	0.0120399	0.00898299	0.692088	0.617181	0.859936
ENSG00000076043-chr11:114782230:A:G	-0.00608963	-0.0038772	-0.00149007	rs79004501	0.024233	0.0122587	0.00855668	0.65641	0.602409	0.856128
ENSG00000076043-chr11:114782268:C:T	0.0170038	0.000939248	0.00261333	rs1945535	0.0298432	0.00871946	0.00990988	0.490151	0.716855	0.857165
ENSG00000076043-chr11:114782309:T:C	-0.00816394	-0.00718281	-0.00428095	rs59354692	0.0590397	0.0289349	0.0264846	0.663627	0.626785	0.826858
ENSG00000076043-chr11:114782361:C:G	-0.00481179	-0.00429261	-0.00252806	rs1945534	0.0512345	0.0227702	0.0221642	0.677943	0.649423	0.848217
ENSG00000076043-chr11:114782574:T:C	0.00113134	0.00182233	0.000622972	rs10891751	0.0205316	0.00918584	0.00648199	0.720443	0.647978	0.89014
ENSG00000076043-chr11:114782869:C:T	-0.00379152	-0.00398378	-0.00128576	rs7107819	0.0233818	0.0124655	0.00836094	0.687581	0.596121	0.857241
ENSG00000076043-chr11:114783074:T:TC	-0.00274588	-0.00431057	-0.00138916	NA	0.033882	0.0133148	0.00970951	0.695867	0.602625	0.8528
ENSG00000076043-chr11:114783125:C:A	0.00562393	-0.00274805	0.000206825	rs7108229	0.0197743	0.00865352	0.00539998	0.615822	0.599865	0.891769
ENSG00000076043-chr11:114783632:T:C	0.00150581	0.00131986	0.000789404	rs11215201	0.0532617	0.0249251	0.0233494	0.688783	0.681541	0.864958
ENSG00000076043-chr11:114783784:T:C	-0.00602177	-0.00386595	-0.00147972	rs17117491	0.024178	0.0122378	0.00853628	0.657299	0.602463	0.856379
ENSG00000076043-chr11:114783851:G:C	-0.0038617	-0.00402161	-0.00133582	rs78851536	0.0234714	0.0125305	0.00844571	0.686763	0.595564	0.856058
ENSG00000076043-chr11:114784025:A:G	0.0191538	0.000851289	0.00298289	rs1945533	0.0316547	0.00882503	0.0106121	0.465987	0.723738	0.849056
ENSG00000076043-chr11:114784770:G:A	0.000544863	0.00048305	0.000286018	rs73571563	0.049214	0.0213984	0.0210479	0.693666	0.689606	0.872813
ENSG00000076043-chr11:114784870:G:A	-0.00213013	0.00644817	-0.00147047	rs77771630	0.0296665	0.0194879	0.0131167	0.663145	0.576033	0.858891
ENSG00000076043-chr11:114785185:G:C	-0.00611291	-0.00408079	-0.00159392	rs12419283	0.0244126	0.0125989	0.00876911	0.656636	0.598146	0.85231
ENSG00000076043-chr11:114785544:C:G	-0.00308293	-0.00274196	-0.00161906	rs4938132	0.049932	0.0219026	0.0214476	0.684921	0.667108	0.859508
ENSG00000076043-chr11:114785912:C:A	-0.00277991	-0.00244156	-0.00145762	rs188669497	0.0532457	0.0248551	0.0233352	0.684831	0.672037	0.859338
ENSG00000076043-chr11:114786099:C:A	-0.00134014	-0.00542668	-0.00135635	rs17117494	0.0242786	0.0149475	0.00928983	0.696924	0.567734	0.840623
ENSG00000076043-chr11:114786140:G:A	-0.00392649	-0.00413742	-0.00137592	rs17117496	0.0236132	0.0127289	0.00854565	0.686021	0.593361	0.854255
ENSG00000076043-chr11:114786262:C:A	-0.00517035	-0.00373931	-0.00190211	rs78049426	0.0249032	0.0127527	0.00965457	0.669447	0.612498	0.851827
ENSG00000076043-chr11:114786818:G:GC	0.0012447	0.000387641	0.00087958	NA	0.029001	0.00703888	0.00651443	0.706766	0.708802	0.899747
ENSG00000076043-chr11:114787037:T:C	0.00748113	-0.00448261	0.000734387	rs1357634	0.0293807	0.0142947	0.00926456	0.606263	0.595053	0.878118
ENSG00000076043-chr11:114787180:CAAAA:C	-0.00170831	-0.00103511	-0.000986459	rs57479714	0.0375396	0.0224381	0.0110172	0.691941	0.690801	0.872302
ENSG00000076043-chr11:114787352:T:G	-0.00321512	2.46357e-05	-0.000425251	rs112997033	0.0324138	0.0139959	0.0114567	0.677439	0.697674	0.887728
ENSG00000076043-chr11:114787486:G:T	0.0214974	0.00159019	0.00325686	rs11215203	0.0338209	0.00947231	0.0110358	0.447148	0.708325	0.840733
ENSG00000076043-chr11:114787717:C:G	-0.0352882	-0.0198537	-0.0116489	rs9971619	0.0489417	0.0299087	0.0208544	0.40252	0.431044	0.612469
ENSG00000076043-chr11:114787735:C:A	-0.0360905	-0.0202546	-0.0118791	rs9971620	0.049459	0.0302647	0.0210469	0.397453	0.428611	0.608182
ENSG00000076043-chr11:114787766:G:A	-0.00590114	-0.000297072	0.00015773	rs117293983	0.0458894	0.0310484	0.0188182	0.653895	0.691059	0.868807
ENSG00000076043-chr11:114787914:G:A	-0.00387239	0.00212128	-0.00030845	rs7116234	0.0255672	0.0111848	0.00809976	0.658239	0.64701	0.895206
ENSG00000076043-chr11:114788023:A:C	0.0154404	0.000446962	0.00291585	rs17559290	0.0285462	0.00868141	0.0105591	0.505987	0.718426	0.850328
ENSG00000076043-chr11:114788082:C:T	0.0271465	0.00453664	0.00619127	rs10891752	0.0401023	0.014002	0.015331	0.419168	0.639454	0.76751
ENSG00000076043-chr11:114789310:CTTT:C	0.00180487	0.000603722	0.00125764	NA	0.029899	0.00739021	0.00745975	0.701565	0.701365	0.889504
ENSG00000076043-chr11:114790554:C:A	0.0216704	0.00147847	0.00323307	rs10891753	0.0339774	0.00944444	0.0110147	0.445008	0.712266	0.841607
ENSG00000076043-chr11:114790744:A:G	-0.0521696	-0.036083	-0.0172079	rs12287008	0.0553322	0.0378607	0.0238513	0.290117	0.287986	0.456878
ENSG00000076043-chr11:114790779:G:T	-0.00214123	-0.00408552	-0.00133234	rs79362350	0.0229952	0.0126427	0.00852584	0.709354	0.592295	0.854402
ENSG00000076043-chr11:114790912:C:T	-0.0503362	-0.0207562	-0.0178738	rs11215205	0.0645437	0.0317693	0.0280719	0.355747	0.445459	0.575371
ENSG00000076043-chr11:114791100:C:T	0.0100494	-0.0106152	0.00333263	rs10750061	0.0324163	0.0211252	0.0143286	0.556727	0.478619	0.798476
ENSG00000076043-chr11:114791191:A:G	0.032353	0.0103519	0.00893929	rs11215206	0.0423268	0.032609	0.0184699	0.370521	0.601847	0.698409
ENSG00000076043-chr11:114791322:A:G	0.0214899	0.00139711	0.00318273	rs11215207	0.0338355	0.00936363	0.0109366	0.446472	0.714287	0.843055
ENSG00000076043-chr11:114791783:G:A	-0.00670084	0.00197687	0.00028484	rs74234230	0.0277438	0.0112887	0.00821114	0.623864	0.659172	0.88651
ENSG00000076043-chr11:114791802:A:G	-0.00451821	-0.00573478	-0.00224516	rs112920110	0.0252417	0.0152324	0.0102462	0.680074	0.564083	0.825095
ENSG00000076043-chr11:114791816:G:A	-0.0254401	-0.0112188	-0.00974548	rs538394042	0.0851926	0.0576185	0.0431572	0.591645	0.640134	0.79926
ENSG00000076043-chr11:114791828:G:A	-0.00366967	-0.000810762	-0.000763857	rs112004929	0.0325787	0.0140776	0.0115908	0.676715	0.691576	0.882187
ENSG00000076043-chr11:114791975:A:G	-0.00308293	-0.00274196	-0.00161906	rs7102530	0.049932	0.0219026	0.0214476	0.684921	0.667108	0.859508
ENSG00000076043-chr11:114792012:C:T	-0.00503826	-0.00348451	-0.00206293	rs10891754	0.0236671	0.0116073	0.00930402	0.671077	0.610105	0.849186
ENSG00000076043-chr11:114792117:A:C	-0.00612517	-0.00542668	-0.0032148	rs574288491	0.05437	0.0252848	0.0239143	0.672135	0.640066	0.83947
ENSG00000076043-chr11:114792195:G:A	0.0074091	0.00387218	0.00277488	rs55713687	0.0416784	0.0206724	0.0186499	0.656662	0.653371	0.848435
ENSG00000076043-chr11:114792744:C:CTTA	-0.00410594	-0.0052195	-0.00215361	NA	0.0357841	0.0148153	0.0110833	0.684264	0.588224	0.833992
ENSG00000076043-chr11:114793150:A:G	-0.00308293	-0.00274196	-0.00161906	rs2366355	0.049932	0.0219026	0.0214476	0.684921	0.667108	0.859508
ENSG00000076043-chr11:114793262:A:G	-0.00119784	-0.00302766	-0.00132361	rs2366356	0.0227941	0.0116143	0.00862303	0.71279	0.623199	0.865741
ENSG00000076043-chr11:114793273:A:G	0.00673893	0.00357921	0.00384378	rs55700779	0.050441	0.0235308	0.0209343	0.668449	0.663303	0.838466
ENSG00000076043-chr11:114793577:G:A	-0.0014392	-0.00352423	-0.00151904	rs17117506	0.0232663	0.0124172	0.00907053	0.711507	0.612388	0.85803
ENSG00000076043-chr11:114793929:A:G	-0.00111764	-0.00297271	-0.00124078	rs10502193	0.022685	0.011512	0.00846961	0.712464	0.624082	0.867561
ENSG00000076043-chr11:114794130:T:C	-0.00116259	-0.00302534	-0.00132129	rs77108363	0.0227894	0.0116096	0.00861919	0.712349	0.623231	0.86578
ENSG00000076043-chr11:114794136:C:T	-0.000941746	-0.00296074	-0.00122106	rs17117512	0.0227289	0.0114928	0.00845008	0.710136	0.624382	0.8679
ENSG00000076043-chr11:114794242:CTT:C	-0.0041815	-0.00414279	-0.00231825	rs143681267	0.0359789	0.0139745	0.0117145	0.684305	0.61723	0.844187
ENSG00000076043-chr11:114794272:C:G	-0.00119735	-0.00302893	-0.00132588	rs10502194	0.0227944	0.0116164	0.00862649	0.71277	0.623173	0.865691
ENSG00000076043-chr11:114794378:T:C	0.000994946	-0.00311166	0.000194832	rs10790036	0.0181389	0.00916066	0.00571276	0.689128	0.5789	0.889609
ENSG00000076043-chr11:114794390:T:C	-0.00271747	0.00167477	-0.000452393	rs7949181	0.0191606	0.00798371	0.00583059	0.674796	0.636735	0.907912
ENSG00000076043-chr11:114794448:T:C	0.00102115	-0.00310723	0.000210162	rs10790037	0.0181325	0.00915363	0.00571266	0.688788	0.578946	0.889972
ENSG00000076043-chr11:114794664:A:G	-0.0012102	-0.00315514	-0.00132554	rs17117525	0.0228485	0.0117622	0.00864048	0.71196	0.619673	0.864453
ENSG00000076043-chr11:114795537:G:A	0.00504595	0.00156945	0.00124288	rs10891755	0.022578	0.00946592	0.00774152	0.662847	0.666577	0.881629
ENSG00000076043-chr11:114795773:A:T	0.00188093	0.00205687	0.00113527	rs1980306	0.021874	0.00979692	0.00777567	0.709454	0.646013	0.878512
ENSG00000076043-chr11:114795814:A:G	-0.00692376	-0.00599879	-0.00362783	rs140512263	0.0663258	0.036061	0.0306436	0.670689	0.651978	0.838771
ENSG00000076043-chr11:114795897:T:A	0.0031246	-0.00361311	-0.00112647	rs117508731	0.0398266	0.0228399	0.0159404	0.663476	0.656904	0.860823
ENSG00000076043-chr11:114796064:A:T	-0.00284747	0.00989889	0.000224701	rs4938133	0.0283564	0.0215523	0.0113878	0.62976	0.503572	0.818066
ENSG00000076043-chr11:114796204:G:A	-0.00288766	0.00989911	0.000209174	rs4936299	0.0283709	0.021554	0.0113953	0.629364	0.503582	0.818279
ENSG00000076043-chr11:114796287:G:C	0.00521422	0.00185974	0.00128772	rs4936300	0.0226485	0.0096216	0.00780152	0.661982	0.65715	0.878926
ENSG00000076043-chr11:114796758:T:A	-0.00129433	-0.00284277	-0.00113578	rs73563683	0.0224142	0.011047	0.00811814	0.71615	0.624918	0.870541
ENSG00000076043-chr11:114797354:G:T	0.00205545	0.00226453	0.00124169	rs2366583	0.022095	0.0100837	0.00798635	0.707719	0.640518	0.874735
ENSG00000076043-chr11:114797543:G:A	-0.00179924	-0.000747978	-0.000649868	rs4938134	0.0521047	0.0374972	0.0265262	0.683249	0.68462	0.861352
ENSG00000076043-chr11:114798287:T:A	-0.0022454	0.0102751	0.000328013	rs17117535	0.0283344	0.0218824	0.0115305	0.634311	0.496983	0.813145
ENSG00000076043-chr11:114798371:G:C	-0.00308293	-0.00274196	-0.00161906	rs7106438	0.049932	0.0219026	0.0214476	0.684921	0.667108	0.859508
ENSG00000076043-chr11:114798890:C:T	-0.00712356	-0.000962979	-0.00169119	rs142398199	0.0417389	0.0201071	0.0182986	0.650184	0.690027	0.86425
ENSG00000076043-chr11:114798934:T:C	-0.00308293	-0.00274196	-0.00161906	rs2366584	0.049932	0.0219026	0.0214476	0.684921	0.667108	0.859508
ENSG00000076043-chr11:114798966:G:A	0.00298492	0.00582276	0.00244348	rs80349041	0.0323479	0.0202568	0.0136142	0.692504	0.610091	0.836975
ENSG00000076043-chr11:114798981:C:A	0.00506565	0.00159601	0.00136181	rs17559845	0.0227852	0.00966869	0.00805347	0.66265	0.666639	0.878832
ENSG00000076043-chr11:114799018:A:G	-0.00218022	-0.00444105	-0.00186764	rs17117536	0.0241727	0.0138252	0.00982619	0.707838	0.593486	0.844272
ENSG00000076043-chr11:114799281:G:C	-0.0204868	-0.0123529	-0.0114342	rs78786701	0.0752203	0.0492217	0.0329533	0.61127	0.614659	0.757703
ENSG00000076043-chr11:114799504:G:A	-0.00308293	-0.00274196	-0.00161906	rs10891757	0.049932	0.0219026	0.0214476	0.684921	0.667108	0.859508
ENSG00000076043-chr11:114799792:C:T	0.0048241	0.00161367	0.00140076	rs11215210	0.0226749	0.0096891	0.00808839	0.666197	0.665703	0.877699
ENSG00000076043-chr11:114799795:C:T	0.00332676	0.00334076	0.00186104	rs10891758	0.0234791	0.011787	0.00930801	0.693227	0.615668	0.854477
ENSG00000076043-chr11:114799832:C:T	-4.64319e-05	-4.12585e-05	-2.43815e-05	rs57732047	0.0486058	0.0208705	0.0206998	0.695613	0.694069	0.875847
ENSG00000076043-chr11:114799956:T:C	-0.00805712	-0.00687658	-0.00426865	rs117787737	0.0529446	0.028938	0.0217205	0.662452	0.633008	0.826323
ENSG00000076043-chr11:114799984:CTCTT:C	-0.00185222	-0.00455901	-0.000887496	rs71467307	0.0317584	0.0118229	0.00782882	0.696138	0.572108	0.852613
ENSG00000076043-chr11:114800457:A:G	0.0015898	0.0086729	0.00149805	rs17117539	0.0267877	0.0196076	0.010659	0.680952	0.516747	0.809274
ENSG00000076043-chr11:114800798:C:CACAGGATTTCTGTGGGGATTAA	-0.0108022	-0.0101029	-0.00571869	NA	0.0550611	0.0221374	0.0240515	0.638601	0.526929	0.767979
ENSG00000076043-chr11:114801065:CACTG:C	0.00427691	0.00440892	0.00238496	rs3072694	0.0354031	0.013663	0.011275	0.683992	0.605623	0.838863
ENSG00000076043-chr11:114801197:G:A	0.00721959	0.00262857	0.00209722	rs11215211	0.0249993	0.011174	0.00955576	0.637859	0.643846	0.857949
ENSG00000076043-chr11:114801541:A:T	-0.00225638	-0.00201395	-0.00118561	rs10750062	0.048506	0.0207186	0.0206373	0.688422	0.674328	0.864984
ENSG00000076043-chr11:114801661:TGAAGAAAAGGA:T	-0.00225638	-0.00201395	-0.00118561	rs59278970	0.048506	0.0207186	0.0206373	0.688422	0.674328	0.864984
ENSG00000076043-chr11:114801698:G:A	0.00176163	0.00933762	0.00161582	rs73565704	0.0272844	0.0205221	0.0110028	0.679526	0.508523	0.802371
ENSG00000076043-chr11:114802282:G:A	0.00174214	0.00933612	0.00161514	rs58049221	0.0272806	0.0205205	0.0110015	0.679314	0.508539	0.802383
ENSG00000076043-chr11:114802476:C:A	0.000544107	0.00048099	0.000285512	rs73565706	0.0499927	0.0220786	0.0214928	0.693239	0.689318	0.871997
ENSG00000076043-chr11:114802544:C:T	0.00189774	0.00299384	0.00129427	rs11215212	0.0234905	0.0118025	0.00861631	0.70911	0.627296	0.867052
ENSG00000076043-chr11:114802672:C:G	-0.00225638	-0.00201395	-0.00118561	rs7948154	0.048506	0.0207186	0.0206373	0.688422	0.674328	0.864984
ENSG00000076043-chr11:114802728:A:G	0.00190619	0.00933963	0.00163262	rs7948157	0.0272619	0.0205212	0.0109952	0.681166	0.50846	0.802154
ENSG00000076043-chr11:114802851:C:T	0.00366645	-0.00288297	0.000129051	rs10891759	0.0190209	0.00900946	0.00564554	0.647138	0.593068	0.889114
ENSG00000076043-chr11:114802890:T:C	0.00192584	0.00299744	0.00129817	rs10891760	0.0235041	0.0118098	0.00862413	0.708762	0.627257	0.866972
ENSG00000076043-chr11:114802914:G:A	-0.00248199	-0.0022183	-0.00130444	rs4936301	0.0484244	0.0206296	0.020589	0.687681	0.672002	0.863803
ENSG00000076043-chr11:114802949:C:G	0.000544863	0.00048305	0.000286018	rs7948513	0.049214	0.0213984	0.0210479	0.693666	0.689606	0.872813
ENSG00000076043-chr11:114803078:G:T	-0.0034901	-0.00291193	-0.0010445	rs117768148	0.0368298	0.0188437	0.014159	0.681321	0.661232	0.867624
ENSG00000076043-chr11:114803329:G:C	0.00107813	0.00261711	0.000894839	rs11825809	0.0227085	0.0110627	0.00790775	0.714917	0.633258	0.876675
ENSG00000076043-chr11:114803702:G:A	0.00405155	0.00316526	0.00179709	rs150893737	0.0313058	0.0164064	0.0123116	0.67981	0.652208	0.860348
ENSG00000076043-chr11:114803776:C:T	0.000544863	0.00048305	0.000286018	rs60533897	0.049214	0.0213984	0.0210479	0.693666	0.689606	0.872813
ENSG00000076043-chr11:114803810:C:A	0.00373438	-0.00314565	0.000110444	rs10750063	0.0191686	0.00934451	0.00578162	0.643553	0.584713	0.88475
ENSG00000076043-chr11:114804197:T:C	0.00216397	0.00464822	0.00195461	rs58716320	0.0310736	0.0183223	0.012655	0.699496	0.625684	0.849364
ENSG00000076043-chr11:114804199:AG:A	0.000353343	0.00571921	-0.000412497	rs80179362	0.0404861	0.0183221	0.0129044	0.687901	0.596797	0.864705
ENSG00000076043-chr11:114805126:G:C	0.00134305	0.000735885	0.000783761	rs78576377	0.0368784	0.0145965	0.0124009	0.696279	0.692393	0.879936
ENSG00000076043-chr11:114805206:A:T	-0.000342159	-0.00473263	0.000237051	rs10790038	0.0349851	0.0135497	0.00973439	0.687203	0.583999	0.869505
ENSG00000076043-chr11:114805558:G:A	-0.00212359	-0.0019021	-0.00111647	rs10750064	0.0477566	0.0200701	0.0202074	0.689262	0.675266	0.866309
ENSG00000076043-chr11:114805568:C:T	0.00157677	0.0088124	0.00152399	rs11824053	0.026923	0.0197267	0.0107311	0.679787	0.514142	0.80736
ENSG00000076043-chr11:114805574:C:T	-0.000272454	-0.00906759	-0.00129482	rs10750065	0.0267108	0.0195467	0.0104482	0.662595	0.503243	0.804963
ENSG00000076043-chr11:114805578:G:A	0.00668272	0.00355469	0.0038112	rs187908353	0.0503469	0.0234904	0.0208765	0.668696	0.663521	0.838811
ENSG00000076043-chr11:114805629:C:G	-0.00212359	-0.0019021	-0.00111647	rs4938135	0.0477566	0.0200701	0.0202074	0.689262	0.675266	0.866309
ENSG00000076043-chr11:114805694:G:A	-0.000191559	-0.00437604	0.00022567	rs11500846	0.0323047	0.0116219	0.00790876	0.684814	0.57357	0.873362
ENSG00000076043-chr11:114806062:G:A	-0.00636762	-0.012131	-0.00264307	rs7117807	0.0440487	0.0231099	0.0136769	0.650876	0.480555	0.765729
ENSG00000076043-chr11:114806285:C:T	-0.0005653	-0.00290865	-0.000199423	rs10790039	0.0298907	0.00958602	0.00656536	0.698428	0.615278	0.886502
ENSG00000076043-chr11:114806373:A:G	-0.00171525	-0.00153681	-0.000901828	rs7117876	0.0474342	0.0198117	0.0200237	0.690837	0.679253	0.868817
ENSG00000076043-chr11:114806545:G:A	-0.00632872	-0.0121169	-0.00262037	rs10790040	0.0440355	0.0230965	0.0136635	0.651146	0.480703	0.766142
ENSG00000076043-chr11:114806592:A:G	0.00675654	0.0118767	0.00291848	rs11820077	0.0443351	0.0234386	0.0140883	0.649866	0.491791	0.768428
ENSG00000076043-chr11:114806607:C:T	0.0183221	0.015855	0.00959523	rs544539167	0.0823694	0.0467922	0.0390365	0.629385	0.582325	0.778752
ENSG00000076043-chr11:114806734:T:C	-0.00642799	-0.0057083	-0.00337475	rs10736476	0.0542566	0.0250714	0.0238394	0.670716	0.635636	0.836943
ENSG00000076043-chr11:114806843:C:T	-0.00212359	-0.0019021	-0.00111647	rs10750066	0.0477566	0.0200701	0.0202074	0.689262	0.675266	0.866309
ENSG00000076043-chr11:114806879:C:T	-0.0235242	-0.0208607	-0.0122854	rs10790041	0.0730926	0.0306874	0.0333044	0.551357	0.398798	0.635175
ENSG00000076043-chr11:114806920:A:C	8.94696e-05	8.08782e-05	4.71126e-05	rs558421327	0.0454873	0.018156	0.0189006	0.697575	0.695776	0.879762
ENSG00000076043-chr11:114806927:A:C	0.00684926	0.0125427	0.00288769	rs189599114	0.0453147	0.0243002	0.0143999	0.647373	0.485509	0.764846
ENSG00000076043-chr11:114806994:C:T	-0.00101279	-0.00271714	-0.000534595	rs12576254	0.0296401	0.00931813	0.00655222	0.703721	0.622765	0.88322
ENSG00000076043-chr11:114807106:G:A	-0.00225638	-0.00201395	-0.00118561	rs9704728	0.048506	0.0207186	0.0206373	0.688422	0.674328	0.864984
ENSG00000076043-chr11:114807146:G:C	0.00299442	0.00272787	0.00157905	rs11215213	0.0461644	0.0185718	0.0192802	0.68699	0.663406	0.862064
ENSG00000076043-chr11:114807215:C:T	0.00152012	0.00136377	0.000799408	rs9704724	0.0470949	0.0195244	0.0198288	0.691697	0.681119	0.870195
ENSG00000076043-chr11:114807216:A:G	0.00152012	0.00136377	0.000799408	rs9704021	0.0470949	0.0195244	0.0198288	0.691697	0.681119	0.870195
ENSG00000076043-chr11:114807662:A:C	-0.00212359	-0.0019021	-0.00111647	rs9665978	0.0477566	0.0200701	0.0202074	0.689262	0.675266	0.866309
ENSG00000076043-chr11:114807861:C:A	-0.00212359	-0.0019021	-0.00111647	rs9667090	0.0477566	0.0200701	0.0202074	0.689262	0.675266	0.866309
ENSG00000076043-chr11:114807932:C:T	-0.00225638	-0.00201395	-0.00118561	rs9667095	0.048506	0.0207186	0.0206373	0.688422	0.674328	0.864984
ENSG00000076043-chr11:114807933:A:G	-0.00225638	-0.00201395	-0.00118561	rs9665991	0.048506	0.0207186	0.0206373	0.688422	0.674328	0.864984
ENSG00000076043-chr11:114808168:A:G	-0.00225638	-0.00201395	-0.00118561	rs9666009	0.048506	0.0207186	0.0206373	0.688422	0.674328	0.864984
ENSG00000076043-chr11:114808408:G:T	-0.00212359	-0.0019021	-0.00111647	rs12797732	0.0477566	0.0200701	0.0202074	0.689262	0.675266	0.866309
ENSG00000076043-chr11:114808484:A:AGAT	-0.00212359	-0.0019021	-0.00111647	rs199948177	0.0477566	0.0200701	0.0202074	0.689262	0.675266	0.866309
ENSG00000076043-chr11:114808516:C:G	-0.00212359	-0.0019021	-0.00111647	rs145543889	0.0477566	0.0200701	0.0202074	0.689262	0.675266	0.866309
ENSG00000076043-chr11:114808644:G:T	-0.0034241	-0.0030572	-0.00179927	rs191061153	0.0494869	0.0214652	0.0211892	0.683849	0.662985	0.857705
ENSG00000076043-chr11:114808721:A:C	-0.00212359	-0.0019021	-0.00111647	rs7396881	0.0477566	0.0200701	0.0202074	0.689262	0.675266	0.866309
ENSG00000076043-chr11:114808791:C:T	-0.00212359	-0.0019021	-0.00111647	rs4938136	0.0477566	0.0200701	0.0202074	0.689262	0.675266	0.866309
ENSG00000076043-chr11:114808819:G:C	-0.00221449	-0.00198315	-0.00116422	rs4938137	0.0478556	0.0201506	0.0202638	0.688896	0.674388	0.865724
ENSG00000076043-chr11:114808943:A:G	-0.00212359	-0.0019021	-0.00111647	rs4938138	0.0477566	0.0200701	0.0202074	0.689262	0.675266	0.866309
ENSG00000076043-chr11:114808955:G:C	-0.00212359	-0.0019021	-0.00111647	rs4938139	0.0477566	0.0200701	0.0202074	0.689262	0.675266	0.866309
ENSG00000076043-chr11:114809201:A:G	0.0397003	0.0341305	0.0208434	rs188252651	0.134097	0.0880057	0.0669797	0.593269	0.549617	0.732495
ENSG00000076043-chr11:114809653:TAGG:T	-0.00212359	-0.0019021	-0.00111647	rs202247161	0.0477566	0.0200701	0.0202074	0.689262	0.675266	0.866309
ENSG00000076043-chr11:114809746:A:G	-0.00149243	-0.00133607	-0.000784571	rs7394646	0.0474555	0.0198405	0.0200368	0.691577	0.681444	0.869979
ENSG00000076043-chr11:114809776:T:C	-0.00170825	-0.00103472	-0.000985385	rs75451971	0.03778	0.0226317	0.0111907	0.691792	0.69066	0.872059
ENSG00000076043-chr11:114809916:C:T	0.0245561	0.0216578	0.0128173	rs190332593	0.0750523	0.032364	0.0343256	0.549555	0.404338	0.636333
ENSG00000076043-chr11:114809922:A:G	-0.00185284	-0.00165569	-0.000973754	rs7394669	0.0480041	0.0203033	0.020351	0.690055	0.678069	0.86756
ENSG00000076043-chr11:114809948:C:T	-0.0235242	-0.0208607	-0.0122854	rs36195141	0.0730926	0.0306874	0.0333044	0.551357	0.398798	0.635175
ENSG00000076043-chr11:114810018:GCCCT:G	0.000544863	0.00048305	0.000286018	rs199938876	0.049214	0.0213984	0.0210479	0.693666	0.689606	0.872813
ENSG00000076043-chr11:114810278:T:C	-0.00692376	-0.00599879	-0.00362783	rs868612930	0.0663258	0.036061	0.0306436	0.670689	0.651978	0.838771
ENSG00000076043-chr11:114810665:G:A	0.00423439	0.0111057	0.00143597	rs11827416	0.0430447	0.0217342	0.012983	0.666252	0.487714	0.788047
ENSG00000076043-chr11:114810887:A:G	0.00362221	0.00384897	0.00198188	rs75557396	0.0351623	0.0137093	0.0110529	0.68822	0.623934	0.85114
ENSG00000076043-chr11:114810897:A:G	-0.00636175	-0.0121307	-0.00263941	rs7479909	0.0440535	0.0231099	0.0136793	0.650908	0.480557	0.765785
ENSG00000076043-chr11:114811254:T:G	-0.00225638	-0.00201395	-0.00118561	rs4595580	0.048506	0.0207186	0.0206373	0.688422	0.674328	0.864984
ENSG00000076043-chr11:114811376:G:A	-0.00184553	-0.000809769	-0.000808984	rs73565729	0.0236272	0.0172851	0.008639	0.696349	0.687704	0.882102
ENSG00000076043-chr11:114811651:C:A	0.00082368	-0.00974748	-0.00129324	rs4019610	0.0273364	0.0202323	0.0107083	0.646102	0.492312	0.797593
ENSG00000076043-chr11:114811674:G:C	0.000544107	0.00048099	0.000285512	rs58467344	0.0499927	0.0220786	0.0214928	0.693239	0.689318	0.871997
ENSG00000076043-chr11:114811790:G:C	0.000795139	0.000322325	0.000280098	rs147507113	0.048626	0.0355394	0.0248693	0.688535	0.686974	0.865133
ENSG00000076043-chr11:114811797:C:A	-0.00212359	-0.0019021	-0.00111647	rs4019611	0.0477566	0.0200701	0.0202074	0.689262	0.675266	0.866309
ENSG00000076043-chr11:114812221:C:A	-8.29073e-05	-7.33623e-05	-4.351e-05	rs184056751	0.049668	0.0217977	0.0213077	0.694867	0.693138	0.874442
ENSG00000076043-chr11:114812377:C:G	-0.00159282	-0.00141266	-0.000836171	rs4019612	0.0494903	0.021616	0.021204	0.690154	0.68075	0.867569
ENSG00000076043-chr11:114812460:A:G	-0.0102674	-0.00734109	-0.00442786	rs56229582	0.0301374	0.0178027	0.0138105	0.614337	0.551972	0.784917
ENSG00000076043-chr11:114812827:GA:G	0.000922745	0.000420596	0.00053642	rs563186801	0.0439704	0.0219088	0.0165518	0.692602	0.691923	0.872236
ENSG00000076043-chr11:114812869:T:C	-8.21345e-05	0.00185612	-0.000557394	rs17117551	0.0246219	0.0115589	0.00872605	0.705489	0.654162	0.893112
ENSG00000076043-chr11:114812914:TA:T	0.00108031	0.00277211	0.000415835	rs75390401	0.0331147	0.0125923	0.0091727	0.704213	0.644513	0.881105
ENSG00000076043-chr11:114812998:C:T	0.00257278	0.00223471	0.00134804	rs559202122	0.0592726	0.030193	0.0267367	0.683969	0.675254	0.857411
ENSG00000076043-chr11:114813270:C:T	-0.00689516	0.00589887	0.00048255	rs79271317	0.0442547	0.0243138	0.0199073	0.632682	0.624381	0.852774
ENSG00000076043-chr11:114813573:G:A	0.00566476	0.00713777	0.00328569	rs4019613	0.0348698	0.0223801	0.0150671	0.669814	0.595816	0.820861
ENSG00000076043-chr11:114813974:T:C	0.00456451	0.00298431	0.00191923	rs34481469	0.0397262	0.0196767	0.0176236	0.675488	0.66249	0.8587
ENSG00000076043-chr11:114814463:C:T	0.000788869	0.00218214	-0.000379436	rs78176944	0.0246486	0.0118435	0.00863579	0.712602	0.647651	0.895377
ENSG00000076043-chr11:114814470:T:A	-0.00227296	-0.00200924	-0.0011927	rs61906900	0.050775	0.0227108	0.0219344	0.687352	0.675193	0.863248
ENSG00000076043-chr11:114814520:T:G	0.000696545	0.0021589	-0.000470839	rs75426109	0.0247028	0.0118556	0.0087712	0.712513	0.64783	0.89368
ENSG00000076043-chr11:114814531:CCTAA:C	0.00182199	0.000815968	0.00106313	rs138905438	0.043082	0.0198188	0.0162661	0.689909	0.689456	0.869301
ENSG00000076043-chr11:114814669:C:T	0.00333667	0.00299019	0.00175436	rs34639886	0.0487404	0.0208131	0.0207623	0.684461	0.662991	0.858556
ENSG00000076043-chr11:114814795:C:T	0.00068917	0.00215833	-0.000471761	rs79086297	0.0247021	0.011855	0.00877172	0.712435	0.647832	0.893668
ENSG00000076043-chr11:114815447:C:T	0.00308974	0.0107692	0.00073473	rs77478124	0.0475602	0.0277733	0.0151844	0.674678	0.554577	0.825839
ENSG00000076043-chr11:114815559:C:T	0.00434738	0.00294141	0.00186397	rs71486277	0.0396798	0.0196297	0.0175865	0.676982	0.662859	0.859274
ENSG00000076043-chr11:114815587:G:GAA	0.00634799	0.00602592	0.00337628	rs143496081	0.0478638	0.0186186	0.0201708	0.669985	0.598775	0.825588
ENSG00000076043-chr11:114815819:T:C	-0.00593485	-0.0051373	-0.00310997	rs190459087	0.066229	0.0361364	0.0306141	0.673854	0.658457	0.843175
ENSG00000076043-chr11:114816167:T:A	0.00066173	0.00215636	-0.000475028	rs41358850	0.0247019	0.0118531	0.00877395	0.712137	0.647841	0.893623
ENSG00000076043-chr11:114816363:A:G	0.00102335	0.00291851	9.07197e-06	rs79052989	0.024853	0.0125782	0.00858461	0.710983	0.631246	0.886174
ENSG00000076043-chr11:114816514:G:A	0.000642442	0.00215497	-0.000477495	rs74234231	0.0247023	0.0118519	0.00877587	0.711927	0.647847	0.893588
ENSG00000076043-chr11:114816693:A:AT	0.000277534	0.00339212	-0.000190275	NA	0.0353409	0.0139302	0.0104474	0.695568	0.631056	0.881647
ENSG00000076043-chr11:114817004:C:G	0.00101726	0.0029185	9.38172e-06	rs2366357	0.0248529	0.0125781	0.00858474	0.710912	0.631243	0.886165
ENSG00000076043-chr11:114817766:A:G	0.00100598	0.00291719	7.25154e-06	rs11823831	0.0248519	0.0125762	0.00858439	0.710794	0.631256	0.8862
ENSG00000076043-chr11:114817981:G:T	0.000620858	0.00215327	-0.000480732	rs76480987	0.0247019	0.0118504	0.00877869	0.711695	0.647855	0.89354
ENSG00000076043-chr11:114818088:A:G	0.000984699	0.00291535	4.57647e-06	rs74714916	0.0248489	0.0125733	0.00858417	0.710568	0.631268	0.886239
ENSG00000076043-chr11:114818378:T:C	-0.00398647	-0.000948968	-0.00138371	rs75742608	0.0208781	0.00826321	0.00756487	0.675214	0.680822	0.882352
ENSG00000076043-chr11:114818484:T:C	0.0152078	0.0172965	0.0067645	rs139986184	0.0559541	0.0408766	0.0242897	0.612402	0.536695	0.759392
ENSG00000076043-chr11:114818565:G:A	-0.00409404	-0.00103308	-0.00147771	rs78891815	0.0210362	0.008404	0.00778648	0.673964	0.678354	0.879659
ENSG00000076043-chr11:114818718:A:G	0.0135376	0.00555068	0.00482279	rs111735522	0.0584393	0.0417501	0.0299081	0.625073	0.661194	0.830233
ENSG00000076043-chr11:114818768:AAAG:A	-0.00101509	0.00263125	-0.00095776	rs142853536	0.036226	0.0135815	0.0112323	0.690133	0.646136	0.881747
ENSG00000076043-chr11:114818979:C:T	0.000540135	0.00182821	0.00118489	rs11215217	0.0244284	0.0112566	0.00898131	0.7097	0.662338	0.877008
ENSG00000076043-chr11:114819066:G:C	-0.00405759	-0.000953848	-0.00139296	rs4938140	0.0209192	0.00827567	0.00758671	0.674159	0.680808	0.882139
ENSG00000076043-chr11:114819455:C:T	0.00061671	0.00229508	-0.000471668	rs11820023	0.0248527	0.0122025	0.00889923	0.710748	0.645401	0.892846
ENSG00000076043-chr11:114819729:G:T	-0.00422893	-0.00104296	-0.00149609	rs4938141	0.0211143	0.00842871	0.00782922	0.671972	0.67831	0.879237
ENSG00000076043-chr11:114820348:TAGA:T	-0.000224243	-0.00299677	4.96817e-05	rs66522132	0.03025	0.00972236	0.00679334	0.694858	0.611563	0.889231
ENSG00000076043-chr11:114820475:A:G	0.00382151	-0.000765259	0.000870533	rs2366359	0.0197074	0.00751563	0.00642009	0.665457	0.668612	0.899418
ENSG00000076043-chr11:114820714:C:T	0.0023795	0.00212697	0.0012506	rs75641975	0.0483188	0.020545	0.020529	0.688089	0.67298	0.86445
ENSG00000076043-chr11:114820933:C:G	-0.00361323	0.0005942	-0.000529938	rs4287361	0.0190633	0.00685952	0.00541422	0.670557	0.677881	0.910925
ENSG00000076043-chr11:114820934:C:T	-0.00356915	0.000594638	-0.00052689	rs4287362	0.0190432	0.00685726	0.00540712	0.671274	0.677831	0.910993
ENSG00000076043-chr11:114821011:A:G	-0.0074795	-0.00301052	-0.00261628	rs189568183	0.0508082	0.0369843	0.0260351	0.654592	0.67382	0.848407
ENSG00000076043-chr11:114821031:G:A	0.0041615	0.00521615	0.00244197	rs60907795	0.0325799	0.0192879	0.0134804	0.681906	0.619668	0.841036
ENSG00000076043-chr11:114821304:G:T	0.000364498	0.000324072	0.000191415	rs73565749	0.0484947	0.0207723	0.020636	0.694661	0.69143	0.874467
ENSG00000076043-chr11:114821335:C:T	0.00126393	0.000626982	0.000595135	rs79632808	0.0317984	0.0227632	0.0130641	0.694449	0.689531	0.876122
ENSG00000076043-chr11:114821560:C:T	-0.00603472	-0.00024146	-0.000888639	rs4436579	0.020661	0.00710107	0.00616262	0.638232	0.709839	0.900765
ENSG00000076043-chr11:114821812:C:A	0.00665721	0.00354235	0.00379643	rs78600039	0.0503351	0.0234798	0.0208711	0.668826	0.663637	0.838994
ENSG00000076043-chr11:114822600:A:C	0.00401464	-0.000736528	0.00021677	rs7929072	0.0189079	0.00677862	0.00480324	0.662355	0.675646	0.919328
ENSG00000076043-chr11:114822627:C:T	-0.00287492	-0.00408719	-0.00146151	rs12418296	0.0350464	0.0138573	0.0107084	0.693411	0.615338	0.855488
ENSG00000076043-chr11:114822845:C:T	-0.00964011	-0.0053962	-0.00264279	rs12418316	0.0283793	0.0155338	0.0112621	0.615146	0.590086	0.828281
ENSG00000076043-chr11:114823415:G:C	-0.00281087	-0.00351532	-0.00178296	rs74518257	0.0421361	0.0224735	0.0191273	0.687554	0.658154	0.85646
ENSG00000076043-chr11:114823551:C:T	0.00504645	-0.00132892	0.000215324	rs12279327	0.0194974	0.00713901	0.00497915	0.639471	0.653218	0.912345
ENSG00000076043-chr11:114823985:A:G	-0.00981638	-0.00545621	-0.0026847	rs4938142	0.0285334	0.0156439	0.0113379	0.613099	0.58961	0.827273
ENSG00000076043-chr11:114824153:GAAT:G	-0.00660697	-0.00642094	-0.00353415	rs369847497	0.0474285	0.0177907	0.0199127	0.667921	0.581008	0.817045
ENSG00000076043-chr11:114824157:GAATGAATGAATGA:G	-0.0069225	-0.00669959	-0.00369873	rs371599048	0.0480517	0.0181747	0.0202585	0.665731	0.576825	0.813329
ENSG00000076043-chr11:114824413:C:A	0.00204752	0.00435319	0.000799709	rs11215219	0.0215222	0.0121758	0.00745646	0.712747	0.57159	0.85824
ENSG00000076043-chr11:114824774:T:C	0.00169291	0.00239058	-0.000344549	rs17117553	0.0251285	0.0123373	0.00887794	0.701739	0.645088	0.894371
ENSG00000076043-chr11:114824985:T:C	0.000665481	0.000592199	0.00034952	rs73565758	0.048348	0.020641	0.0205515	0.693778	0.688898	0.873188
ENSG00000076043-chr11:114825201:G:A	0.00431662	-0.000865948	0.000238747	rs10790047	0.0190974	0.00686996	0.00486759	0.656121	0.670695	0.918188
ENSG00000076043-chr11:114825256:A:AG	-0.00180649	-0.00229866	-0.00105103	NA	0.0358348	0.00953838	0.0130466	0.705796	0.64204	0.878896
ENSG00000076043-chr11:114825262:G:A	0.00859684	0.00870741	0.00443377	rs4938143	0.0480737	0.0253375	0.0184064	0.653803	0.586934	0.804207
ENSG00000076043-chr11:114825306:T:G	0.00589636	0.00513956	0.00308974	rs116842702	0.0600837	0.0305784	0.0271523	0.6735	0.65276	0.842699
ENSG00000076043-chr11:114825478:G:A	0.00165322	0.00238721	-0.000349548	rs74606766	0.0251232	0.0123332	0.00888015	0.702181	0.645102	0.894307
ENSG00000076043-chr11:114825503:T:C	0.00328178	0.00621809	0.00047243	rs58040359	0.0256868	0.0168071	0.00973383	0.688592	0.561303	0.849988
ENSG00000076043-chr11:114825641:G:C	-0.00179959	-0.005516	-0.000978108	rs10790048	0.0222006	0.0137357	0.00812556	0.70429	0.544388	0.840759
ENSG00000076043-chr11:114825661:G:A	-0.00154498	-0.00472971	-0.000811763	rs10750067	0.0215802	0.0126142	0.00762352	0.707549	0.560832	0.852747
ENSG00000076043-chr11:114825662:T:C	-0.00154183	-0.0047291	-0.000810986	rs10750068	0.0215782	0.0126132	0.00762258	0.707515	0.560837	0.852765
ENSG00000076043-chr11:114826192:G:A	-0.00943278	-0.0062441	-0.00289859	rs77957512	0.0287751	0.0167341	0.0117776	0.619957	0.573493	0.817173
ENSG00000076043-chr11:114826194:G:C	-0.00938212	-0.00617621	-0.00286992	rs80251407	0.0287061	0.0166425	0.0117267	0.620427	0.574656	0.818161
ENSG00000076043-chr11:114826210:G:C	0.00357506	5.82845e-05	0.000425553	rs11215220	0.0284321	0.0125057	0.010032	0.673399	0.699264	0.8917
ENSG00000076043-chr11:114826248:G:A	-0.00529872	-0.00467924	-0.00277997	rs75080932	0.0541264	0.0252921	0.0237991	0.675664	0.649497	0.845308
ENSG00000076043-chr11:114826385:C:T	-0.00200484	-0.00175808	-0.00105106	rs117128309	0.053329	0.0249683	0.0233861	0.68724	0.677959	0.862778
ENSG00000076043-chr11:114826936:C:T	0.00227524	0.00202319	0.00119486	rs117469128	0.0493027	0.0214171	0.0210938	0.68798	0.67455	0.864284
ENSG00000076043-chr11:114827053:G:A	0.00396854	0.00351356	0.00208282	rs116681905	0.051893	0.0235324	0.0225553	0.681116	0.66024	0.853676
ENSG00000076043-chr11:114827532:G:A	-0.01176	-0.00685801	-0.00340909	rs4936302	0.030597	0.0175989	0.0125744	0.593367	0.568478	0.80567
ENSG00000076043-chr11:114827607:G:T	0.00288734	0.00662839	0.00151281	rs7105436	0.023396	0.0153285	0.00902629	0.700525	0.525831	0.820305
ENSG00000076043-chr11:114827636:C:T	0.0071303	0.0062779	0.0037394	rs7105231	0.0573991	0.0277808	0.0255983	0.668062	0.635305	0.833709
ENSG00000076043-chr11:114827781:T:C	0.00742719	-0.000973198	0.00105407	rs111783877	0.0351515	0.0152635	0.0123541	0.6358	0.679597	0.878864
ENSG00000076043-chr11:114828047:C:T	-0.0118047	-0.00681142	-0.00339751	rs17117563	0.030621	0.0175423	0.0125558	0.59278	0.569505	0.806263
ENSG00000076043-chr11:114828227:A:C	0.00554322	-0.00157036	0.000202703	rs2366360	0.0199091	0.00739389	0.0051099	0.629065	0.645199	0.908496
ENSG00000076043-chr11:114828679:AAC:A	0.00344645	0.00661748	0.00157412	rs72452358	0.0359583	0.015655	0.0103389	0.687255	0.546447	0.823003
ENSG00000076043-chr11:114829075:G:A	0.000665481	0.000592199	0.00034952	rs73565768	0.048348	0.020641	0.0205515	0.693778	0.688898	0.873188
ENSG00000076043-chr11:114829505:C:T	-0.00900678	-0.00318708	-0.00163443	rs7933047	0.0268583	0.0123825	0.00941281	0.615638	0.63733	0.863149
ENSG00000076043-chr11:114829740:G:A	0.00396854	0.00351356	0.00208282	rs114173470	0.051893	0.0235324	0.0225553	0.681116	0.66024	0.853676
ENSG00000076043-chr11:114830261:A:C	-0.00637604	-0.00368717	-0.00171089	rs11828359	0.0254854	0.0130248	0.00957359	0.652457	0.618583	0.856555
ENSG00000076043-chr11:114830332:T:C	0.00396854	0.00351356	0.00208282	rs116288895	0.051893	0.0235324	0.0225553	0.681116	0.66024	0.853676
ENSG00000076043-chr11:114830566:A:G	0.00351878	-0.00402244	-0.000527725	rs6589457	0.0295382	0.0165373	0.0107103	0.654019	0.626671	0.867718
ENSG00000076043-chr11:114831210:C:T	-0.00692376	-0.00599879	-0.00362783	rs140896925	0.0663258	0.036061	0.0306436	0.670689	0.651978	0.838771
ENSG00000076043-chr11:114831838:CA:C	-0.00113447	-0.00200036	-0.000557687	rs34629631	0.0324787	0.0110243	0.00918983	0.706292	0.660356	0.885662
ENSG00000076043-chr11:114831941:A:G	0.00200234	0.00591158	-0.000842437	rs11215223	0.022461	0.0147888	0.00954501	0.703728	0.539581	0.867934
ENSG00000076043-chr11:114832191:C:A	0.0086853	0.00762916	0.00455348	rs75230593	0.0602962	0.0299182	0.027172	0.661571	0.623875	0.823885
ENSG00000076043-chr11:114832239:C:T	0.0086853	0.00762916	0.00455348	rs114371343	0.0602962	0.0299182	0.027172	0.661571	0.623875	0.823885
ENSG00000076043-chr11:114832500:A:G	-0.0022467	0.00470015	0.00100134	rs75715721	0.0300063	0.0180448	0.0115048	0.663678	0.619371	0.85824
ENSG00000076043-chr11:114832913:T:C	0.0086853	0.00762916	0.00455348	rs7112803	0.0602962	0.0299182	0.027172	0.661571	0.623875	0.823885
ENSG00000076043-chr11:114832924:T:C	-0.00198478	0.00275844	-0.000841129	rs4936303	0.0193132	0.00917932	0.00696803	0.67703	0.595299	0.891452
ENSG00000076043-chr11:114832964:A:T	0.0283351	0.00172519	0.00779067	rs2366361	0.0398443	0.0113015	0.017821	0.39423	0.688009	0.749801
ENSG00000076043-chr11:114832982:T:TG	-0.00251653	-0.00261643	-0.00137228	rs146054877	0.0393638	0.0125586	0.0152529	0.695423	0.649654	0.869324
ENSG00000076043-chr11:114833424:G:GTTA	0.0086853	0.00762916	0.00455348	rs146895608	0.0602962	0.0299182	0.027172	0.661571	0.623875	0.823885
ENSG00000076043-chr11:114833570:T:C	-0.00203743	0.0027591	-0.000846101	rs10502195	0.0193311	0.00918102	0.0069776	0.676215	0.595295	0.891343
ENSG00000076043-chr11:114833634:G:C	-0.00114925	0.00144515	-0.000812966	rs10502196	0.0187708	0.00775804	0.00641154	0.701618	0.64109	0.898648
ENSG00000076043-chr11:114833740:T:C	0.00396854	0.00351356	0.00208282	rs75719095	0.051893	0.0235324	0.0225553	0.681116	0.66024	0.853676
ENSG00000076043-chr11:114833886:A:G	0.00288205	0.00253137	0.00151119	rs147404439	0.0533139	0.0249083	0.0233731	0.684481	0.671255	0.858823
ENSG00000076043-chr11:114834048:G:A	-0.00116214	0.00144515	-0.000813933	rs4438073	0.0187749	0.00775855	0.00641399	0.701416	0.641088	0.898628
ENSG00000076043-chr11:114834345:C:T	0.0086853	0.00762916	0.00455348	rs7924490	0.0602962	0.0299182	0.027172	0.661571	0.623875	0.823885
ENSG00000076043-chr11:114834983:T:C	0.00352368	-0.00402427	-0.000524855	rs7121419	0.0295742	0.0165436	0.0107178	0.653998	0.626668	0.86773
ENSG00000076043-chr11:114835157:C:T	-0.00193831	0.00489154	0.00126459	rs77078427	0.0301998	0.0183626	0.0117675	0.665294	0.617392	0.854048
ENSG00000076043-chr11:114835667:C:A	-0.00260845	-0.0018046	-0.000619363	rs76507318	0.0227017	0.0101228	0.00762741	0.69624	0.656508	0.889249
ENSG00000076043-chr11:114836458:C:G	-0.00191601	0.00489754	0.00127231	rs117080976	0.0302054	0.0183721	0.0117755	0.665477	0.617323	0.853926
ENSG00000076043-chr11:114836904:C:G	0.0086853	0.00762916	0.00455348	rs114283845	0.0602962	0.0299182	0.027172	0.661571	0.623875	0.823885
ENSG00000076043-chr11:114837087:A:C	-0.00258357	-0.0018018	-0.000614057	rs78531764	0.0226962	0.0101192	0.00762726	0.696547	0.656531	0.889341
ENSG00000076043-chr11:114837836:GTATAT:G	-0.0123617	-0.00745605	-0.00697429	rs376880091	0.0566268	0.0366971	0.0225678	0.634672	0.636802	0.788353
ENSG00000076043-chr11:114837837:T:A	-0.0047393	-0.00286341	-0.00270573	rs10891766	0.0430594	0.0267612	0.0146906	0.673443	0.673318	0.844379
ENSG00000076043-chr11:114837842:T:A	-0.0123531	-0.00745088	-0.00696951	rs897123642	0.0566128	0.0366871	0.0225602	0.634713	0.63684	0.788412
ENSG00000076043-chr11:114838648:T:C	0.00510488	0.00454633	0.00268134	rs77180723	0.0519273	0.0233284	0.0225527	0.676619	0.647223	0.846203
ENSG00000076043-chr11:114838676:T:G	0.00461082	0.00407584	0.0024194	rs141417792	0.0530226	0.0244373	0.0231869	0.678481	0.655115	0.84964
ENSG00000076043-chr11:114838779:G:A	0.00510488	0.00454633	0.00268134	rs78147888	0.0519273	0.0233284	0.0225527	0.676619	0.647223	0.846203
ENSG00000076043-chr11:114838943:A:G	-0.00213703	0.00472181	0.00102841	rs61627609	0.0300346	0.0180777	0.011528	0.664657	0.619119	0.857818
ENSG00000076043-chr11:114839053:C:T	0.00510488	0.00454633	0.00268134	rs114479512	0.0519273	0.0233284	0.0225527	0.676619	0.647223	0.846203
ENSG00000076043-chr11:114839307:G:A	-0.00286486	-0.00183817	-0.000664414	rs75477049	0.0228514	0.0101913	0.00770874	0.692956	0.656217	0.888317
ENSG00000076043-chr11:114839413:C:A	-0.0027481	-0.00182652	-0.000649913	rs77272175	0.0227871	0.0101672	0.00768471	0.694468	0.65627	0.888603
ENSG00000076043-chr11:114839760:C:G	0.010196	0.00895457	0.00534491	rs74539399	0.0624282	0.0312587	0.0282983	0.654716	0.61056	0.813169
ENSG00000076043-chr11:114841890:T:C	-0.00186074	0.00315775	-0.00150332	rs11530551	0.0338385	0.0101882	0.00952417	0.677742	0.603285	0.875014
ENSG00000076043-chr11:114842017:T:A	0.00551197	0.00488149	0.00289288	rs553634193	0.053661	0.0248118	0.0235293	0.674792	0.646063	0.84373
ENSG00000076043-chr11:114842047:A:C	-0.00242221	0.00631712	-0.00220638	rs11530552	0.0415896	0.0158977	0.0132321	0.663323	0.551749	0.844372
ENSG00000076043-chr11:114842054:T:G	0.010196	0.00895457	0.00534491	rs900669067	0.0624282	0.0312587	0.0282983	0.654716	0.61056	0.813169
ENSG00000076043-chr11:114842197:G:A	0.00922857	0.00809433	0.00483751	rs866819813	0.0615824	0.0309176	0.0278733	0.659462	0.62089	0.820841
ENSG00000076043-chr11:114842264:A:C	-0.00108434	0.00242643	-0.000921604	rs9704539	0.0315543	0.00933146	0.00803451	0.688465	0.627876	0.891462
ENSG00000076043-chr11:114842510:C:G	0.000364498	0.000324072	0.000191415	rs531511445	0.0484947	0.0207723	0.020636	0.694661	0.69143	0.874467
ENSG00000076043-chr11:114842723:G:A	0.000665481	0.000592199	0.00034952	rs576064480	0.048348	0.020641	0.0205515	0.693778	0.688898	0.873188
ENSG00000076043-chr11:114843354:A:G	0.0155662	0.00938775	0.00881435	rs563491193	0.0584301	0.0383436	0.0231502	0.611095	0.614574	0.752278
ENSG00000076043-chr11:114843937:A:T	-0.00248106	-0.00258033	-0.00135306	rs112006207	0.0393082	0.0125214	0.0152192	0.695623	0.650447	0.869794
ENSG00000076043-chr11:114844149:G:A	-0.0010921	-0.00199308	-0.000529849	rs11820170	0.0325427	0.0110303	0.00924276	0.706497	0.660412	0.885981
ENSG00000076043-chr11:114844184:T:G	-0.00117109	-0.00201455	-0.000580331	rs11822633	0.0325319	0.0110519	0.00923777	0.706004	0.660121	0.885214
ENSG00000076043-chr11:114844216:A:AAC	0.00510488	0.00454633	0.00268134	rs558917991	0.0519273	0.0233284	0.0225527	0.676619	0.647223	0.846203
ENSG00000076043-chr11:114844297:C:T	0.00541112	0.00481057	0.00284144	rs116601108	0.0526747	0.0239312	0.0229707	0.675251	0.645042	0.844145
ENSG00000076043-chr11:114844885:G:T	-0.0010685	0.0031445	-0.000783967	rs4573710	0.0194023	0.00969504	0.0070768	0.687482	0.583915	0.88987
ENSG00000076043-chr11:114845037:A:G	0.0129804	0.00404167	0.00427033	rs112474392	0.044753	0.0213104	0.0185507	0.612528	0.65741	0.830137
ENSG00000076043-chr11:114845065:C:G	0.00141211	0.00499952	-0.0011697	rs11215233	0.0220417	0.0136514	0.00961069	0.708291	0.558389	0.867901
ENSG00000076043-chr11:114845294:CTA:C	-0.00120589	-0.00204965	-0.000599125	rs138510840	0.0325894	0.0111133	0.00927692	0.705735	0.659393	0.884649
ENSG00000076043-chr11:114845698:A:G	-0.00113908	0.00290965	-0.000922766	rs11215234	0.0193721	0.0094044	0.00724373	0.6886	0.590531	0.888013
ENSG00000076043-chr11:114846222:C:G	-0.00375457	-0.00333343	-0.00197127	rs11606687	0.0509939	0.022761	0.0220461	0.682139	0.661325	0.855184
ENSG00000076043-chr11:114846319:G:A	0.00539424	0.00476266	0.00283001	rs114149128	0.0543	0.0254278	0.0238953	0.675269	0.648754	0.844707
ENSG00000076043-chr11:114846922:GTGGT:G	0.00514231	0.00455558	0.00269901	rs139999924	0.0531156	0.0244072	0.0232286	0.676359	0.649332	0.846184
ENSG00000076043-chr11:114846941:T:C	-0.00529872	-0.00467924	-0.00277997	rs77065987	0.0541264	0.0252921	0.0237991	0.675664	0.649497	0.845308
ENSG00000076043-chr11:114847237:G:C	-0.00102572	0.00311908	-0.000520397	rs4936304	0.0192534	0.00959428	0.00656912	0.687993	0.585122	0.89434
ENSG00000076043-chr11:114847310:T:C	-0.00296624	-0.00170645	-0.000337495	rs4936305	0.0227681	0.0100171	0.00750456	0.690287	0.658691	0.894682
ENSG00000076043-chr11:114847348:T:C	-0.00295859	-0.00168221	-0.000330547	rs4938144	0.0227543	0.00999173	0.0074924	0.690288	0.659355	0.894988
ENSG00000076043-chr11:114847430:A:C	0.00354237	0.0021387	0.00201269	rs4938145	0.0435709	0.0270845	0.0150965	0.680253	0.679731	0.854609
ENSG00000076043-chr11:114847464:G:A	0.00275292	0.00246648	0.00144739	rs114544581	0.0482172	0.0204217	0.0204679	0.686822	0.668964	0.862388
ENSG00000076043-chr11:114847492:G:A	0.00275292	0.00246648	0.00144739	rs115333916	0.0482172	0.0204217	0.0204679	0.686822	0.668964	0.862388
ENSG00000076043-chr11:114847746:G:A	0.00525313	0.00187009	0.00313821	rs73017070	0.0459182	0.0176608	0.018605	0.675981	0.678721	0.850854
ENSG00000076043-chr11:114847781:T:C	-0.00299948	-0.00168571	-0.000335085	rs4936306	0.0227724	0.0099983	0.00749716	0.689755	0.659351	0.894906
ENSG00000076043-chr11:114848177:C:T	0.00465758	-0.00645703	0.0017989	rs11215236	0.0220442	0.0138997	0.009905	0.611666	0.500992	0.844005
ENSG00000076043-chr11:114848244:G:A	-0.000685025	0.00196178	-0.000974316	rs78984807	0.0244284	0.0114518	0.00923842	0.698599	0.647687	0.885732
ENSG00000076043-chr11:114848967:G:A	-0.00634986	-0.0022591	-0.00203672	rs76061739	0.0328427	0.0237195	0.0138741	0.651052	0.676347	0.857344
ENSG00000076043-chr11:114848984:C:G	-0.0197966	-0.00859178	-0.00746355	rs143066382	0.0752829	0.0515393	0.0381595	0.60944	0.650253	0.813908
ENSG00000076043-chr11:114849259:G:A	-0.00123732	0.00197058	-0.000549544	rs11215238	0.0188198	0.0082536	0.00607426	0.695469	0.623802	0.903321
ENSG00000076043-chr11:114849873:A:G	-0.00129276	0.00239277	-0.000402889	rs4938146	0.0189474	0.00872295	0.00603822	0.690523	0.60997	0.902192
ENSG00000076043-chr11:114849911:T:C	-0.00142115	0.00311237	-0.000505573	rs4109748	0.0192826	0.00960244	0.00654943	0.682037	0.585676	0.893787
ENSG00000076043-chr11:114850076:A:G	0.00396854	0.00351356	0.00208282	rs116384837	0.051893	0.0235324	0.0225553	0.681116	0.66024	0.853676
ENSG00000076043-chr11:114850227:G:T	-0.00145852	0.00286109	-0.000518289	rs1880207	0.0191569	0.0092551	0.00642293	0.683746	0.593193	0.897491
ENSG00000076043-chr11:114850288:A:G	-0.00133607	0.00221553	-0.000415671	rs1880206	0.0188711	0.00848437	0.00595721	0.691528	0.615735	0.904788
ENSG00000076043-chr11:114850336:G:C	0.000364498	0.000324072	0.000191415	rs73567735	0.0484947	0.0207723	0.020636	0.694661	0.69143	0.874467
ENSG00000076043-chr11:114850489:G:GA	-0.00282901	-0.00171231	-0.00162776	NA	0.0391525	0.0237408	0.0121284	0.684806	0.684038	0.861315
ENSG00000076043-chr11:114850607:C:T	-0.00338522	0.00602464	-0.00087869	rs11215240	0.0259348	0.016211	0.0102719	0.642506	0.556064	0.865858
ENSG00000076043-chr11:114850608:G:A	0.00764086	0.0067096	0.00400599	rs76458715	0.0589735	0.0290808	0.02647	0.666143	0.633213	0.831038
ENSG00000076043-chr11:114850612:A:G	0.000444158	0.00337618	-0.000746449	rs11215241	0.0192958	0.00999253	0.007108	0.708191	0.577205	0.888404
ENSG00000076043-chr11:114850951:A:G	-0.00280937	-3.88016e-05	0.000596442	rs7949627	0.0204508	0.00768666	0.00634207	0.684168	0.703233	0.901371
ENSG00000076043-chr11:114851448:G:A	-0.0033679	-0.00136319	-0.000531497	rs11821340	0.0227502	0.00961296	0.0074273	0.684249	0.67	0.894694
ENSG00000076043-chr11:114851575:A:G	0.00588601	0.00528631	0.00309557	rs71486279	0.0515469	0.0227078	0.0223117	0.67307	0.634731	0.839519
ENSG00000076043-chr11:114852117:T:C	0.00570152	0.00156988	0.000886882	rs1916793	0.031265	0.0133604	0.0104425	0.658842	0.679509	0.881196
ENSG00000076043-chr11:114852569:G:T	0.00573989	-0.0027381	0.00166993	rs2366585	0.0204897	0.00898635	0.0083795	0.618537	0.591913	0.871732
ENSG00000076043-chr11:114853029:C:CAT	0.000925266	-0.00217487	0.000773819	rs35621144	0.0302547	0.00839987	0.00708174	0.691019	0.631268	0.897864
ENSG00000076043-chr11:114853174:C:T	-0.00895991	-0.00751933	-0.00475611	rs80000067	0.0552119	0.0308145	0.0229855	0.658954	0.630151	0.821605
ENSG00000076043-chr11:114853208:G:A	0.00417263	-0.00197065	0.000924601	rs6589458	0.0189559	0.00781285	0.00645703	0.648562	0.617943	0.895587
ENSG00000076043-chr11:114853218:T:C	0.00401677	-0.00196291	0.000753259	rs6589459	0.0187599	0.00772661	0.00603982	0.65094	0.61879	0.900523
ENSG00000076043-chr11:114853231:T:C	-0.00348126	-0.00137258	-0.000543945	rs17117604	0.0228094	0.00963163	0.00744612	0.682755	0.669992	0.894456
ENSG00000076043-chr11:114853534:G:A	0.00686998	0.00183949	0.000363541	rs7107688	0.0245982	0.0100472	0.00728994	0.637413	0.663103	0.895904
ENSG00000076043-chr11:114853743:G:T	0.00409103	-0.00201943	0.000792701	rs7933325	0.0188226	0.00779422	0.00614889	0.649227	0.61649	0.899108
ENSG00000076043-chr11:114854163:C:T	0.000364498	0.000324072	0.000191415	rs7111376	0.0484947	0.0207723	0.020636	0.694661	0.69143	0.874467
ENSG00000076043-chr11:114854704:C:T	-0.00162587	-0.00150604	-0.000859309	rs56022536	0.0404773	0.0173466	0.0147321	0.693311	0.680177	0.873115
ENSG00000076043-chr11:114855179:TAA:T	0.00593854	0.00519267	0.00311248	rs147802771	0.058463	0.0290978	0.0262372	0.67323	0.650194	0.842178
ENSG00000076043-chr11:114855290:T:A	0.00399917	-0.00201473	0.000633203	rs1916792	0.018667	0.00772116	0.00577301	0.650512	0.617296	0.903787
ENSG00000076043-chr11:114855479:A:G	0.00401578	-0.00201489	0.000641866	rs1533958	0.0186786	0.0077247	0.00579182	0.650246	0.617273	0.903535
ENSG00000076043-chr11:114855547:A:T	0.00593854	0.00519267	0.00311248	rs74605507	0.058463	0.0290978	0.0262372	0.67323	0.650194	0.842178
ENSG00000076043-chr11:114855721:G:A	-8.29073e-05	-7.33623e-05	-4.351e-05	rs189304306	0.049668	0.0217977	0.0213077	0.694867	0.693138	0.874442
ENSG00000076043-chr11:114855821:T:C	-0.00161222	0.00478858	0.00112813	rs75204926	0.0299584	0.0181631	0.0115885	0.669479	0.618172	0.856402
ENSG00000076043-chr11:114856082:G:A	0.00408967	-0.0021902	0.000644309	rs1523988	0.018755	0.00793269	0.00587014	0.647346	0.610917	0.902371
ENSG00000076043-chr11:114856264:A:T	0.000364498	0.000324072	0.000191415	rs17117630	0.0484947	0.0207723	0.020636	0.694661	0.69143	0.874467
ENSG00000076043-chr11:114856433:T:C	0.00406528	0.00199565	-0.000979363	rs1398365	0.0206634	0.00896426	0.00769034	0.672033	0.635075	0.889204
ENSG00000076043-chr11:114856529:GT:G	-0.000630608	-0.0013947	-0.000286708	rs33972846	0.0319059	0.0103056	0.00883572	0.708205	0.674539	0.893967
ENSG00000076043-chr11:114856691:T:C	0.00410254	-0.0021903	0.0006456	rs10790049	0.0187559	0.00793299	0.00587248	0.647126	0.610916	0.902339
ENSG00000076043-chr11:114857095:C:G	0.000364498	0.000324072	0.000191415	rs58025504	0.0484947	0.0207723	0.020636	0.694661	0.69143	0.874467
ENSG00000076043-chr11:114857269:A:C	0.0067541	0.00315808	0.00126053	rs1403946	0.0338851	0.0164981	0.011948	0.652993	0.654922	0.867402
ENSG00000076043-chr11:114857389:C:T	0.00593854	0.00519267	0.00311248	rs78538386	0.058463	0.0290978	0.0262372	0.67323	0.650194	0.842178
ENSG00000076043-chr11:114857901:C:T	-0.00692376	-0.00599879	-0.00362783	rs187602371	0.0663258	0.036061	0.0306436	0.670689	0.651978	0.838771
ENSG00000076043-chr11:114858100:A:G	-0.00542323	-0.00307958	-0.000737946	rs138362729	0.0339672	0.0172574	0.0124892	0.663529	0.655716	0.872382
ENSG00000076043-chr11:114858169:C:T	0.000364498	0.000324072	0.000191415	rs17117641	0.0484947	0.0207723	0.020636	0.694661	0.69143	0.874467
ENSG00000076043-chr11:114858904:G:A	0.00806807	-0.000500054	-0.0010547	rs77700557	0.0318657	0.0241552	0.0127553	0.61632	0.69592	0.868871
ENSG00000076043-chr11:114859467:T:C	0.000364498	0.000324072	0.000191415	rs61611080	0.0484947	0.0207723	0.020636	0.694661	0.69143	0.874467
ENSG00000076043-chr11:114859597:G:A	0.0212654	0.00262553	0.00906966	rs11215244	0.0351927	0.011952	0.0194337	0.464375	0.639891	0.72534
ENSG00000076043-chr11:114860247:G:T	0.00593854	0.00519267	0.00311248	rs114637359	0.058463	0.0290978	0.0262372	0.67323	0.650194	0.842178
ENSG00000076043-chr11:114860307:T:C	0.00633671	0.0043123	0.00351278	rs7130644	0.0473311	0.021747	0.019044	0.670515	0.650225	0.839211
ENSG00000076043-chr11:114860325:C:T	-0.0109152	-0.0030931	-0.00324495	rs79963984	0.047692	0.0223027	0.0209993	0.631976	0.669196	0.846469
ENSG00000076043-chr11:114860857:TA:T	0.00686715	0.00414173	0.00383366	NA	0.0596588	0.0382199	0.0249885	0.668033	0.668016	0.836771
ENSG00000076043-chr11:114860965:C:G	0.00559271	0.00366719	0.00312287	rs17117645	0.0458928	0.0205072	0.0182266	0.674117	0.656811	0.844879
ENSG00000076043-chr11:114861029:T:C	0.00408197	-0.0020356	0.000706201	rs11215246	0.0187348	0.00777426	0.00595036	0.649038	0.616226	0.901544
ENSG00000076043-chr11:114861125:TA:T	-0.000338111	-0.000690012	-0.000161766	rs141276267	0.0314256	0.00970929	0.00855857	0.70979	0.692778	0.900368
ENSG00000076043-chr11:114861413:A:C	-0.00497506	1.999e-05	0.000278128	rs4936307	0.0230388	0.00835155	0.00682945	0.653099	0.70809	0.904076
ENSG00000076043-chr11:114861926:G:A	-0.00417215	-0.000794974	-0.0004373	rs2366586	0.0229729	0.0091272	0.00723681	0.670423	0.688096	0.900483
ENSG00000076043-chr11:114861939:C:A	0.000364498	0.000324072	0.000191415	rs58318648	0.0484947	0.0207723	0.020636	0.694661	0.69143	0.874467
ENSG00000076043-chr11:114861953:T:C	-0.0554511	-0.0198047	-0.0213423	rs150294367	0.0692136	0.0301627	0.031199	0.341376	0.440623	0.547731
ENSG00000076043-chr11:114862110:G:A	0.000364498	0.000324072	0.000191415	rs59063206	0.0484947	0.0207723	0.020636	0.694661	0.69143	0.874467
ENSG00000076043-chr11:114862121:C:G	0.00559271	0.00366719	0.00312287	rs4129384	0.0458928	0.0205072	0.0182266	0.674117	0.656811	0.844879
ENSG00000076043-chr11:114862137:A:T	-0.00104083	-0.000333588	0.000235671	rs4019560	0.0216996	0.00849801	0.00679496	0.70987	0.693965	0.907013
ENSG00000076043-chr11:114862158:C:T	0.0044999	0.0039502	0.00235934	rs3897949	0.0550975	0.0263204	0.024365	0.678621	0.658962	0.850105
ENSG00000076043-chr11:114862610:A:T	0.00559524	0.00366825	0.00312435	rs60240592	0.0458973	0.0205091	0.0182295	0.674104	0.6568	0.844862
ENSG00000076043-chr11:114863309:A:G	0.00558193	0.00366268	0.00311658	rs61138681	0.0458739	0.0204992	0.0182144	0.674168	0.656855	0.844951
ENSG00000076043-chr11:114863588:C:T	0.000364498	0.000324072	0.000191415	rs60691536	0.0484947	0.0207723	0.020636	0.694661	0.69143	0.874467
ENSG00000076043-chr11:114863649:G:A	0.00558193	0.00366268	0.00311658	rs11215247	0.0458739	0.0204992	0.0182144	0.674168	0.656855	0.844951
ENSG00000076043-chr11:114863679:G:A	0.00308564	0.000901098	-0.000677922	rs2462169	0.0188299	0.00700021	0.00578003	0.687412	0.66766	0.903392
ENSG00000076043-chr11:114863743:A:G	-0.00125431	-0.000313694	0.000215707	rs11215248	0.0216918	0.00848154	0.0067661	0.706998	0.694942	0.907306
ENSG00000076043-chr11:114864225:T:C	0.00549077	0.00362578	0.00306367	rs11215249	0.045646	0.0204157	0.0180641	0.674569	0.657203	0.845511
ENSG00000076043-chr11:114864290:G:A	0.00549077	0.00362578	0.00306367	rs11215250	0.045646	0.0204157	0.0180641	0.674569	0.657203	0.845511
ENSG00000076043-chr11:114864360:C:T	0.00549077	0.00362578	0.00306367	rs10502197	0.045646	0.0204157	0.0180641	0.674569	0.657203	0.845511
ENSG00000076043-chr11:114864613:A:T	2.51248e-07	-0.000577717	0.000113846	rs10502198	0.0223483	0.00929701	0.00731534	0.716808	0.686477	0.906933
ENSG00000076043-chr11:114864696:G:C	-0.00335355	-0.00293847	-0.001758	rs41402344	0.0546741	0.0260749	0.0241394	0.682598	0.668267	0.856003
ENSG00000076043-chr11:114864772:C:T	0.00551384	0.00363546	0.00307712	rs57634326	0.045686	0.0204328	0.01809	0.674459	0.657108	0.845357
ENSG00000076043-chr11:114864960:C:A	0.0044999	0.0039502	0.00235934	rs74962095	0.0550975	0.0263204	0.024365	0.678621	0.658962	0.850105
ENSG00000076043-chr11:114865098:ACTGT:A	-0.00363894	0.00206133	-0.0026178	rs34254122	0.0369401	0.00999923	0.0120693	0.672279	0.637556	0.858781
ENSG00000076043-chr11:114865428:T:C	-0.00993221	0.00455096	-0.000411638	rs4347423	0.0331234	0.0172935	0.0114086	0.586271	0.619344	0.871918
ENSG00000076043-chr11:114865801:C:G	0.00428255	-0.00204311	0.000727659	rs10891769	0.0188238	0.00780247	0.00599916	0.645623	0.6163	0.90091
ENSG00000076043-chr11:114865859:C:T	0.0044999	0.0039502	0.00235934	rs7938872	0.0550975	0.0263204	0.024365	0.678621	0.658962	0.850105
ENSG00000076043-chr11:114866478:G:A	0.000364498	0.000324072	0.000191415	rs17117673	0.0484947	0.0207723	0.020636	0.694661	0.69143	0.874467
ENSG00000076043-chr11:114866486:C:T	-0.00178913	-0.00035014	0.000173893	rs7117869	0.0217959	0.0084971	0.00674625	0.700038	0.694776	0.907873
ENSG00000076043-chr11:114866527:C:G	-0.0077991	0.00113786	0.000157206	rs7117958	0.0236503	0.00819975	0.00617869	0.602769	0.67658	0.900859
ENSG00000076043-chr11:114867247:A:G	-0.00302719	0.00248003	-0.000209251	rs2462160	0.0181587	0.00814837	0.00523478	0.661465	0.600103	0.897897
ENSG00000076043-chr11:114867350:A:G	-0.00919596	0.00473045	0.000399923	rs76738585	0.0325809	0.0174855	0.0110801	0.590652	0.619209	0.862333
ENSG00000076043-chr11:114867403:C:T	0.00331454	-0.0039593	0.000485458	rs1403945	0.0191681	0.0105119	0.00658434	0.644616	0.557849	0.880068
ENSG00000076043-chr11:114867423:GAA:G	0.000724315	-0.000444213	0.000529391	rs149912696	0.0328969	0.0107247	0.00966301	0.701535	0.694594	0.894652
ENSG00000076043-chr11:114867435:G:A	0.00421062	-0.00221081	0.000734537	rs1403944	0.0188119	0.00798702	0.00605519	0.645262	0.609786	0.899616
ENSG00000076043-chr11:114867875:A:C	-0.00484744	-0.0028405	-0.000600256	rs76741923	0.0334125	0.016829	0.0122932	0.668105	0.65832	0.875013
ENSG00000076043-chr11:114868115:A:T	-0.000667398	-0.00109566	-0.000173462	rs17117685	0.0225201	0.00958788	0.00737092	0.717256	0.67386	0.900076
ENSG00000076043-chr11:114868126:G:C	-0.00368683	0.00340256	-0.000323922	rs2514458	0.0190664	0.00978249	0.00605491	0.642825	0.575942	0.885137
ENSG00000076043-chr11:114868203:C:A	-0.0047575	-0.00282118	-0.000579463	rs114367303	0.0333621	0.016799	0.0122724	0.668858	0.658485	0.875318
ENSG00000076043-chr11:114868327:T:C	-0.000678555	-0.0010969	-0.000174995	rs76848137	0.0225333	0.0095909	0.00737424	0.717102	0.673861	0.900043
ENSG00000076043-chr11:114868543:TC:T	-0.000445924	-0.00127393	-0.000168254	rs144832721	0.0322177	0.0105947	0.0090622	0.707077	0.677742	0.895136
ENSG00000076043-chr11:114868574:G:A	-0.00482473	-0.00283747	-0.000596119	rs11605564	0.0334245	0.0168284	0.0122969	0.668311	0.658347	0.875057
ENSG00000076043-chr11:114868617:G:A	-0.000692136	-0.00109815	-0.000176474	rs17117693	0.022546	0.00959388	0.00737748	0.716918	0.673863	0.900012
ENSG00000076043-chr11:114868715:C:T	0.00145807	0.000814612	-0.000353936	rs2513494	0.0184259	0.00701762	0.00520087	0.714831	0.670665	0.912514
ENSG00000076043-chr11:114868856:G:C	0.00653414	0.00576561	0.00342767	rs11215251	0.0559521	0.0266282	0.0247993	0.670488	0.638953	0.837273
ENSG00000076043-chr11:114868950:C:T	0.00653414	0.00576561	0.00342767	rs11215252	0.0559521	0.0266282	0.0247993	0.670488	0.638953	0.837273
ENSG00000076043-chr11:114869051:TTATA:T	-0.000286882	-0.00017302	-0.000160367	rs145474348	0.0531713	0.0337994	0.0211782	0.690743	0.689241	0.866809
ENSG00000076043-chr11:114869074:TATA:T	-0.000355571	-0.000214572	-0.000201186	rs199640939	0.0438299	0.0272398	0.0153186	0.694621	0.69312	0.874502
ENSG00000076043-chr11:114869076:TA:T	0.00175038	0.00105685	0.000994915	rs199621877	0.0422235	0.0260598	0.0142521	0.6893	0.688221	0.867655
ENSG00000076043-chr11:114869202:T:A	-0.00484705	-0.00292392	-0.00273047	rs11215253	0.0488571	0.0308824	0.0184373	0.674143	0.673925	0.845689
ENSG00000076043-chr11:114869250:TTATC:T	-0.0189107	-0.0114005	-0.0107187	rs67984665	0.0613785	0.0407432	0.0243947	0.587771	0.592643	0.717142
ENSG00000076043-chr11:114869254:C:T	0.0106151	0.00640205	0.00596587	rs11215254	0.0569175	0.0366694	0.0229983	0.647458	0.648832	0.80774
ENSG00000076043-chr11:114869302:A:C	0.00461063	0.00278296	0.00261467	rs117953083	0.0453041	0.0283725	0.0161792	0.674739	0.674537	0.846584
ENSG00000076043-chr11:114869350:A:T	0.0035484	-0.00223926	-0.00277249	rs28608654	0.0232282	0.0222019	0.0118814	0.65224	0.670004	0.839194
ENSG00000076043-chr11:114869667:G:A	0.0044999	0.0039502	0.00235934	rs11215255	0.0550975	0.0263204	0.024365	0.678621	0.658962	0.850105
ENSG00000076043-chr11:114869760:A:T	-0.000820928	-0.00110595	-0.000185177	rs77561489	0.0226026	0.00960997	0.0073929	0.715257	0.673865	0.899866
ENSG00000076043-chr11:114869823:T:A	0.00521891	-0.00197172	0.00076949	rs10790050	0.0194135	0.00776043	0.00608229	0.630865	0.621362	0.900489
ENSG00000076043-chr11:114870028:T:C	-0.00144009	-0.00103759	0.000333374	rs7941888	0.0185022	0.00719945	0.005251	0.716252	0.661939	0.912477
ENSG00000076043-chr11:114870352:T:G	0.00316193	0.00277376	0.00165774	rs117694651	0.0540287	0.0255191	0.0237759	0.683377	0.669403	0.85717
ENSG00000076043-chr11:114870460:G:A	-0.00162753	-0.00078955	0.00017396	rs7104748	0.0177946	0.00648756	0.00456176	0.715232	0.671127	0.920409
ENSG00000076043-chr11:114870842:G:A	-0.00667987	-0.00105628	-0.00158945	rs142669125	0.0383461	0.0203898	0.0173574	0.650138	0.688389	0.864718
ENSG00000076043-chr11:114870855:G:A	-0.0010956	-0.000533009	-9.61414e-05	rs12225903	0.0220815	0.00885787	0.00693865	0.710136	0.690071	0.906417
ENSG00000076043-chr11:114871247:G:T	0.00447604	0.0039635	0.0023492	rs73567777	0.0524241	0.0239232	0.0228492	0.679094	0.65563	0.850514
ENSG00000076043-chr11:114871462:A:G	-0.0010172	-0.00111894	-0.00019775	rs75706570	0.0227517	0.00964332	0.00742793	0.712646	0.673935	0.899615
ENSG00000076043-chr11:114871541:A:C	-0.00612517	-0.00542668	-0.0032148	rs568345271	0.05437	0.0252848	0.0239143	0.672135	0.640066	0.83947
ENSG00000076043-chr11:114871591:G:A	-0.00103242	-0.000604077	-0.000100755	rs11215256	0.0222038	0.00884811	0.00693937	0.711256	0.688107	0.90607
ENSG00000076043-chr11:114871600:G:T	-0.000881155	-0.000580834	-5.54633e-05	rs11215257	0.0221722	0.00882529	0.00690997	0.713039	0.688424	0.906915
ENSG00000076043-chr11:114871610:AG:A	-7.56859e-05	-0.000630541	8.90584e-06	rs148554459	0.0312379	0.00960072	0.00837864	0.708323	0.693538	0.903354
ENSG00000076043-chr11:114871756:A:G	-0.00919184	0.00430661	0.00133979	rs12418803	0.0345876	0.0180344	0.0123506	0.595654	0.636634	0.855427
ENSG00000076043-chr11:114872405:G:T	0.00303257	0.00268414	0.00159155	rs116511774	0.0510375	0.0228854	0.0220788	0.684699	0.668537	0.85922
ENSG00000076043-chr11:114872568:C:T	0.00303257	0.00268414	0.00159155	rs75865725	0.0510375	0.0228854	0.0220788	0.684699	0.668537	0.85922
ENSG00000076043-chr11:114872606:C:T	0.00257937	0.0022917	0.00135441	rs11215260	0.0497262	0.0217676	0.0213341	0.686758	0.671902	0.862387
ENSG00000076043-chr11:114873234:T:C	0.00195238	0.00140797	-0.00013329	rs2514448	0.0189287	0.00757776	0.0052819	0.710133	0.650314	0.913141
ENSG00000076043-chr11:114873902:A:C	0.00303257	0.00268414	0.00159155	rs11215261	0.0510375	0.0228854	0.0220788	0.684699	0.668537	0.85922
ENSG00000076043-chr11:114874632:C:T	0.00303257	0.00268414	0.00159155	rs11215263	0.0510375	0.0228854	0.0220788	0.684699	0.668537	0.85922
ENSG00000076043-chr11:114874654:C:T	-0.00647246	-0.00571832	-0.00339583	rs77085572	0.0555306	0.0262545	0.0245622	0.670702	0.638645	0.837481
ENSG00000076043-chr11:114874724:C:T	0.00303257	0.00268414	0.00159155	rs11215264	0.0510375	0.0228854	0.0220788	0.684699	0.668537	0.85922
ENSG00000076043-chr11:114874978:G:T	-0.0110719	0.000539638	-0.000784813	rs76527289	0.0353244	0.0147101	0.0114527	0.594817	0.691481	0.883481
ENSG00000076043-chr11:114876389:C:G	0.00143675	0.000819784	-0.000159562	rs2366587	0.0190019	0.00714639	0.00499107	0.714654	0.673927	0.917017
ENSG00000076043-chr11:114876602:G:A	-0.0029873	-0.00268744	-0.00157169	rs12292665	0.0477771	0.0200052	0.0202124	0.686179	0.665829	0.861226
ENSG00000076043-chr11:114876616:G:C	0.0026142	-0.000387888	0.00177249	rs79527518	0.0359693	0.0123063	0.0117171	0.686381	0.688676	0.871272
ENSG00000076043-chr11:114876651:G:A	-0.00079483	-0.00147768	5.0902e-05	rs2366588	0.0194177	0.00800121	0.00545549	0.726195	0.650233	0.908577
ENSG00000076043-chr11:114876741:T:C	-0.000744827	-0.00147525	5.74483e-05	rs4019561	0.0194072	0.00799733	0.00545755	0.726909	0.65021	0.908684
ENSG00000076043-chr11:114876882:G:A	-0.00263185	-0.00236403	-0.00138432	rs12292785	0.0476879	0.0199671	0.0201644	0.687513	0.669801	0.863452
ENSG00000076043-chr11:114877001:C:T	0.00798238	0.00714821	0.00419536	rs73019010	0.0549212	0.024952	0.0241482	0.662577	0.612644	0.822275
ENSG00000076043-chr11:114877067:G:A	-0.00194781	-0.00216463	-0.000137921	rs2001653	0.0199538	0.0088761	0.00577303	0.711538	0.629072	0.897834
ENSG00000076043-chr11:114877244:G:A	-0.00188172	-0.00212746	-2.4814e-05	rs2001652	0.0199201	0.00882916	0.00579452	0.711995	0.629627	0.900288
ENSG00000076043-chr11:114877901:G:GA	0.0459474	0.0277017	0.0255106	NA	0.106615	0.0708822	0.0484289	0.523326	0.531556	0.637267
ENSG00000076043-chr11:114878863:T:C	0.0107819	0.00202531	0.00164611	rs4531503	0.0271998	0.00938736	0.00829934	0.588912	0.664896	0.873256
ENSG00000076043-chr11:114879023:G:A	-0.00263185	-0.00236403	-0.00138432	rs73574795	0.0476879	0.0199671	0.0201644	0.687513	0.669801	0.863452
ENSG00000076043-chr11:114879302:T:A	-0.002604	-0.00127106	-3.15206e-05	rs7928780	0.0193994	0.00759658	0.00520949	0.699189	0.659423	0.911546
ENSG00000076043-chr11:114879436:G:A	-0.00495207	-0.00041845	-0.0011606	rs2462165	0.0197748	0.00688867	0.00657819	0.65702	0.69931	0.893203
ENSG00000076043-chr11:114879663:TG:T	-0.00263185	-0.00236403	-0.00138432	rs149666711	0.0476879	0.0199671	0.0201644	0.687513	0.669801	0.863452
ENSG00000076043-chr11:114880047:T:C	-0.000385508	-0.00154495	0.000196079	rs2366589	0.0194853	0.00830995	0.00574536	0.721622	0.647592	0.909094
ENSG00000076043-chr11:114880185:C:T	-0.00263185	-0.00236403	-0.00138432	rs7124482	0.0476879	0.0199671	0.0201644	0.687513	0.669801	0.863452
ENSG00000076043-chr11:114880206:T:C	-0.000411307	-0.00154562	0.000194149	rs17117733	0.0194834	0.0083108	0.0057439	0.721993	0.647595	0.909075
ENSG00000076043-chr11:114880579:T:C	-0.0106743	-0.00373654	-0.00251642	rs2514434	0.0274385	0.0113881	0.00984766	0.59717	0.610551	0.839589
ENSG00000076043-chr11:114880968:C:T	0.0119693	0.00324439	0.00210096	rs34329665	0.0283608	0.0109069	0.0091816	0.5785	0.630855	0.853205
ENSG00000076043-chr11:114881160:G:A	0.00353985	-0.00394755	-0.000346186	rs2462166	0.0225922	0.0115598	0.00729183	0.642854	0.583253	0.866796
ENSG00000076043-chr11:114881168:C:T	0.00246813	0.00215321	0.00129342	rs146830668	0.0561433	0.027429	0.0249746	0.684985	0.675265	0.859226
ENSG00000076043-chr11:114881264:C:T	-0.00488315	-0.000513171	-0.00108936	rs2247060	0.0196587	0.00685408	0.00637254	0.658967	0.69542	0.894855
ENSG00000076043-chr11:114881415:A:G	0.00170244	0.00151125	0.00089383	rs79233217	0.0493281	0.0214697	0.0211109	0.689876	0.679772	0.867172
ENSG00000076043-chr11:114881448:C:G	0.00461845	-3.90873e-05	0.000707522	rs11601289	0.0191543	0.00641226	0.00546016	0.659257	0.701459	0.908071
ENSG00000076043-chr11:114881897:T:C	-0.00306544	-0.00279927	-0.00163821	rs111725466	0.0403179	0.0166147	0.0147179	0.687956	0.660087	0.862889
ENSG00000076043-chr11:114882178:A:G	0.00476838	0.00034944	0.000824345	rs1403948	0.0193666	0.00657514	0.00572393	0.659947	0.701971	0.903426
ENSG00000076043-chr11:114882318:C:T	0.00463063	-3.84554e-05	0.000710318	rs1403947	0.0191439	0.00641369	0.00546591	0.659032	0.701432	0.90799
ENSG00000076043-chr11:114882412:A:T	0.00477892	0.000349847	0.000825743	rs7478950	0.0193682	0.00657633	0.00572721	0.659766	0.701971	0.903388
ENSG00000076043-chr11:114882725:T:C	-0.000672819	-0.00300938	-0.000111137	rs11604535	0.0353894	0.0135795	0.0108441	0.699807	0.640696	0.880178
ENSG00000076043-chr11:114882747:C:T	-0.00449081	-0.000292252	-0.00112075	rs2514432	0.0194914	0.00686104	0.0064962	0.663532	0.703068	0.894285
ENSG00000076043-chr11:114883318:T:C	-0.00695418	-0.00168335	-0.00187103	rs2462167	0.021697	0.00821076	0.00814884	0.632886	0.65648	0.868223
ENSG00000076043-chr11:114883672:T:A	0.00195242	0.00171708	0.00102388	rs11215266	0.052183	0.0239632	0.0227365	0.687825	0.678172	0.863779
ENSG00000076043-chr11:114883775:A:G	0.0116272	0.00186353	0.00160039	rs11215267	0.0278607	0.00918759	0.00822336	0.57719	0.672699	0.875902
ENSG00000076043-chr11:114883862:G:T	-0.00486614	-0.000592129	-0.0013976	rs2462168	0.0199221	0.00714842	0.00717102	0.659335	0.691866	0.88578
ENSG00000076043-chr11:114884114:A:T	-0.000311826	-0.000436452	0.000521267	rs2366590	0.0190403	0.00727355	0.00568617	0.727095	0.684577	0.90683
ENSG00000076043-chr11:114884291:C:T	-0.00335535	-0.00294476	-0.00175921	rs142734974	0.0540234	0.0254982	0.0237712	0.682744	0.667839	0.856246
ENSG00000076043-chr11:114884533:T:C	0.00425158	0.00373728	0.00222946	rs112892521	0.0543312	0.0256706	0.0239351	0.679613	0.660369	0.851568
ENSG00000076043-chr11:114884933:A:C	0.0032766	0.00287718	0.00171802	rs12294388	0.0537481	0.0252613	0.0236161	0.683072	0.668304	0.856738
ENSG00000076043-chr11:114884974:T:C	0.000186119	0.000131475	0.000558334	rs11215268	0.0190403	0.00728046	0.00562492	0.728158	0.70334	0.904791
ENSG00000076043-chr11:114885041:T:TTGACATATC	0.00619087	0.00556196	0.00325601	rs200326640	0.0519205	0.0229347	0.0225143	0.671574	0.631077	0.836959
ENSG00000076043-chr11:114885122:T:C	0.000913328	0.000813527	0.00047976	rs12288396	0.0482078	0.0205145	0.0204707	0.693055	0.686762	0.872134
ENSG00000076043-chr11:114885522:A:G	-0.00680059	-0.00593495	-0.00356376	rs78687400	0.0605473	0.0308027	0.0273893	0.670141	0.64542	0.837693
ENSG00000076043-chr11:114885691:G:C	-0.00979018	-0.00859009	-0.00513189	rs76675198	0.0622132	0.031261	0.0282002	0.656849	0.615499	0.8167
ENSG00000076043-chr11:114885857:G:A	0.0032766	0.00287718	0.00171802	rs12290500	0.0537481	0.0252613	0.0236161	0.683072	0.668304	0.856738
ENSG00000076043-chr11:114886106:C:G	0.000913328	0.000813527	0.00047976	rs12290577	0.0482078	0.0205145	0.0204707	0.693055	0.686762	0.872134
ENSG00000076043-chr11:114886188:C:T	-0.00196693	-0.0044131	-0.000779764	rs12789100	0.0374597	0.0159785	0.0119391	0.69543	0.618627	0.86162
ENSG00000076043-chr11:114886353:C:T	-0.00134956	-0.00120277	-0.000708966	rs146841884	0.0482581	0.0205469	0.0204987	0.691597	0.68284	0.869916
ENSG00000076043-chr11:114887672:A:T	-0.000186077	-6.5506e-05	0.000369644	rs17117739	0.0188205	0.00710773	0.00529171	0.727647	0.699729	0.910528
ENSG00000076043-chr11:114887672:A:T	-0.000186077	-6.5506e-05	0.000369644	rs2119654348	0.0188205	0.00710773	0.00529171	0.727647	0.699729	0.910528
ENSG00000076043-chr11:114887672:A:T	-0.000186077	-6.5506e-05	0.000369644	rs2119654351	0.0188205	0.00710773	0.00529171	0.727647	0.699729	0.910528
ENSG00000076043-chr11:114887672:A:T	-0.000186077	-6.5506e-05	0.000369644	rs2119654363	0.0188205	0.00710773	0.00529171	0.727647	0.699729	0.910528
ENSG00000076043-chr11:114887720:A:G	0.00136634	0.0012078	0.000716964	rs2119654373	0.0502582	0.0222955	0.0216431	0.690509	0.682675	0.867973
ENSG00000076043-chr11:114887720:A:G	0.00136634	0.0012078	0.000716964	rs2119654376	0.0502582	0.0222955	0.0216431	0.690509	0.682675	0.867973
ENSG00000076043-chr11:114887720:A:G	0.00136634	0.0012078	0.000716964	rs2119654403	0.0502582	0.0222955	0.0216431	0.690509	0.682675	0.867973
ENSG00000076043-chr11:114887720:A:G	0.00136634	0.0012078	0.000716964	rs2514443	0.0502582	0.0222955	0.0216431	0.690509	0.682675	0.867973
ENSG00000076043-chr11:114888010:T:C	0.00470584	0.0041284	0.00246716	rs2119654498	0.0555685	0.0267112	0.024628	0.677831	0.657639	0.848935
ENSG00000076043-chr11:114888010:T:C	0.00470584	0.0041284	0.00246716	rs2119654500	0.0555685	0.0267112	0.024628	0.677831	0.657639	0.848935
ENSG00000076043-chr11:114888010:T:C	0.00470584	0.0041284	0.00246716	rs73576736	0.0555685	0.0267112	0.024628	0.677831	0.657639	0.848935
ENSG00000076043-chr11:114888147:C:T	-0.00627849	-0.000813121	-0.00120082	rs2119654566	0.0205067	0.00719229	0.00662632	0.637791	0.687598	0.890645
ENSG00000076043-chr11:114888147:C:T	-0.00627849	-0.000813121	-0.00120082	rs2119654573	0.0205067	0.00719229	0.00662632	0.637791	0.687598	0.890645
ENSG00000076043-chr11:114888147:C:T	-0.00627849	-0.000813121	-0.00120082	rs2119654595	0.0205067	0.00719229	0.00662632	0.637791	0.687598	0.890645
ENSG00000076043-chr11:114888147:C:T	-0.00627849	-0.000813121	-0.00120082	rs2462163	0.0205067	0.00719229	0.00662632	0.637791	0.687598	0.890645
ENSG00000076043-chr11:114888201:T:C	0.00129853	0.0011562	0.000682064	rs2119654606	0.0484367	0.0207045	0.0206014	0.691666	0.683301	0.869995
ENSG00000076043-chr11:114888201:T:C	0.00129853	0.0011562	0.000682064	rs2119654608	0.0484367	0.0207045	0.0206014	0.691666	0.683301	0.869995
ENSG00000076043-chr11:114888201:T:C	0.00129853	0.0011562	0.000682064	rs2119654623	0.0484367	0.0207045	0.0206014	0.691666	0.683301	0.869995
ENSG00000076043-chr11:114888201:T:C	0.00129853	0.0011562	0.000682064	rs2462164	0.0484367	0.0207045	0.0206014	0.691666	0.683301	0.869995
ENSG00000076043-chr11:114888270:G:T	0.00124325	0.00110055	0.000652493	rs182220451	0.0498144	0.0219105	0.0213901	0.69112	0.683709	0.868948
ENSG00000076043-chr11:114888270:G:T	0.00124325	0.00110055	0.000652493	rs2119654646	0.0498144	0.0219105	0.0213901	0.69112	0.683709	0.868948
ENSG00000076043-chr11:114888270:G:T	0.00124325	0.00110055	0.000652493	rs2119654649	0.0498144	0.0219105	0.0213901	0.69112	0.683709	0.868948
ENSG00000076043-chr11:114889259:T:C	-0.00222585	-0.00198462	-0.00116939	rs2462171	0.0486927	0.0208846	0.0207445	0.688435	0.674724	0.865005
ENSG00000076043-chr11:114889338:AGGGAAT:A	-0.00222585	-0.00198462	-0.00116939	rs141162880	0.0486927	0.0208846	0.0207445	0.688435	0.674724	0.865005
ENSG00000076043-chr11:114889640:G:A	0.00512357	0.000915768	0.00325534	rs55868523	0.0399581	0.0136249	0.0145792	0.671536	0.692627	0.846095
ENSG00000076043-chr11:114890350:A:G	-0.000353805	0.000191524	0.000591825	rs2056562	0.0189205	0.00717152	0.0056372	0.722389	0.701144	0.903957
ENSG00000076043-chr11:114890791:A:G	-0.00759059	7.41576e-05	-0.00486355	rs17642362	0.0508945	0.017689	0.0211092	0.660135	0.682817	0.830243
ENSG00000076043-chr11:114890927:C:T	0.0032766	0.00287718	0.00171802	rs12273388	0.0537481	0.0252613	0.0236161	0.683072	0.668304	0.856738
ENSG00000076043-chr11:114892289:G:T	-0.00532459	-0.00077703	-0.00137382	rs2514445	0.0199725	0.00721453	0.00703792	0.652912	0.685592	0.885627
ENSG00000076043-chr11:114892911:C:T	-0.00586114	-0.00523439	-0.00307975	rs142298909	0.0524065	0.0235338	0.0228041	0.673222	0.638064	0.840404
ENSG00000076043-chr11:114893387:T:G	3.34006e-05	2.93945e-05	1.75171e-05	rs114969500	0.0513541	0.0232718	0.0222686	0.694094	0.692591	0.87285
ENSG00000076043-chr11:114893630:T:A	-0.00241291	-0.00212193	-0.00126536	rs17117740	0.0525052	0.0242247	0.0229174	0.686248	0.674652	0.861463
ENSG00000076043-chr11:114893891:A:G	-0.000523601	0.000692073	0.000704621	rs61909283	0.019048	0.00741181	0.00584297	0.715284	0.682977	0.898379
ENSG00000076043-chr11:114893952:C:G	0.000382406	0.000340739	0.000200884	rs79778681	0.0480127	0.0203518	0.0203593	0.694897	0.691506	0.874946
ENSG00000076043-chr11:114894008:C:G	-0.00749556	9.81917e-05	-0.00480571	rs17642434	0.0507909	0.0176567	0.0210578	0.660698	0.682668	0.831102
ENSG00000076043-chr11:114894376:A:G	-0.000811878	0.000615159	-0.000598743	rs117671204	0.0393224	0.0164291	0.0139057	0.695297	0.688456	0.880194
ENSG00000076043-chr11:114894393:T:C	-0.00057272	0.000690044	0.000700272	rs61909284	0.0190373	0.00740647	0.00583244	0.714593	0.683009	0.898474
ENSG00000076043-chr11:114894910:T:C	-0.00440529	-0.00503957	-0.00219003	rs561161330	0.046655	0.0244899	0.0178783	0.678398	0.643697	0.847773
ENSG00000076043-chr11:114896222:T:C	0.000341199	0.000300785	0.000178978	rs7934475	0.0508028	0.0227885	0.0219548	0.69344	0.690562	0.872075
ENSG00000076043-chr11:114896333:C:T	0.0252797	0.00643174	0.00408935	rs11215271	0.0431605	0.0163887	0.0133041	0.468845	0.603591	0.797986
ENSG00000076043-chr11:114896470:C:G	-0.000773955	0.000683964	0.000687378	rs4288785	0.0190041	0.00738862	0.00579864	0.711692	0.683108	0.898723
ENSG00000076043-chr11:114896517:T:C	-0.00538198	-0.000778624	-0.00137951	rs2514447	0.0199217	0.00721813	0.00704282	0.651801	0.685503	0.885451
ENSG00000076043-chr11:114896639:A:G	-0.000725732	0.000685513	0.000690948	rs4405351	0.0190018	0.00739217	0.00580584	0.712409	0.683056	0.89865
ENSG00000076043-chr11:114897162:C:T	0.000581788	0.00051274	0.000305172	rs12274795	0.0509256	0.022894	0.0220245	0.692636	0.688692	0.870897
ENSG00000076043-chr11:114897451:G:A	0.00166279	-0.00331952	0.0014479	rs111716546	0.0455285	0.0174679	0.0176587	0.687091	0.643262	0.872201
ENSG00000076043-chr11:114897546:G:A	-0.0148374	-0.00260287	-0.00251926	rs2513480	0.030652	0.0103279	0.00995979	0.540601	0.659374	0.851656
ENSG00000076043-chr11:114897584:C:T	0.0866621	0.051077	0.0477958	rs56036804	0.117189	0.0520173	0.0541479	0.333604	0.267182	0.373509
ENSG00000076043-chr11:114897666:A:G	-0.000798633	0.000682427	0.000684279	rs12420848	0.0189872	0.00738432	0.00579028	0.711373	0.683113	0.898797
ENSG00000076043-chr11:114898541:T:C	0.0135798	0.0014972	0.00163198	rs12793468	0.0292362	0.00888712	0.008284	0.549417	0.691189	0.878297
ENSG00000076043-chr11:114898744:A:T	-0.000845878	0.000723449	0.000782534	rs56290434	0.0190709	0.00746203	0.00601162	0.709813	0.682	0.895978
ENSG00000076043-chr11:114899540:A:G	-0.000951108	0.000675828	0.000670012	rs7109358	0.0189536	0.0073674	0.00575639	0.709205	0.68323	0.899115
ENSG00000076043-chr11:114900150:A:C	0.000493308	0.000441076	0.000259281	rs2513478	0.047334	0.0197593	0.0199687	0.694962	0.690825	0.875215
ENSG00000076043-chr11:114900176:T:C	-0.00201874	-0.00178003	-0.00105897	rs73581530	0.0513535	0.0232319	0.0222649	0.687942	0.677487	0.86406
ENSG00000076043-chr11:114900842:A:C	-0.00162768	0.000799392	0.000726422	rs59889571	0.0191592	0.00743562	0.00588411	0.6972	0.679288	0.896574
ENSG00000076043-chr11:114901206:C:T	-0.00310583	-0.00275367	-0.00163036	rs117689333	0.050674	0.0225568	0.021871	0.684571	0.667545	0.859008
ENSG00000076043-chr11:114901337:T:C	0.0165983	0.00189254	0.00166771	rs4581481	0.0318871	0.00930243	0.00840033	0.516055	0.688507	0.875397
ENSG00000076043-chr11:114902314:T:C	-0.00201874	-0.00178003	-0.00105897	rs73581532	0.0513535	0.0232319	0.0222649	0.687942	0.677487	0.86406
ENSG00000076043-chr11:114903448:C:T	-0.00608169	-0.00103428	-0.00139228	rs7947845	0.0202525	0.00742752	0.00704994	0.641686	0.677551	0.884001
ENSG00000076043-chr11:114904015:G:A	0.00574487	0.000649936	0.00104931	rs7130438	0.0197443	0.00693457	0.00625713	0.644867	0.691732	0.895695
ENSG00000076043-chr11:114904166:TGGAGA:T	0.000581788	0.00051274	0.000305172	rs112837341	0.0509256	0.022894	0.0220245	0.692636	0.688692	0.870897
ENSG00000076043-chr11:114904294:C:T	0.015607	0.00187282	0.00171598	rs12803734	0.0308004	0.00926793	0.00846581	0.525808	0.685831	0.874346
ENSG00000076043-chr11:114905272:A:G	-0.00611769	-0.00103743	-0.00140021	rs10891771	0.0202464	0.00743479	0.00706693	0.641015	0.677476	0.883783
ENSG00000076043-chr11:114905525:GA:G	-0.000635929	-0.000384166	-0.000362682	rs141929988	0.0406142	0.0248402	0.0131822	0.695385	0.693958	0.876648
ENSG00000076043-chr11:114905699:G:A	0.000581788	0.00051274	0.000305172	rs112697610	0.0509256	0.022894	0.0220245	0.692636	0.688692	0.870897
ENSG00000076043-chr11:114906196:C:T	-0.00201874	-0.00178003	-0.00105897	rs59222352	0.0513535	0.0232319	0.0222649	0.687942	0.677487	0.86406
ENSG00000076043-chr11:114906567:C:T	-0.00054173	-0.000475841	-0.000284055	rs149219510	0.0521022	0.0239244	0.0226934	0.692182	0.688583	0.869962
ENSG00000076043-chr11:114907309:T:C	-0.0101161	-0.00246385	-0.00244432	rs2513477	0.0237327	0.00926766	0.00920121	0.585875	0.639727	0.849827
ENSG00000076043-chr11:114907715:G:A	0.0160501	0.00191191	0.00177252	rs12793937	0.0311195	0.00934515	0.00857959	0.52041	0.686138	0.87289
ENSG00000076043-chr11:114907738:G:A	0.00663133	0.00586786	0.00347983	rs56299040	0.0553468	0.0260263	0.0244522	0.669937	0.636077	0.836099
ENSG00000076043-chr11:114908207:T:C	-0.00365823	-0.00322194	-0.00191873	rs77895654	0.0530618	0.0246146	0.0232233	0.681948	0.66449	0.855065
ENSG00000076043-chr11:114908300:AAGGATAAAT:A	-0.0021727	-0.00134005	-0.001486	rs71918975	0.0301277	0.00774981	0.00772675	0.701385	0.674404	0.879773
ENSG00000076043-chr11:114908518:C:G	0.0032766	0.00287718	0.00171802	rs73581539	0.0537481	0.0252613	0.0236161	0.683072	0.668304	0.856738
ENSG00000076043-chr11:114908919:C:T	0.00486674	0.00430936	0.00255423	rs186990935	0.0528941	0.024269	0.0231088	0.677495	0.65209	0.848006
ENSG00000076043-chr11:114909263:A:ATG	0.00221197	0.00137112	0.00143815	NA	0.0307639	0.00881703	0.00816974	0.699243	0.677466	0.878986
ENSG00000076043-chr11:114909552:T:C	-0.0014365	0.000925302	0.000708403	rs7937374	0.0189474	0.00754702	0.00581867	0.69948	0.673963	0.895992
ENSG00000076043-chr11:114910387:A:G	0.0212362	0.00931	0.00808763	rs544585559	0.0793451	0.0538771	0.0401532	0.606734	0.648068	0.810739
ENSG00000076043-chr11:114910517:G:A	-0.00628671	-0.00131717	-0.00154613	rs2513475	0.0203897	0.00772751	0.00737126	0.639682	0.666989	0.878114
ENSG00000076043-chr11:114910824:A:G	-0.00999697	-0.00079191	-0.000998416	rs2514425	0.0247749	0.00748685	0.00657781	0.586534	0.703387	0.897557
ENSG00000076043-chr11:114911761:C:T	-0.00303183	-0.00248442	-0.00164495	rs7933441	0.040658	0.0179692	0.0147657	0.686791	0.668562	0.862952
ENSG00000076043-chr11:114911877:A:G	-0.0108261	-0.00329705	-0.00301002	rs2513474	0.0245356	0.0102934	0.0101494	0.579117	0.614419	0.830128
ENSG00000076043-chr11:114911929:G:A	0.158457	0.0679603	0.0694435	rs111238696	0.0949833	0.0433817	0.0451539	0.0787014	0.11148	0.137816
ENSG00000076043-chr11:114912342:G:T	0.0032766	0.00287718	0.00171802	rs12293118	0.0537481	0.0252613	0.0236161	0.683072	0.668304	0.856738
ENSG00000076043-chr11:114912629:T:C	0.0163878	0.00198759	0.00190435	rs11215275	0.0313011	0.00948193	0.00882174	0.516108	0.684848	0.869496
ENSG00000076043-chr11:114912923:G:A	-0.00076758	-0.000869859	-0.000382262	rs12294753	0.0434671	0.0204039	0.0164529	0.694416	0.687002	0.874315
ENSG00000076043-chr11:114912959:A:G	-0.00160502	0.000918532	0.000694267	rs17117753	0.0189451	0.00753066	0.00578751	0.696946	0.674189	0.896294
ENSG00000076043-chr11:114912966:G:A	-0.00157688	-0.00137197	5.07292e-05	rs12804402	0.0258108	0.0106082	0.0083994	0.702262	0.6704	0.898904
ENSG00000076043-chr11:114913138:C:A	0.0032766	0.00287718	0.00171802	rs12294779	0.0537481	0.0252613	0.0236161	0.683072	0.668304	0.856738
ENSG00000076043-chr11:114913204:G:A	-0.00186164	-0.00195772	-0.000116265	rs12804945	0.026298	0.0114897	0.0087499	0.700413	0.657459	0.891906
ENSG00000076043-chr11:114913369:G:A	-0.00152116	0.00098491	0.000715726	rs7116521	0.0188595	0.0074682	0.00578662	0.697813	0.671308	0.895715
ENSG00000076043-chr11:114913718:A:C	-0.00154488	0.00117499	0.000770344	rs6589463	0.019057	0.00777339	0.00596074	0.695273	0.665122	0.892375
ENSG00000076043-chr11:114915036:C:A	-0.0161744	-0.00862968	-0.00359017	rs2513473	0.0312765	0.0173042	0.0115418	0.531831	0.516247	0.770445
ENSG00000076043-chr11:114916085:CAG:C	-0.00414418	-0.00145825	-0.00246493	rs200683653	0.0456368	0.0213138	0.0177988	0.678401	0.684277	0.853607
ENSG00000076043-chr11:114916464:C:T	-0.000770527	-0.000871141	-0.000383984	rs12290676	0.0434679	0.0204046	0.0164534	0.694403	0.686992	0.874299
ENSG00000076043-chr11:114916978:C:T	0.00903617	0.00797967	0.00473993	rs80325013	0.059175	0.0286415	0.0265168	0.659006	0.614714	0.818917
ENSG00000076043-chr11:114917076:T:C	0.000341199	0.000300785	0.000178978	rs11215276	0.0508028	0.0227885	0.0219548	0.69344	0.690562	0.872075
ENSG00000076043-chr11:114917641:C:T	-0.0119315	-0.0105396	-0.00625689	rs111793558	0.0629835	0.0306935	0.0284966	0.644016	0.5844	0.794585
ENSG00000076043-chr11:114917687:C:A	-0.000908936	-0.00100732	-0.000455441	rs11215277	0.0435409	0.0204854	0.0164925	0.69386	0.685627	0.873446
ENSG00000076043-chr11:114917687:C:T	-0.00571181	-0.00504568	-0.00299678	rs11215277	0.0545619	0.0255864	0.0240357	0.673951	0.645635	0.842606
ENSG00000076043-chr11:114917702:C:T	-0.00163377	0.00118259	0.000786543	rs7936187	0.0190641	0.00777843	0.00596674	0.693759	0.664981	0.891832
ENSG00000076043-chr11:114918001:AAATGGATG:A	-0.00233541	-0.00154002	-0.00158417	rs11276899	0.0303506	0.00796775	0.0079376	0.700384	0.667347	0.875938
ENSG00000076043-chr11:114918237:A:G	-0.00164281	0.00117138	0.000763008	rs77062403	0.0190676	0.00776485	0.00594567	0.693775	0.665277	0.892524
ENSG00000076043-chr11:114918238:C:T	-0.00171533	0.00116789	0.000756647	rs76930162	0.0190558	0.00775588	0.00593054	0.6927	0.665365	0.892661
ENSG00000076043-chr11:114918459:G:T	0.050326	0.0197795	0.0169337	rs149372778	0.0783279	0.0383897	0.0335867	0.415385	0.514547	0.65497
ENSG00000076043-chr11:114918566:C:T	-0.0092237	0.0016025	-0.00389371	rs11215278	0.0285922	0.010774	0.0144806	0.599323	0.639626	0.835824
ENSG00000076043-chr11:114919094:G:A	-0.00843444	-0.000179188	-0.000675971	rs61909300	0.0295641	0.00941952	0.00821067	0.620999	0.710774	0.898323
ENSG00000076043-chr11:114919394:C:T	-0.0149219	-0.00765908	-0.00316645	rs2514455	0.0301736	0.0162939	0.0109245	0.544822	0.532461	0.787165
ENSG00000076043-chr11:114919526:A:T	-0.00177602	0.00116621	0.00075336	rs55917771	0.019061	0.00775155	0.00592381	0.691761	0.665444	0.892717
ENSG00000076043-chr11:114922623:C:A	-0.00261377	-0.00276304	-0.00132546	rs12276966	0.0449499	0.0219918	0.0172376	0.686804	0.667827	0.862166
ENSG00000076043-chr11:114923196:A:G	-0.00195178	0.00113947	0.000697869	rs4293155	0.0190336	0.0076992	0.0058126	0.689432	0.666172	0.894194
ENSG00000076043-chr11:114923302:A:T	0.00486674	0.00430936	0.00255423	rs190057257	0.0528941	0.024269	0.0231088	0.677495	0.65209	0.848006
ENSG00000076043-chr11:114923370:C:A	-0.00193463	0.00115706	0.000734837	rs7479510	0.0190663	0.00773236	0.00588942	0.689386	0.66576	0.89315
ENSG00000076043-chr11:114923383:A:T	0.00126521	0.000768165	0.000734624	rs12788693	0.0361613	0.0213014	0.0100125	0.695472	0.69416	0.877891
ENSG00000076043-chr11:114923716:T:G	-0.019	-0.00246948	-0.0026001	rs2514457	0.0334994	0.0102124	0.0100938	0.489228	0.677183	0.851645
ENSG00000076043-chr11:114923996:G:A	0.0176288	0.00175956	0.00192252	rs11215279	0.0322986	0.00933713	0.00888298	0.500687	0.696393	0.870807
ENSG00000076043-chr11:114924278:C:T	-0.00310583	-0.00275367	-0.00163036	rs117464848	0.050674	0.0225568	0.021871	0.684571	0.667545	0.859008
ENSG00000076043-chr11:114924640:A:G	-0.00188264	0.00115927	0.000739207	rs17117763	0.0190653	0.00773765	0.00589878	0.690176	0.665678	0.893058
ENSG00000076043-chr11:114924739:A:C	-0.0114582	-0.00293628	-0.00306248	rs2513499	0.0250781	0.00999961	0.0103228	0.568925	0.629121	0.832964
ENSG00000076043-chr11:114925419:C:A	-0.00168035	-0.00148071	-0.000881399	rs75668913	0.0513644	0.0232549	0.0222723	0.689013	0.680191	0.865614
ENSG00000076043-chr11:114926091:C:T	-0.00638523	-0.00133084	-0.00156965	rs2513496	0.0205747	0.00775863	0.00743075	0.638421	0.667039	0.877494
ENSG00000076043-chr11:114926986:A:G	-0.00189918	0.00126811	0.000768277	rs4075099	0.0191429	0.00784901	0.00595211	0.688786	0.661994	0.891367
ENSG00000076043-chr11:114927169:C:T	0.00229479	0.00163026	0.00129051	rs12803668	0.0378358	0.0152874	0.013059	0.691697	0.679019	0.871478
ENSG00000076043-chr11:114927419:C:G	0.0132652	0.00923135	0.0016508	rs4315115	0.0279769	0.0167868	0.00994827	0.555805	0.475313	0.787468
ENSG00000076043-chr11:114927462:C:A	-0.00099338	-0.00229577	-0.000358734	rs12804250	0.0260928	0.011842	0.00877418	0.711576	0.649257	0.885802
ENSG00000076043-chr11:114928241:C:T	0.0119982	0.00128408	-0.000160962	rs12222817	0.0257888	0.0074423	0.00576431	0.556161	0.689634	0.914459
ENSG00000076043-chr11:114928269:T:G	-0.00529087	0.000467383	-0.000447006	rs77431530	0.0372791	0.0146387	0.0125071	0.660156	0.690801	0.886813
ENSG00000076043-chr11:114928274:G:A	-0.00205379	0.00162429	0.000694478	rs56353139	0.0190992	0.00807907	0.00577764	0.683442	0.647948	0.88967
ENSG00000076043-chr11:114928901:C:G	-0.00217856	-0.00191483	-0.0011424	rs2513495	0.0525348	0.0242626	0.0229352	0.686982	0.676497	0.86252
ENSG00000076043-chr11:114929144:G:A	-0.0134576	-0.0142747	-0.00681513	rs10891772	0.0545213	0.0300768	0.021258	0.617541	0.513375	0.742012
ENSG00000076043-chr11:114929194:C:T	0.011749	0.00127629	-0.000166565	rs11215281	0.0255563	0.00742161	0.00574212	0.559417	0.688862	0.91443
ENSG00000076043-chr11:114929299:C:T	-0.00631428	-0.000585618	-0.000981799	rs12278660	0.0384793	0.0152305	0.0132254	0.655953	0.697591	0.878285
ENSG00000076043-chr11:114929355:C:A	-0.00151475	-0.00134089	-0.000794986	rs114677136	0.0499365	0.0220093	0.0214591	0.690189	0.681446	0.867556
ENSG00000076043-chr11:114929499:C:T	-0.00634466	-0.000641827	-0.00100494	rs11215282	0.0384693	0.0152106	0.0132237	0.655909	0.696793	0.877985
ENSG00000076043-chr11:114929805:G:A	-0.00196593	0.00166107	0.00079941	rs7112905	0.0191865	0.0081493	0.00598722	0.684086	0.64729	0.886943
ENSG00000076043-chr11:114930110:A:G	0.0029471	0.000618527	0.00188256	rs56700081	0.0355084	0.0123702	0.0115537	0.68656	0.698875	0.868437
ENSG00000076043-chr11:114930935:G:A	-0.00730828	-0.00162207	6.72917e-05	rs2513491	0.0216245	0.00747818	0.00537501	0.626076	0.655497	0.914704
ENSG00000076043-chr11:114931215:C:G	-0.002739	-0.00239759	-0.00143572	rs2513490	0.0546036	0.0260559	0.0241039	0.684571	0.672911	0.858837
ENSG00000076043-chr11:114931415:T:G	0.0755692	0.0378316	0.0335189	rs73019069	0.0739644	0.0383607	0.0360779	0.249124	0.278447	0.375862
ENSG00000076043-chr11:114931419:A:G	-0.0117329	-0.0016908	-6.39214e-05	rs2513489	0.0254804	0.0078668	0.00580459	0.561846	0.673314	0.912201
ENSG00000076043-chr11:114931577:G:A	-0.0102845	-0.00147225	2.82732e-05	rs4936308	0.0240988	0.00752455	0.00557975	0.580459	0.675106	0.916322
ENSG00000076043-chr11:114931716:C:G	-0.00815179	-0.00129492	7.7409e-05	rs4936309	0.022261	0.00714479	0.00526275	0.611508	0.672401	0.918515
ENSG00000076043-chr11:114931830:C:T	-0.0111192	-0.00166532	-4.40636e-05	rs2513488	0.0249142	0.00780218	0.00573873	0.570042	0.671515	0.912788
ENSG00000076043-chr11:114931870:A:G	-0.0181398	-0.0055118	-0.00439388	rs28483492	0.0620336	0.0375705	0.0223495	0.597786	0.66116	0.826788
ENSG00000076043-chr11:114931972:G:C	-0.0119811	-0.00269584	-0.00214982	rs2513487	0.0264187	0.00977763	0.0111507	0.566269	0.641321	0.861238
ENSG00000076043-chr11:114932437:A:G	-0.0117075	-0.00200022	-0.00011916	rs2514435	0.0254799	0.00826332	0.00593019	0.563492	0.661837	0.907412
ENSG00000076043-chr11:114932515:C:A	-0.0052892	-0.0070285	-0.00251279	rs116922643	0.0492156	0.0276435	0.0188454	0.67268	0.623797	0.837128
ENSG00000076043-chr11:114932945:T:C	0.00140837	0.00132389	0.000750032	rs12292828	0.0381495	0.0153787	0.0132729	0.696045	0.682168	0.877514
ENSG00000076043-chr11:114933528:C:G	-0.000803696	-0.00355621	-0.000600755	rs2514438	0.0193464	0.0102696	0.00628723	0.710128	0.577762	0.869391
ENSG00000076043-chr11:114933619:A:G	-0.00679197	-0.00162816	8.45335e-05	rs2514437	0.0211752	0.00746902	0.00534691	0.634005	0.653005	0.914723
ENSG00000076043-chr11:114934061:T:A	0.0050831	0.00452026	0.00266933	rs75864500	0.0521964	0.0235812	0.0227066	0.676684	0.648114	0.846424
ENSG00000076043-chr11:114934711:A:G	0.00718833	0.00287414	0.00249795	rs148229292	0.0498057	0.0364094	0.0255529	0.655653	0.674441	0.849439
ENSG00000076043-chr11:114935033:C:T	-0.00163577	0.00211591	0.000883344	rs12420861	0.0193078	0.00868677	0.00621429	0.684807	0.631244	0.880272
ENSG00000076043-chr11:114935671:C:G	-0.0107963	-0.00176043	-5.51481e-05	rs2513486	0.0245855	0.00792117	0.00575225	0.574624	0.666633	0.911341
ENSG00000076043-chr11:114938023:G:A	0.00115331	0.00101239	0.000604698	rs115145978	0.0525095	0.0242729	0.0229238	0.690153	0.68411	0.867025
ENSG00000076043-chr11:114938350:CAGA:C	0.000853104	-0.00162347	0.000676092	rs34481593	0.0295947	0.00756029	0.00673095	0.696159	0.650055	0.904656
ENSG00000076043-chr11:114938716:T:C	-0.00728918	-0.00134621	0.00010059	rs2513485	0.0214724	0.00717331	0.00523225	0.62466	0.666512	0.917896
ENSG00000076043-chr11:114938988:C:T	-0.00155785	0.0021207	0.000891779	rs72645454	0.0192991	0.00869825	0.00623549	0.685979	0.631063	0.880092
ENSG00000076043-chr11:114939364:C:T	-0.00154838	0.00212112	0.000892564	rs17117772	0.0192976	0.00869923	0.00623697	0.686124	0.631045	0.880076
ENSG00000076043-chr11:114939562:A:G	0.0123275	0.00402703	0.00373299	rs74834885	0.0455909	0.0196195	0.0197047	0.620821	0.652563	0.839304
ENSG00000076043-chr11:114939885:T:A	-0.0018447	-0.00219245	-0.000296182	rs12808566	0.0262103	0.0118386	0.00882023	0.701627	0.652612	0.887686
ENSG00000076043-chr11:114939922:C:T	0.00226888	0.000416537	0.00146131	rs75265023	0.0343789	0.0120158	0.0106997	0.691269	0.702562	0.875786
ENSG00000076043-chr11:114939969:A:G	-0.00591405	-0.000542342	-0.000907114	rs7925509	0.0378653	0.0151375	0.0130674	0.658683	0.69788	0.879288
ENSG00000076043-chr11:114941173:T:C	0.0060919	0.00157818	-0.000143406	rs6589464	0.0205532	0.0073561	0.00531261	0.64461	0.65157	0.916048
ENSG00000076043-chr11:114941604:G:A	0.0653234	0.0275563	0.0230439	rs74487116	0.0863881	0.0435973	0.0378631	0.354471	0.450936	0.577099
ENSG00000076043-chr11:114941819:C:T	0.00698667	0.000802177	-0.000201673	rs10790057	0.0210915	0.00661656	0.00499794	0.625959	0.687723	0.917684
ENSG00000076043-chr11:114942198:C:T	0.00297318	0.000626265	0.00189875	rs79749289	0.0355518	0.0123838	0.0115857	0.68638	0.698733	0.868156
ENSG00000076043-chr11:114942786:G:A	0.00606028	0.000889788	-0.000227584	rs10790058	0.0203772	0.00666526	0.00500804	0.641215	0.680092	0.917005
ENSG00000076043-chr11:114943181:C:T	0.00704736	0.000817575	-0.000208857	rs10750070	0.0211733	0.0066476	0.00502926	0.625105	0.687326	0.91733
ENSG00000076043-chr11:114943442:G:A	0.11347	0.0521263	0.0521267	rs73020329	0.0917631	0.0442202	0.0450977	0.17103	0.205709	0.264069
ENSG00000076043-chr11:114944714:T:TACA	-0.00102247	0.00162283	-0.000796581	rs34321830	0.029919	0.00760388	0.00703681	0.694645	0.649588	0.901729
ENSG00000076043-chr11:114945122:G:A	-0.0179347	-0.00570134	-0.00399443	rs7946041	0.0500608	0.0233506	0.0181474	0.577294	0.642615	0.827007
ENSG00000076043-chr11:114946799:G:A	-0.000294275	-0.00026187	-0.000154557	rs77648144	0.0482855	0.0205903	0.020516	0.695014	0.692136	0.875048
ENSG00000076043-chr11:114947454:G:A	0.00726773	0.00161383	-8.05937e-05	rs10790059	0.0215807	0.00748525	0.00539847	0.626496	0.655711	0.914931
ENSG00000076043-chr11:114948744:C:T	0.00996143	0.00077711	-0.000269594	rs11608162	0.0237784	0.00686197	0.00542779	0.580571	0.701033	0.914141
ENSG00000076043-chr11:114948813:G:T	0.00826915	0.00575571	0.00455907	rs78485892	0.0503997	0.0237274	0.0208372	0.661319	0.634271	0.824892
ENSG00000076043-chr11:114948883:G:A	0.00723178	0.0013645	-0.000121667	rs10790060	0.0215035	0.00721019	0.00528069	0.625738	0.665594	0.917155
ENSG00000076043-chr11:114949534:T:C	0.0024284	0.00147353	0.00137433	rs12278246	0.0419204	0.0182969	0.0156774	0.688645	0.682208	0.86733
ENSG00000076043-chr11:114950645:CT:C	-0.00133589	0.000905301	-0.000991163	rs35665405	0.0299032	0.00714013	0.0072193	0.697214	0.676563	0.899389
ENSG00000076043-chr11:114951412:G:T	-0.00192117	0.00174748	0.000762536	rs56152751	0.0192079	0.00822642	0.0059393	0.684097	0.643879	0.886935
ENSG00000076043-chr11:114952013:T:C	-0.0184546	-0.0159402	-0.00966688	rs79849414	0.0856705	0.050055	0.0409086	0.632758	0.591282	0.784565
ENSG00000076043-chr11:114953028:C:T	0.0054918	0.00283943	0.00319631	rs77894780	0.0423571	0.0184259	0.0159244	0.672053	0.666793	0.843367
ENSG00000076043-chr11:114953886:C:T	-0.00580872	-0.000530767	-0.000883891	rs12278860	0.0376381	0.0151004	0.0130001	0.659341	0.697968	0.879619
ENSG00000076043-chr11:114954389:A:C	0.0103721	0.000844425	-0.000250528	rs8181508	0.0242186	0.00693375	0.00548596	0.575547	0.700048	0.914367
ENSG00000076043-chr11:114954452:T:C	0.0107318	0.00104259	-0.000100133	rs11605116	0.0245029	0.00709907	0.00542824	0.572003	0.694079	0.917558
ENSG00000076043-chr11:114954470:C:T	0.00740423	0.000724307	-0.000215389	rs11215287	0.0215747	0.00659112	0.00504169	0.619325	0.692866	0.917248
ENSG00000076043-chr11:114954592:T:C	0.00486789	0.00404366	0.000845695	rs7947923	0.0209874	0.0110535	0.00684726	0.672958	0.572103	0.861948
ENSG00000076043-chr11:114955059:A:G	0.00486575	0.00404352	0.000845605	rs7114030	0.0209871	0.0110532	0.00684703	0.672993	0.572102	0.86195
ENSG00000076043-chr11:114955202:C:T	-0.0150193	-0.0037535	-0.00282239	rs76118957	0.0456533	0.0203055	0.0161714	0.591006	0.663415	0.846157
ENSG00000076043-chr11:114956018:G:T	-0.0151913	-0.00381831	-0.00290366	rs12222005	0.0458707	0.0204111	0.0162879	0.590004	0.662771	0.845043
ENSG00000076043-chr11:114956483:T:G	0.010342	0.00104654	-0.000132499	rs12798828	0.0242506	0.00710582	0.00544812	0.577856	0.692175	0.916733
ENSG00000076043-chr11:114957467:T:C	0.0105293	0.000720176	-0.000173466	rs12223947	0.0243372	0.00679499	0.00530755	0.573027	0.706107	0.916806
ENSG00000076043-chr11:114958005:G:A	0.0105729	0.000721098	-0.00017209	rs11215288	0.0243875	0.00679766	0.00531027	0.572486	0.706252	0.916827
ENSG00000076043-chr11:114958248:G:A	0.0071973	0.000791285	-0.000161077	rs10891773	0.0214437	0.00662445	0.00497501	0.623396	0.689465	0.918666
ENSG00000076043-chr11:114958569:G:A	-0.00301383	-0.00267172	-0.00158204	rs148023628	0.050626	0.0225235	0.0218445	0.684908	0.668392	0.859532
ENSG00000076043-chr11:114958843:C:T	0.010463	0.000951859	-0.00035792	rs11602598	0.0243556	0.00702333	0.00572684	0.57462	0.695485	0.91144
ENSG00000076043-chr11:114959528:C:T	0.00166084	0.0014583	0.000870827	rs115687798	0.0526231	0.02436	0.0229871	0.688559	0.680415	0.864757
ENSG00000076043-chr11:114959946:G:T	0.00505943	0.0016185	0.000818622	rs73020349	0.0310563	0.0130286	0.0109703	0.665644	0.676198	0.881752
ENSG00000076043-chr11:114960003:A:G	0.0103395	0.000698394	-0.000219155	rs11215290	0.0242155	0.00683733	0.00536714	0.575457	0.706075	0.915314
ENSG00000076043-chr11:114960551:C:T	-0.00543959	-0.00477419	-0.00194703	rs117747102	0.0402727	0.0229118	0.016032	0.669652	0.643449	0.851594
ENSG00000076043-chr11:114960983:C:G	-0.00178145	0.000300505	-0.00128372	rs12806138	0.0303422	0.00714173	0.00775968	0.696763	0.697875	0.892161
ENSG00000076043-chr11:114960985:G:T	-0.00175691	0.000303477	-0.00126669	rs12806446	0.0302962	0.00713252	0.00771703	0.696995	0.697893	0.892575
ENSG00000076043-chr11:114961062:T:G	-0.00244227	-0.0021205	-0.00127966	rs139977469	0.059538	0.0304331	0.0268865	0.684276	0.676059	0.857783
ENSG00000076043-chr11:114961062:TGTGGGCCGCGCACTGGCTGTGTGATCGGGGACAGGGTGGGCCGCGCACTGGCTGTGTGATCGGGGACAGGGTGGGCCGCGCACTGGCTGTGTGATCGGGGACAGGGTGGGCCGCGCACTGGCTGTGTGATCGGGGACAGG:T	-0.00084506	-0.000746337	-0.000443381	NA	0.0503317	0.0223712	0.0216859	0.692118	0.686836	0.870296
ENSG00000076043-chr11:114961316:C:A	0.00469093	0.00146682	0.00283592	rs117774177	0.0432198	0.0185008	0.0164198	0.675496	0.684614	0.85031
ENSG00000076043-chr11:114962990:A:G	0.000106533	0.000625332	0.00119674	rs11600819	0.017869	0.00712744	0.00660791	0.727699	0.682434	0.886705
ENSG00000076043-chr11:114963161:C:G	7.3804e-05	0.000608786	0.00115486	rs11605036	0.0178341	0.0070954	0.0065288	0.727574	0.683003	0.888062
ENSG00000076043-chr11:114963173:A:G	7.67058e-05	0.000611052	0.00116136	rs12795954	0.0178466	0.00710116	0.00654669	0.727538	0.682943	0.887878
ENSG00000076043-chr11:114963181:T:C	8.59218e-05	0.000613972	0.00116974	rs12797695	0.0178568	0.00710827	0.0065683	0.727599	0.682848	0.887638
ENSG00000076043-chr11:114963238:G:A	6.73269e-05	0.000608702	0.00115451	rs12796729	0.0178371	0.00709517	0.00652823	0.727461	0.683017	0.88807
ENSG00000076043-chr11:114963505:G:T	-0.0099068	-0.0026958	-0.00601091	rs74696589	0.0527229	0.0191922	0.0224835	0.650067	0.666879	0.813986
ENSG00000076043-chr11:114963897:G:GA	0.003231	0.0011809	0.0021979	rs34488712	0.0321603	0.00838448	0.00950518	0.688106	0.682672	0.864252
ENSG00000076043-chr11:114964267:A:T	0.0129335	0.00781004	0.00741433	rs35950646	0.0514495	0.0336248	0.0189658	0.615178	0.618163	0.753729
ENSG00000076043-chr11:114964302:G:A	0.0224654	0.006688	0.00317941	rs55633970	0.0401163	0.0170853	0.0119879	0.487369	0.598043	0.809485
ENSG00000076043-chr11:114964438:T:A	6.42025e-05	0.000742994	0.00119135	rs4609638	0.0179065	0.00716456	0.00660654	0.726012	0.677908	0.886406
ENSG00000076043-chr11:114964502:C:T	0.00973587	0.00282306	0.00275977	rs117863024	0.0408098	0.0202725	0.0182383	0.631419	0.670149	0.851093
ENSG00000076043-chr11:114966529:C:T	0.0125214	0.00544604	0.00174931	rs10891780	0.0270888	0.0135038	0.00880152	0.564828	0.571487	0.834201
ENSG00000076043-chr11:114967848:A:G	-0.000109959	0.000740577	0.001183	rs10891781	0.0179565	0.0071566	0.00659043	0.72306	0.678185	0.886567
ENSG00000076043-chr11:114968327:C:T	-0.000110795	0.000912367	0.00123021	rs7124921	0.0180342	0.00726658	0.00669136	0.721268	0.671597	0.884292
ENSG00000076043-chr11:114968532:T:C	-0.000115543	0.000911815	0.00122879	rs7110889	0.0180342	0.00726533	0.0066881	0.7212	0.671619	0.884332
ENSG00000076043-chr11:114968589:C:T	-0.0193645	-0.0116734	-0.0110071	rs11215296	0.0606316	0.0404166	0.023776	0.579783	0.585113	0.703883
ENSG00000076043-chr11:114968750:G:C	0.00883503	0.00651706	0.00197008	rs10891782	0.0252416	0.0150468	0.00922735	0.618875	0.53729	0.817063
ENSG00000076043-chr11:114968817:T:A	5.89068e-05	0.00122405	0.00146	rs11215297	0.0183424	0.00761862	0.00723826	0.719772	0.660337	0.876231
ENSG00000076043-chr11:114969123:TG:T	0.00337831	0.000901687	0.00231848	rs71063593	0.0326892	0.00814523	0.00992575	0.68608	0.691313	0.864126
ENSG00000076043-chr11:114969138:T:C	0.0102016	0.00547024	0.00173768	rs4402329	0.0254329	0.0135474	0.00872279	0.596828	0.562464	0.833102
ENSG00000076043-chr11:114969321:C:T	-0.000137034	0.000916852	0.00122408	rs10891783	0.0180352	0.0072439	0.00667284	0.720829	0.671382	0.884496
ENSG00000076043-chr11:114969762:A:G	7.31287e-05	0.00105111	0.00128218	rs4447206	0.018104	0.00736604	0.00680469	0.722746	0.66624	0.882173
ENSG00000076043-chr11:114969873:T:C	3.71174e-05	0.000918927	0.00124632	rs4429088	0.0180528	0.00728499	0.00673084	0.723508	0.671385	0.883909
ENSG00000076043-chr11:114970001:T:C	-4.25094e-05	0.000916897	0.0012402	rs7118836	0.0180748	0.00727921	0.00671753	0.72218	0.671547	0.884048
ENSG00000076043-chr11:114970850:T:C	0.0112816	0.00531592	0.00165978	rs4628710	0.0261995	0.0134262	0.00868029	0.58136	0.571274	0.837175
ENSG00000076043-chr11:114970853:T:A	3.47594e-05	0.000920029	0.00124782	rs4612845	0.018084	0.00728817	0.0067361	0.723354	0.671448	0.883871
ENSG00000076043-chr11:114970886:A:G	9.91974e-05	0.00107593	0.0013363	rs7929275	0.0181942	0.00741498	0.00691381	0.722487	0.665582	0.880459
ENSG00000076043-chr11:114971847:G:C	0.00101465	-0.00076791	0.000765139	rs17117782	0.0325134	0.0107546	0.0091659	0.697983	0.685743	0.891223
ENSG00000076043-chr11:114971899:G:A	-5.30674e-05	0.00106238	0.00138128	rs10891784	0.018282	0.00745999	0.0070666	0.719704	0.666456	0.879383
ENSG00000076043-chr11:114972382:A:C	-0.00110781	0.000856573	0.00123848	rs10891785	0.0182309	0.0071752	0.00673444	0.704896	0.67454	0.884115
ENSG00000076043-chr11:114972689:C:T	-0.0169449	-0.0041689	-0.0032578	rs10891786	0.0483433	0.0211166	0.0170005	0.57939	0.660368	0.839761
ENSG00000076043-chr11:114972748:G:C	0.00925398	0.00666852	0.00206647	rs4146888	0.025661	0.0152383	0.00938774	0.613702	0.535606	0.814008
ENSG00000076043-chr11:114972817:G:T	4.1095e-05	0.00107532	0.0014117	rs4146889	0.0183191	0.00748954	0.00713708	0.720905	0.666057	0.878543
ENSG00000076043-chr11:114973151:A:G	0.000112398	0.00121856	0.00146298	rs4559719	0.0184307	0.0075972	0.00724711	0.720388	0.660749	0.876351
ENSG00000076043-chr11:114973255:G:A	-2.96557e-05	0.00107644	0.00141378	rs4281509	0.0183535	0.00749114	0.00714514	0.719637	0.666134	0.878455
ENSG00000076043-chr11:114973406:A:T	-7.30006e-05	0.00107148	0.00140132	rs11823904	0.018352	0.00747976	0.0071158	0.719024	0.666333	0.878793
ENSG00000076043-chr11:114973407:A:C	-7.39493e-05	0.00107144	0.00140114	rs11823905	0.0183534	0.00747968	0.00711545	0.719005	0.66634	0.878798
ENSG00000076043-chr11:114973799:A:T	-2.85246e-05	0.00107546	0.00141058	rs7941195	0.0183645	0.00748939	0.00713765	0.71964	0.666212	0.87855
ENSG00000076043-chr11:114974133:G:T	0.0136457	0.00823938	0.00782892	rs7941940	0.0520118	0.0341338	0.019175	0.608874	0.612202	0.743662
ENSG00000076043-chr11:114975876:C:T	-0.000240479	0.000976842	0.00132646	rs10891787	0.0183266	0.00725595	0.00693867	0.717447	0.669687	0.881818
ENSG00000076043-chr11:114976114:A:ATAAC	0.00186644	0.00477814	0.000826442	rs60451293	0.0326226	0.0125943	0.00833523	0.695751	0.573538	0.852401
ENSG00000076043-chr11:114976609:TC:T	0.00404987	0.00264348	0.00230252	rs35673914	0.0398051	0.0161474	0.0144578	0.682395	0.664431	0.856647
ENSG00000076043-chr11:114976860:C:A	0.00112497	0.00136111	0.00160449	rs10891788	0.0187152	0.00776559	0.00757282	0.722721	0.655929	0.87262
ENSG00000076043-chr11:114977013:G:A	0.0126837	0.00662212	0.00226583	rs10736477	0.027794	0.015055	0.00966532	0.567012	0.546335	0.812285
ENSG00000076043-chr11:114978221:T:C	0.00684622	0.00324372	-0.000325989	rs17563461	0.0220775	0.00988704	0.00662477	0.636601	0.599149	0.896706
ENSG00000076043-chr11:114978278:A:G	0.000176135	0.00109009	0.00144097	rs4573711	0.0184804	0.00752811	0.00721395	0.722352	0.666008	0.877824
ENSG00000076043-chr11:114979286:C:T	-6.629e-05	0.000285588	0.00116022	rs10891789	0.0181635	0.00687775	0.00665435	0.726767	0.696692	0.890308
ENSG00000076043-chr11:114980303:C:A	-0.00261328	0.000482278	-0.00172922	rs11215298	0.044247	0.0194721	0.0169231	0.684572	0.685815	0.863933
ENSG00000076043-chr11:114980495:C:T	-0.00149246	0.00381722	-0.00130922	rs11215299	0.0334891	0.0107315	0.008974	0.675351	0.582184	0.87377
ENSG00000076043-chr11:114980670:T:C	-0.00207733	0.000535893	0.000691932	rs12798976	0.0186195	0.00672179	0.00554478	0.693705	0.688595	0.901199
ENSG00000076043-chr11:114980851:G:A	0.0294928	0.0246664	0.0122422	rs11215300	0.0439319	0.0306712	0.0204475	0.429529	0.338029	0.549005
ENSG00000076043-chr11:114981089:G:A	0.0295187	0.0246773	0.0122502	rs10790061	0.0439484	0.0306759	0.0204531	0.429346	0.337943	0.548853
ENSG00000076043-chr11:114981808:G:C	0.00495598	0.0042926	9.32332e-05	rs11215301	0.0213797	0.0111675	0.00684057	0.669609	0.561698	0.873013
ENSG00000076043-chr11:114982141:C:A	0.0298258	0.0257428	0.0118093	rs4397885	0.0441134	0.0313079	0.0202509	0.424789	0.328379	0.546699
ENSG00000076043-chr11:114982179:A:G	0.0229484	0.0208691	0.00948222	rs4604925	0.0405528	0.029129	0.0187083	0.486297	0.376918	0.609817
ENSG00000076043-chr11:114982946:T:C	-0.00558123	-0.00492223	-0.00292771	rs17117794	0.0548547	0.025889	0.0242053	0.674499	0.647728	0.843585
ENSG00000076043-chr11:114984815:G:A	0.00185548	0.00164233	0.000973797	rs12280735	0.0501502	0.0221834	0.02158	0.688986	0.678591	0.865744
ENSG00000076043-chr11:114985290:C:A	0.000700819	0.00168374	0.00147033	rs10891790	0.0188372	0.00794573	0.00733161	0.724597	0.64342	0.873624
ENSG00000076043-chr11:114985925:G:A	0.00209236	0.00219559	0.00179548	rs12786825	0.0194797	0.00866356	0.0080312	0.711553	0.62706	0.862066
ENSG00000076043-chr11:114985995:A:G	0.00725307	0.00350458	-0.000149822	rs73008823	0.0225755	0.010277	0.00674214	0.632005	0.593582	0.890055
ENSG00000076043-chr11:114986115:C:T	0.000917857	-0.000809222	0.00070314	rs74720566	0.0326116	0.0108086	0.00925549	0.698566	0.685082	0.892175
ENSG00000076043-chr11:114986252:C:T	0.0233335	0.0208643	0.00914719	rs7927806	0.0406278	0.0289937	0.0183724	0.48199	0.375932	0.611958
ENSG00000076043-chr11:114986523:G:T	0.00206759	0.00217622	0.00181605	rs7928318	0.0194838	0.00866044	0.00808653	0.711739	0.627895	0.861813
ENSG00000076043-chr11:114988248:A:G	-0.000353401	0.00158441	0.00101508	rs10891791	0.0184216	0.00767649	0.00620353	0.71105	0.645525	0.884458
ENSG00000076043-chr11:114988385:A:C	-0.000324875	-0.000287248	-0.000170478	rs182226250	0.049902	0.0220012	0.0214412	0.693976	0.691093	0.873086
ENSG00000076043-chr11:114988660:A:AT	0.0254976	0.0225376	0.0132999	NA	0.0749881	0.0309467	0.0342248	0.53519	0.373354	0.609574
ENSG00000076043-chr11:114988976:A:G	0.0130425	0.017742	0.00627963	rs7939241	0.0356384	0.0276912	0.0163186	0.578972	0.406392	0.672205
ENSG00000076043-chr11:114989182:G:A	0.095907	0.0413534	0.0394166	rs117745700	0.101966	0.0505524	0.0481428	0.269086	0.349568	0.436657
ENSG00000076043-chr11:114989645:T:G	-0.00984455	-0.00137224	-0.00233711	rs56666861	0.0449238	0.0178474	0.016191	0.635595	0.688735	0.859195
ENSG00000076043-chr11:114990238:C:G	-0.020499	-0.00586206	-0.00466097	rs10431076	0.0532273	0.0233719	0.0192052	0.561829	0.642043	0.819126
ENSG00000076043-chr11:114990330:G:A	0.00107464	0.000723089	0.000731284	rs7944043	0.028943	0.00732965	0.00643002	0.710267	0.695581	0.900716
ENSG00000076043-chr11:114990438:C:T	0.00973271	0.00848892	0.00509964	rs114852187	0.0648405	0.0338435	0.0296915	0.658815	0.624365	0.820772
ENSG00000076043-chr11:114990816:CA:C	-0.00160277	-0.00100922	-0.0010661	rs10708386	0.0297974	0.00798679	0.00729846	0.705121	0.687016	0.890345
ENSG00000076043-chr11:114990880:T:A	-0.0287652	-0.0181024	-0.0159278	rs59897545	0.0749522	0.0347098	0.0341533	0.556926	0.493541	0.669932
ENSG00000076043-chr11:114991054:C:T	-0.0172542	-0.00865016	-0.00568098	rs116812442	0.0477568	0.026597	0.0200131	0.583846	0.602688	0.796998
ENSG00000076043-chr11:114991198:T:C	-0.0156868	-0.000971081	-0.00347736	rs78175166	0.0512338	0.0240342	0.0223568	0.59056	0.692421	0.842368
ENSG00000076043-chr11:114991325:G:A	0.000853032	-0.000499271	-2.9766e-05	rs74485989	0.0349546	0.0168785	0.0151915	0.693581	0.689628	0.882857
ENSG00000076043-chr11:114991664:G:A	-0.0011462	0.00114361	0.000209104	rs77150381	0.0343326	0.0168106	0.0149663	0.689019	0.680687	0.88012
ENSG00000076043-chr11:114991875:A:G	-0.00106305	0.00115806	0.00022865	rs117968770	0.0343162	0.0168161	0.0149646	0.689646	0.680554	0.879937
ENSG00000076043-chr11:114991890:G:T	0.000912113	-0.000470646	0.000671886	rs11215304	0.02982	0.00811999	0.00711376	0.702973	0.694959	0.901632
ENSG00000076043-chr11:114991920:G:GCACTGGGTCAGGGCACC	0.000119439	0.000150131	6.91943e-05	rs60728603	0.0342291	0.00851615	0.0119636	0.710772	0.707774	0.906088
ENSG00000076043-chr11:114992599:C:T	-0.016064	-0.0139863	-0.00841275	rs117522303	0.0739619	0.0394891	0.0344334	0.631403	0.576615	0.779306
ENSG00000076043-chr11:114993195:G:A	-0.00133388	0.000519925	0.000342035	rs61906967	0.0193312	0.00711455	0.00516108	0.705116	0.689042	0.908509
ENSG00000076043-chr11:114993267:C:T	-0.0013413	0.000519789	0.000341728	rs61906968	0.019329	0.00711407	0.00516027	0.705011	0.68904	0.908514
ENSG00000076043-chr11:114993347:A:G	-0.00134004	0.000519746	0.000341716	rs61906969	0.0193249	0.00711375	0.00515979	0.705036	0.689032	0.908516
ENSG00000076043-chr11:114993503:TG:T	-0.0142404	-0.0123642	-0.0074588	rs58909074	0.0739458	0.0405765	0.0345642	0.64258	0.599928	0.7973
ENSG00000076043-chr11:114993611:C:T	-0.00198148	0.00225997	0.00021105	rs35584138	0.0230674	0.0101301	0.00729598	0.678625	0.637495	0.889504
ENSG00000076043-chr11:114993647:C:T	0.0213529	5.55354e-06	0.000156371	rs55722913	0.0406744	0.00958249	0.00804855	0.485088	0.736752	0.904578
ENSG00000076043-chr11:114994225:T:C	-0.00325116	0.00325899	0.000612843	rs34009217	0.0250643	0.0120911	0.00821621	0.654989	0.619587	0.872254
ENSG00000076043-chr11:114994456:G:T	-0.00256189	0.000338103	0.00019946	rs11215305	0.0202964	0.00726036	0.00530772	0.687504	0.696563	0.911078
ENSG00000076043-chr11:114994491:C:T	-0.00228793	0.000425458	0.000338494	rs11215306	0.02045	0.00738524	0.00549986	0.690273	0.694298	0.907241
ENSG00000076043-chr11:114994786:A:G	-0.00255848	0.000338105	0.000199558	rs11215307	0.0202893	0.00725984	0.00530689	0.687556	0.69655	0.911079
ENSG00000076043-chr11:114994935:C:T	0.00168166	0.00148685	0.000882447	rs144447238	0.0503516	0.022367	0.0216955	0.689457	0.680086	0.866414
ENSG00000076043-chr11:114994966:C:T	0.0110403	0.000140606	-2.24759e-05	rs58645182	0.0247214	0.00681643	0.00510065	0.561627	0.731647	0.917749
ENSG00000076043-chr11:114995152:T:C	0.0112356	0.000931512	0.000624118	rs12801538	0.0247896	0.00744181	0.00568303	0.56445	0.703521	0.906561
ENSG00000076043-chr11:114995360:A:G	0.00442206	-0.00076331	-0.000611006	rs61112034	0.0189369	0.00657609	0.00506358	0.65278	0.682069	0.901066
ENSG00000076043-chr11:114995376:TC:T	-0.0166614	-0.00974026	-0.00942509	rs113356048	0.0591549	0.0260354	0.0259141	0.614167	0.576855	0.754365
ENSG00000076043-chr11:114995425:T:C	-0.0264809	-0.0228147	-0.0138701	rs117173303	0.0994563	0.0596268	0.0480962	0.607936	0.557403	0.749672
ENSG00000076043-chr11:114995799:T:G	-0.0225892	-0.0174025	-0.0135123	rs7110326	0.0516755	0.0330521	0.0277127	0.547775	0.487551	0.667667
ENSG00000076043-chr11:114995829:G:A	0.0113342	0.00093545	0.000629726	rs11215308	0.0248561	0.00745211	0.00569718	0.562972	0.703785	0.906415
ENSG00000076043-chr11:114996020:A:G	0.0348757	0.00254717	0.00183806	rs76258428	0.0532149	0.0129183	0.0110363	0.404171	0.715961	0.863577
ENSG00000076043-chr11:114996025:A:G	-0.0142404	-0.0123642	-0.0074588	rs76657772	0.0739458	0.0405765	0.0345642	0.64258	0.599928	0.7973
ENSG00000076043-chr11:114996066:T:C	-0.00424925	-0.00369766	-0.00222652	rs147754024	0.0592945	0.0301017	0.0267362	0.679034	0.664582	0.850667
ENSG00000076043-chr11:114996419:T:C	0.00688897	0.00636003	0.00441038	rs61906973	0.0303941	0.0172995	0.0141774	0.65594	0.575847	0.795962
ENSG00000076043-chr11:114996619:G:T	-0.00211287	-0.00692318	-0.00317213	rs35273276	0.0330786	0.019705	0.013752	0.688343	0.580471	0.814614
ENSG00000076043-chr11:114996664:G:A	-0.0120543	-0.00788362	-0.00703931	rs79994953	0.0405532	0.0228188	0.0206471	0.619738	0.589474	0.775997
ENSG00000076043-chr11:114997065:G:A	-0.00092192	0.00117306	0.000258896	rs74839744	0.0340179	0.0167573	0.0148627	0.690841	0.680399	0.879854
ENSG00000076043-chr11:114997137:T:C	-0.0142404	-0.0123642	-0.0074588	rs74880116	0.0739458	0.0405765	0.0345642	0.64258	0.599928	0.7973
ENSG00000076043-chr11:114997177:A:G	0.00558054	0.00126655	0.00045999	rs7950411	0.0195501	0.00726368	0.005083	0.651604	0.665316	0.906214
ENSG00000076043-chr11:114997222:C:T	-0.0119825	-0.00786066	-0.0070142	rs79096178	0.0404639	0.0227849	0.0206069	0.620243	0.589692	0.77634
ENSG00000076043-chr11:114997266:C:T	0.00585352	0.00127839	0.000477351	rs7950617	0.019759	0.00729913	0.00513002	0.647076	0.666027	0.905794
ENSG00000076043-chr11:114997620:T:A	0.0350741	0.00325033	0.00229268	rs113455735	0.0530456	0.0138149	0.0116751	0.402715	0.701111	0.851618
ENSG00000076043-chr11:114998652:C:G	-0.0125798	-0.00803499	-0.00720387	rs74715881	0.0408882	0.0230164	0.0208637	0.615295	0.587811	0.773497
ENSG00000076043-chr11:114998713:T:C	0.00679044	0.00117177	0.000499723	rs4489780	0.0203959	0.00725048	0.00518744	0.630693	0.674289	0.906762
ENSG00000076043-chr11:114998823:C:T	0.00697913	0.00119274	0.0006571	rs4581482	0.0205675	0.00736228	0.00546556	0.627733	0.674743	0.902519
ENSG00000076043-chr11:114999031:T:C	0.00173051	-0.000596141	-0.000915316	rs7123550	0.0175167	0.00658738	0.00582435	0.699769	0.683175	0.895117
ENSG00000076043-chr11:114999236:CCAGA:C	0.00651403	0.0066732	0.00353539	rs150156133	0.0461595	0.0161459	0.0192079	0.668041	0.554455	0.806397
ENSG00000076043-chr11:114999360:T:C	0.00697095	0.00119022	0.000652476	rs34886921	0.0205541	0.00735688	0.00545447	0.627834	0.67479	0.90266
ENSG00000076043-chr11:114999376:A:G	-0.0289083	-0.0153741	-0.0139402	rs10891792	0.0520249	0.0281998	0.0257277	0.487365	0.486511	0.645394
ENSG00000076043-chr11:114999511:C:T	0.00697076	0.00119021	0.000652465	rs7930673	0.0205541	0.00735686	0.00545445	0.627838	0.67479	0.90266
ENSG00000076043-chr11:114999600:T:C	-0.00165294	0.00104079	8.65136e-05	rs77902502	0.0340219	0.0166751	0.0148272	0.685311	0.681618	0.881583
ENSG00000076043-chr11:114999709:C:A	-0.0118751	-0.00671907	-0.00693462	rs73565542	0.0399398	0.0210561	0.0205883	0.6193	0.603042	0.781421
ENSG00000076043-chr11:114999827:G:T	0.00968715	0.0101381	0.00626817	rs61906975	0.034112	0.0223085	0.0167646	0.628774	0.524163	0.746596
ENSG00000076043-chr11:114999837:A:G	0.00697524	0.00119039	0.000652737	rs4938151	0.020557	0.00735739	0.00545517	0.627763	0.674801	0.902654
ENSG00000076043-chr11:115000062:A:G	0.0069759	0.00119045	0.000652846	rs11215310	0.0205575	0.00735754	0.00545542	0.627752	0.674802	0.902651
ENSG00000076043-chr11:115000143:G:A	-0.0022853	-0.00139384	-0.00133932	rs10891793	0.035275	0.0205774	0.00929553	0.689713	0.688521	0.86801
ENSG00000076043-chr11:115000304:A:AC	-0.0162521	-0.00946583	-0.0091956	rs145991858	0.0589048	0.0260189	0.0257852	0.616909	0.581994	0.758913
ENSG00000076043-chr11:115000419:G:A	-0.00984248	-0.00423246	-0.00253854	rs4938153	0.0270735	0.0134552	0.0104003	0.606915	0.611122	0.837825
ENSG00000076043-chr11:115000583:A:G	0.00967398	0.0101324	0.00626309	rs61906976	0.0340942	0.0223018	0.0167573	0.628886	0.524216	0.746685
ENSG00000076043-chr11:115000599:A:G	0.032355	0.0116561	0.00766379	rs61906997	0.0422984	0.0204138	0.0161969	0.382008	0.510607	0.688794
ENSG00000076043-chr11:115000638:T:A	-0.0118671	-0.00671663	-0.00693166	rs74234235	0.0399495	0.0210541	0.0205868	0.619406	0.603086	0.781482
ENSG00000076043-chr11:115001120:GACA:G	0.0173836	0.0136742	0.00945297	rs148043697	0.0535521	0.0264027	0.0216828	0.589204	0.495909	0.699131
ENSG00000076043-chr11:115001184:CAT:C	0.00100072	0.00140172	0.000602056	rs10571181	0.0339588	0.00815766	0.0117765	0.71091	0.66796	0.89521
ENSG00000076043-chr11:115001188:A:G	0.000545988	0.00114054	0.000349267	rs58826591	0.0282171	0.00722873	0.00548078	0.71365	0.676985	0.906745
ENSG00000076043-chr11:115001228:C:A	-0.00981786	-0.00422504	-0.00253047	rs4938154	0.0270459	0.0134428	0.0103844	0.607189	0.611205	0.838008
ENSG00000076043-chr11:115001345:C:G	-0.0016522	0.00103927	8.62922e-05	rs80137061	0.0339758	0.0166635	0.0148104	0.68533	0.681629	0.881621
ENSG00000076043-chr11:115001439:G:A	0.00712769	0.00118907	0.000646036	rs7116849	0.0206571	0.00736152	0.00545045	0.625186	0.675464	0.902916
ENSG00000076043-chr11:115001472:T:C	0.00353105	0.00152574	0.00120536	rs141022494	0.0321244	0.0169602	0.0128986	0.678562	0.680423	0.87178
ENSG00000076043-chr11:115001537:C:T	0.00919463	0.00979214	0.00590406	rs61906999	0.0335459	0.0219093	0.0162669	0.633421	0.528161	0.75309
ENSG00000076043-chr11:115001812:G:T	0.00918504	0.00978866	0.00590105	rs75126464	0.0335345	0.0219051	0.0162624	0.633505	0.528193	0.753144
ENSG00000076043-chr11:115001910:T:A	0.00714303	0.00119801	0.000665024	rs4511305	0.0206749	0.00737841	0.00548201	0.625005	0.675221	0.902346
ENSG00000076043-chr11:115002293:TA:T	-0.000488071	-0.000298013	-0.000286541	NA	0.0340087	0.0194366	0.0083562	0.702343	0.700754	0.88924
ENSG00000076043-chr11:115002404:G:C	-0.0118585	-0.00671745	-0.00693349	rs56116078	0.0399817	0.0210582	0.0205952	0.619569	0.603099	0.781487
ENSG00000076043-chr11:115002433:A:G	0.00714813	0.00119826	0.000665371	rs4318017	0.020679	0.00737913	0.00548312	0.624922	0.675234	0.902337
ENSG00000076043-chr11:115002869:G:A	0.00340475	0.000165574	-0.000120262	rs4592456	0.0178226	0.00621075	0.00425869	0.680951	0.702076	0.920956
ENSG00000076043-chr11:115003064:C:CA	0.000548255	0.00114122	0.000350836	NA	0.028219	0.00722995	0.00548335	0.713662	0.676968	0.906703
ENSG00000076043-chr11:115003488:C:T	0.00714528	0.00119798	0.000664899	rs4938155	0.020676	0.00737844	0.00548188	0.624965	0.675231	0.902351
ENSG00000076043-chr11:115003532:T:C	0.00714334	0.00119672	0.00066234	rs4936311	0.0206735	0.00737597	0.00547689	0.624988	0.675267	0.902428
ENSG00000076043-chr11:115003699:T:C	0.0322106	0.0116319	0.00764815	rs61907000	0.0421816	0.0203923	0.016179	0.3829	0.510704	0.689179
ENSG00000076043-chr11:115003940:C:T	0.00277855	0.00235217	0.00133891	rs117803330	0.0368315	0.0186636	0.0163796	0.686965	0.66861	0.865997
ENSG00000076043-chr11:115004349:C:A	0.0340693	0.00281754	0.00225861	rs76684862	0.0521272	0.0132241	0.0114604	0.407168	0.708367	0.855077
ENSG00000076043-chr11:115004396:A:G	0.00716334	0.00119896	0.000666421	rs4938156	0.0206903	0.0073811	0.00548579	0.624675	0.675272	0.902311
ENSG00000076043-chr11:115004617:A:G	0.00714962	0.00119825	0.000665352	rs34196699	0.0206793	0.00737913	0.00548293	0.624895	0.675239	0.902338
ENSG00000076043-chr11:115005051:C:T	0.00147789	-0.000516571	-0.00074113	rs11215317	0.0173555	0.00649052	0.00536504	0.705872	0.68595	0.900616
ENSG00000076043-chr11:115005076:A:T	-0.0142404	-0.0123642	-0.0074588	rs7925654	0.0739458	0.0405765	0.0345642	0.64258	0.599928	0.7973
ENSG00000076043-chr11:115005207:T:C	0.0116938	0.00548103	0.00674364	rs117739928	0.0597281	0.0261864	0.0266418	0.648206	0.645105	0.81024
ENSG00000076043-chr11:115005446:A:G	-0.00861392	-0.00368424	-0.00224531	rs4338563	0.0259769	0.0128119	0.00989919	0.62115	0.621958	0.847388
ENSG00000076043-chr11:115005509:TAATA:T	0.00166979	0.00150137	0.000878441	rs151151033	0.0468136	0.0192716	0.0196659	0.691356	0.679541	0.869666
ENSG00000076043-chr11:115005659:T:A	0.00150954	-0.000536217	-0.000741855	rs4539365	0.017363	0.0064783	0.00536124	0.705164	0.685157	0.900565
ENSG00000076043-chr11:115005998:G:C	0.00719188	0.00120043	0.000668619	rs4553404	0.0207134	0.00738515	0.00549167	0.624216	0.675341	0.902253
ENSG00000076043-chr11:115006070:T:G	0.00321612	0.00280142	0.00168525	rs534052479	0.0576586	0.0287298	0.0258245	0.682419	0.670757	0.855505
ENSG00000076043-chr11:115006073:T:G	-4.00635e-05	0.000699844	-0.00010183	rs4936312	0.0312929	0.0102709	0.0082448	0.706567	0.691459	0.902938
ENSG00000076043-chr11:115006074:T:TG	0.000740387	0.000688945	0.000392164	rs201347489	0.0425266	0.0155841	0.0171643	0.697758	0.689934	0.880523
ENSG00000076043-chr11:115006076:T:G	-0.0364473	-0.021943	-0.0205064	rs4938157	0.079093	0.0539881	0.032485	0.49432	0.50519	0.585183
ENSG00000076043-chr11:115006079:G:T	-0.00116658	-0.000703586	-0.000654247	rs556627595	0.0497514	0.0314528	0.0190702	0.688878	0.687599	0.86524
ENSG00000076043-chr11:115006274:A:C	0.00298888	0.000291783	-5.77833e-06	rs4936313	0.0176755	0.00624923	0.00418481	0.689637	0.696256	0.924434
ENSG00000076043-chr11:115006286:C:A	0.00719348	0.00120108	0.000669932	rs4938158	0.0207153	0.00738644	0.00549415	0.624196	0.675325	0.902214
ENSG00000076043-chr11:115006434:G:GT	0.000499236	0.000863288	0.000327745	NA	0.0281278	0.00705287	0.00540726	0.715621	0.688063	0.909619
ENSG00000076043-chr11:115006971:A:T	0.00104242	-0.0109311	-0.00484481	rs12808823	0.0384617	0.0258236	0.0171563	0.644364	0.539942	0.772212
ENSG00000076043-chr11:115007345:C:T	0.00150267	-0.000516558	-0.000740482	rs4542446	0.017365	0.00649008	0.00536392	0.705435	0.685991	0.900623
ENSG00000076043-chr11:115007469:A:G	-0.00170442	0.00102621	7.31667e-05	rs117519374	0.0338753	0.0166323	0.0147711	0.68496	0.681746	0.881832
ENSG00000076043-chr11:115008027:G:A	0.00719516	0.00120052	0.000668736	rs4938159	0.0207153	0.00738543	0.00549193	0.624161	0.675351	0.902251
ENSG00000076043-chr11:115008181:T:C	0.00720573	0.00120126	0.000669937	rs4938160	0.0207237	0.00738734	0.00549511	0.623991	0.675369	0.902218
ENSG00000076043-chr11:115008264:C:T	0.0342969	0.00333975	0.00248828	rs76370477	0.0521221	0.0139191	0.011836	0.405805	0.69783	0.847904
ENSG00000076043-chr11:115008594:A:T	0.0071963	0.0012006	0.000668897	rs4359244	0.0207157	0.00738565	0.00549234	0.624141	0.675352	0.902247
ENSG00000076043-chr11:115009058:G:A	-0.00196164	0.000614243	-0.000116898	rs79489117	0.0339048	0.0166599	0.0148027	0.684344	0.68707	0.88431
ENSG00000076043-chr11:115009377:T:TA	0.0142172	0.0120724	0.0076556	NA	0.0497911	0.0247	0.0194512	0.609017	0.51172	0.725493
ENSG00000076043-chr11:115009636:T:C	0.00704918	0.00117315	0.00061732	rs12226732	0.0205863	0.00732596	0.00537604	0.626392	0.675713	0.903779
ENSG00000076043-chr11:115010063:G:A	-0.0131054	-0.00794385	-0.0077014	rs73565591	0.0415868	0.0226223	0.02157	0.611366	0.587191	0.767483
ENSG00000076043-chr11:115010959:G:A	-0.00243984	-0.00216695	-0.00128108	rs11215318	0.0496993	0.0217544	0.0213196	0.687245	0.673206	0.863141
ENSG00000076043-chr11:115011300:CT:C	0.00143875	0.0012721	0.000754982	rs146575481	0.0502258	0.022265	0.0216244	0.690294	0.682084	0.867664
ENSG00000076043-chr11:115011449:C:A	0.00719693	0.00120252	0.000673043	rs6589469	0.0207158	0.00738917	0.00549934	0.624139	0.675286	0.902121
ENSG00000076043-chr11:115011550:T:C	0.00719766	0.00120266	0.000673321	rs6589470	0.0207163	0.00738947	0.00549988	0.624127	0.675284	0.902113
ENSG00000076043-chr11:115012250:G:A	0.00152137	-0.00051472	-0.000734188	rs4938161	0.0173689	0.00648556	0.00534725	0.705156	0.68609	0.90081
ENSG00000076043-chr11:115012798:G:A	0.00715503	0.00120053	0.000670224	rs4542447	0.0206808	0.00738351	0.00549135	0.624808	0.675177	0.902193
ENSG00000076043-chr11:115013199:G:A	-0.00201247	0.000603103	-0.00012912	rs74699542	0.0338404	0.0166393	0.0147775	0.683965	0.68717	0.884484
ENSG00000076043-chr11:115013342:G:A	-0.00201247	0.000603103	-0.00012912	rs148173384	0.0338404	0.0166393	0.0147775	0.683965	0.68717	0.884484
ENSG00000076043-chr11:115013731:G:A	-0.00637273	0.00030049	-0.0006909	rs79427054	0.0276735	0.011376	0.00903208	0.638982	0.692068	0.892315
ENSG00000076043-chr11:115014126:G:A	0.0167173	0.0070233	0.00576839	rs117440216	0.0510355	0.0252486	0.021433	0.596365	0.624385	0.807226
ENSG00000076043-chr11:115014433:A:C	-0.00952207	-0.00416422	-0.00247456	rs12419473	0.0267435	0.0133362	0.0102667	0.610665	0.611575	0.839291
ENSG00000076043-chr11:115014606:C:T	0.00350136	-0.00119142	0.00023759	rs139585026	0.03879	0.0190769	0.0169552	0.670076	0.679223	0.878959
ENSG00000076043-chr11:115014818:G:A	-0.00169347	0.00102315	7.45376e-05	rs117345680	0.0337339	0.0165976	0.0147199	0.685085	0.681767	0.88193
ENSG00000076043-chr11:115014947:C:T	-0.0398279	-0.024438	-0.017564	rs76513348	0.0791398	0.0466523	0.0349576	0.501042	0.491214	0.654041
ENSG00000076043-chr11:115015367:A:G	0.0341854	0.00347349	0.00285908	rs112309761	0.0518918	0.0141702	0.0122867	0.406077	0.694298	0.840958
ENSG00000076043-chr11:115015613:G:A	0.00718186	0.00120168	0.000671272	rs11215320	0.0207164	0.00738713	0.00549608	0.624427	0.67527	0.902167
ENSG00000076043-chr11:115015713:G:A	0.00477792	0.00528291	0.00281539	rs77317518	0.0278151	0.016247	0.0116739	0.676958	0.595009	0.827316
ENSG00000076043-chr11:115015883:G:A	-0.00165771	0.00102942	8.28637e-05	rs75920813	0.0337277	0.0166	0.0147193	0.685362	0.681708	0.88185
ENSG00000076043-chr11:115015977:C:G	0.00699678	0.00119357	0.00065929	rs11215321	0.0205837	0.00736375	0.00546357	0.627467	0.6748	0.902463
ENSG00000076043-chr11:115015985:G:A	0.00717831	0.001202	0.000671966	rs11215322	0.0207157	0.0073876	0.00549737	0.624494	0.675246	0.902144
ENSG00000076043-chr11:115016357:A:AT	-0.000487446	0.000311276	-0.000366094	rs377557383	0.0280682	0.00660944	0.00536425	0.710765	0.705265	0.915519
ENSG00000076043-chr11:115016397:AC:A	-0.00317385	-0.00331964	-0.00173367	rs5794943	0.0402229	0.0130381	0.0157699	0.691934	0.632512	0.859971
ENSG00000076043-chr11:115016399:CA:C	0.000440854	0.000268455	0.000257601	NA	0.0347463	0.0200885	0.00894128	0.701703	0.700133	0.888046
ENSG00000076043-chr11:115016934:C:T	-0.0016938	0.00102306	7.44501e-05	rs79977502	0.0337329	0.0165973	0.0147195	0.685083	0.681768	0.881932
ENSG00000076043-chr11:115016938:C:G	0.000414327	0.000367001	0.000217469	rs76294606	0.0494208	0.0215802	0.0211662	0.693963	0.690591	0.873196
ENSG00000076043-chr11:115017182:T:G	0.00332589	0.000326253	-9.20377e-05	rs6589471	0.0178145	0.00625041	0.00426842	0.683739	0.694956	0.922126
ENSG00000076043-chr11:115017257:TAA:T	0.0141348	0.0120104	0.00760956	rs141886463	0.0497475	0.0247464	0.0194224	0.609791	0.513659	0.727056
ENSG00000076043-chr11:115017879:C:G	0.0156308	0.00789499	0.00413031	rs56950471	0.0300157	0.0161843	0.0118533	0.533629	0.524043	0.766154
ENSG00000076043-chr11:115017975:T:C	0.00704345	0.00781387	0.00448558	rs61907003	0.0308961	0.0194867	0.0142432	0.654426	0.554106	0.784482
ENSG00000076043-chr11:115018596:G:C	0.00717644	0.000958431	0.000607052	rs4936314	0.0206325	0.00715888	0.00533766	0.622837	0.684974	0.905851
ENSG00000076043-chr11:115018631:TGA:T	-0.0217568	-0.0175548	-0.0116098	rs57050660	0.0678663	0.04022	0.0291585	0.591786	0.536915	0.7211
ENSG00000076043-chr11:115018711:C:T	-0.00939263	-0.00412783	-0.0024347	rs4245157	0.0266058	0.0132761	0.0101994	0.612147	0.611963	0.84024
ENSG00000076043-chr11:115018874:G:C	0.0342174	0.00362904	0.00272281	rs74900884	0.0518246	0.0141942	0.0121499	0.40566	0.691109	0.842325
ENSG00000076043-chr11:115018877:T:C	0.00147784	-0.000275701	-0.000682483	rs4537789	0.0173119	0.00637383	0.00523575	0.708354	0.696162	0.903763
ENSG00000076043-chr11:115019124:C:T	0.00730079	0.00142271	0.000740201	rs4936315	0.0208842	0.00762326	0.0056682	0.623915	0.66705	0.89845
ENSG00000076043-chr11:115019300:A:G	-0.0142404	-0.0123642	-0.0074588	rs76493958	0.0739458	0.0405765	0.0345642	0.64258	0.599928	0.7973
ENSG00000076043-chr11:115019411:C:T	0.0333018	0.0130859	0.00837496	rs61907004	0.0425634	0.0214832	0.0167643	0.374595	0.486466	0.665953
ENSG00000076043-chr11:115019516:T:G	0.00427586	0.00014978	1.9119e-05	rs4938163	0.0183565	0.00633439	0.00429633	0.665657	0.706146	0.923291
ENSG00000076043-chr11:115019992:A:T	0.025457	0.00749401	0.00839254	rs113879773	0.0524332	0.0219122	0.0221908	0.515357	0.604767	0.759656
ENSG00000076043-chr11:115020096:A:C	-0.0571566	-0.0257871	-0.0223909	rs142158833	0.115146	0.0792023	0.0595185	0.479733	0.57696	0.705015
ENSG00000076043-chr11:115020281:G:A	-0.0042481	-0.00376395	-0.00222976	rs77445846	0.0520131	0.0235946	0.0226193	0.680043	0.657467	0.851972
ENSG00000076043-chr11:115020584:A:C	0.0072122	0.00141591	0.000729494	rs7122316	0.0208197	0.00760661	0.00564272	0.625349	0.666918	0.898744
ENSG00000076043-chr11:115020675:T:C	-0.00169225	0.00102328	7.48021e-05	rs117223394	0.0337313	0.0165971	0.014719	0.685095	0.681766	0.881929
ENSG00000076043-chr11:115020783:G:A	0.00784249	0.00894207	0.00503061	rs61907005	0.0319702	0.0208816	0.0150179	0.646274	0.537838	0.769037
ENSG00000076043-chr11:115021190:C:A	-0.0208587	-0.00883708	-0.0076763	rs11215329	0.0709401	0.0494834	0.0362101	0.596624	0.646596	0.808559
ENSG00000076043-chr11:115022292:G:A	0.0330003	0.0130067	0.00831176	rs61907006	0.0423782	0.0214253	0.0167069	0.376781	0.487163	0.66746
ENSG00000076043-chr11:115022687:G:A	0.00725239	0.001418	0.000732378	rs4399356	0.0208485	0.00761227	0.00565035	0.624692	0.667013	0.898671
ENSG00000076043-chr11:115022852:C:G	0.00726448	0.00141972	0.000735328	rs4938165	0.0208591	0.0076161	0.0056571	0.624506	0.667005	0.898585
ENSG00000076043-chr11:115023019:G:A	0.000414327	0.000367001	0.000217469	rs75613696	0.0494208	0.0215802	0.0211662	0.693963	0.690591	0.873196
ENSG00000076043-chr11:115023238:G:C	-0.0118664	-0.00674545	-0.00697584	rs12574942	0.0402338	0.0211168	0.0206971	0.620079	0.602898	0.78109
ENSG00000076043-chr11:115023519:A:C	0.00726231	0.00141865	0.00073329	rs7927650	0.020858	0.00761397	0.00565274	0.62454	0.667035	0.898646
ENSG00000076043-chr11:115023564:C:T	-0.00169484	0.00102282	7.4196e-05	rs78145143	0.0337316	0.0165969	0.014719	0.685075	0.68177	0.881935
ENSG00000076043-chr11:115023745:C:T	0.00147248	-0.000276856	-0.000686456	rs4420299	0.0173233	0.00637694	0.00524666	0.708391	0.696145	0.903642
ENSG00000076043-chr11:115023824:G:A	0.00333157	0.000325	-9.65155e-05	rs4405353	0.0178203	0.00625078	0.0042727	0.683612	0.695002	0.921996
ENSG00000076043-chr11:115024196:G:A	0.00675475	0.00758601	0.00434198	rs61907007	0.0304976	0.0189693	0.0139768	0.657338	0.554827	0.786922
ENSG00000076043-chr11:115024216:C:T	0.00283322	-0.00352217	0.00223971	rs79349713	0.0512411	0.0213866	0.0210429	0.681251	0.647857	0.85992
ENSG00000076043-chr11:115024295:ATG:A	0.000644428	0.00135427	0.000408116	rs34333320	0.0283439	0.00742662	0.00560415	0.712598	0.668852	0.903295
ENSG00000076043-chr11:115024554:G:A	-0.00169484	0.00102282	7.4196e-05	rs77914486	0.0337316	0.0165969	0.014719	0.685075	0.68177	0.881935
ENSG00000076043-chr11:115024686:G:A	0.00726417	0.00141886	0.000733569	rs7112604	0.020861	0.00761446	0.00565351	0.624516	0.667038	0.898637
ENSG00000076043-chr11:115024786:A:G	-0.00169484	0.00102282	7.4196e-05	rs78693261	0.0337316	0.0165969	0.014719	0.685075	0.68177	0.881935
ENSG00000076043-chr11:115024806:A:AGATGGCCGAATAGGAACAGCTCCGGTCTACAGCTCCCAGCGTGAGCGAC	-0.00446174	-0.00391347	-0.00233915	rs1282866311	0.0553744	0.026574	0.0245222	0.678724	0.65961	0.850275
ENSG00000076043-chr11:115024972:A:G	0.00332965	0.000177276	-0.000119512	rs6589473	0.0178031	0.00621176	0.00425713	0.682378	0.701397	0.921051
ENSG00000076043-chr11:115025254:A:G	0.00656228	0.00734602	0.00422009	rs61907008	0.0302282	0.0186328	0.0137868	0.659298	0.558153	0.790242
ENSG00000076043-chr11:115025270:T:C	0.00715729	0.00120528	0.000667243	rs7129245	0.0207078	0.00736762	0.00548355	0.62495	0.674934	0.902298
ENSG00000076043-chr11:115025446:C:T	-0.00924982	-0.00409551	-0.00240352	rs7113392	0.0264488	0.0132195	0.0101361	0.613796	0.612199	0.840965
ENSG00000076043-chr11:115025698:T:C	0.00715799	0.00120519	0.000667009	rs4402330	0.0207088	0.00736748	0.00548319	0.62494	0.674941	0.902306
ENSG00000076043-chr11:115025829:T:C	0.00651895	0.00728357	0.0041878	rs61907009	0.0301763	0.0186267	0.013752	0.659712	0.559927	0.791488
ENSG00000076043-chr11:115026028:T:C	-0.00169518	0.00102272	7.41084e-05	rs80140859	0.0337305	0.0165966	0.0147186	0.685073	0.681771	0.881937
ENSG00000076043-chr11:115026133:G:A	0.00715615	0.00120538	0.000667448	rs4420300	0.020708	0.00736777	0.00548394	0.624973	0.674927	0.902292
ENSG00000076043-chr11:115026595:C:T	-0.00839738	-0.00390739	-0.00228406	rs12417559	0.0258288	0.0130871	0.00995837	0.624559	0.615648	0.844622
ENSG00000076043-chr11:115026768:C:T	0.00139999	-0.000435237	-0.000725709	rs4132299	0.0173589	0.00644601	0.00533159	0.707981	0.689447	0.901659
ENSG00000076043-chr11:115026883:A:C	-0.0231242	-0.0139382	-0.0129758	rs56156101	0.0714201	0.047345	0.0301215	0.582845	0.588033	0.714561
ENSG00000076043-chr11:115027263:T:C	-0.0016936	0.00102297	7.44685e-05	rs141424524	0.0337295	0.0165965	0.0147182	0.685085	0.681768	0.881934
ENSG00000076043-chr11:115027426:T:C	0.00746766	0.00108112	0.000649921	rs6589476	0.0208925	0.00725303	0.00544114	0.619018	0.681159	0.904019
ENSG00000076043-chr11:115027814:C:T	-0.00784821	-0.00690408	-0.0041154	rs60134285	0.0586495	0.0286928	0.0262776	0.665036	0.629726	0.829085
ENSG00000076043-chr11:115027845:A:G	-0.00169416	0.00102284	7.43315e-05	rs117709225	0.0337287	0.0165962	0.0147179	0.685081	0.68177	0.881936
ENSG00000076043-chr11:115027883:T:G	0.0311686	0.0107173	0.00713383	rs58635373	0.0414609	0.0196247	0.0156922	0.389055	0.525629	0.704272
ENSG00000076043-chr11:115028457:G:C	0.0073608	0.000562784	0.000507858	rs4938166	0.0206515	0.00676944	0.00508652	0.617069	0.701596	0.911742
ENSG00000076043-chr11:115028481:T:G	-0.0146465	-0.00946433	-0.00913566	rs55696784	0.0465855	0.038598	0.0261648	0.6036	0.617178	0.765679
ENSG00000076043-chr11:115028519:G:A	0.00342912	2.3843e-05	-7.46475e-05	rs4938167	0.0190469	0.0141694	0.00588812	0.672892	0.695261	0.901402
ENSG00000076043-chr11:115028629:C:T	-0.00832142	-0.00385274	-0.00227892	rs4938168	0.0257424	0.0130054	0.00993784	0.625393	0.616689	0.845129
ENSG00000076043-chr11:115028786:G:A	-0.00169416	0.00102284	7.43315e-05	rs149051685	0.0337287	0.0165962	0.0147179	0.685081	0.68177	0.881936
ENSG00000076043-chr11:115028874:T:A	0.00746404	0.00104807	0.000639592	rs4938169	0.0208787	0.00720173	0.00541151	0.618905	0.682397	0.904636
ENSG00000076043-chr11:115028987:G:GA	0.000414327	0.000367001	0.000217469	rs143807449	0.0494208	0.0215802	0.0211662	0.693963	0.690591	0.873196
ENSG00000076043-chr11:115029035:A:G	-0.0022049	-0.00194635	-0.00115678	rs78062199	0.0511327	0.0230289	0.0221385	0.68743	0.675893	0.863332
ENSG00000076043-chr11:115029134:C:A	0.00746046	0.00104777	0.000639021	rs4938170	0.0208766	0.00720103	0.00541026	0.618964	0.682393	0.904652
ENSG00000076043-chr11:115029520:G:C	0.0076684	0.00808712	0.00466936	rs7930742	0.0312819	0.0197775	0.0144845	0.647963	0.549874	0.779939
ENSG00000076043-chr11:115029751:C:T	0.00578218	0.00415845	0.00245016	rs117066129	0.0347031	0.0166875	0.0154047	0.668145	0.631692	0.847928
ENSG00000076043-chr11:115029803:T:C	0.00743779	0.00104704	0.000637873	rs4936318	0.0208631	0.00719875	0.00540711	0.619347	0.68233	0.904678
ENSG00000076043-chr11:115029831:T:C	0.0325998	0.0121729	0.00791369	rs7948708	0.0421796	0.0208019	0.0163828	0.378874	0.501693	0.680368
ENSG00000076043-chr11:115030107:A:C	-5.44942e-05	-4.91502e-05	-2.86838e-05	rs73008834	0.0458166	0.0184421	0.0190918	0.697451	0.695885	0.879472
ENSG00000076043-chr11:115030459:A:G	-0.00124217	-0.00110639	-0.000652491	rs111778772	0.0483375	0.0206195	0.0205445	0.691906	0.683811	0.870374
ENSG00000076043-chr11:115030664:G:T	-0.0142404	-0.0123642	-0.0074588	rs79341711	0.0739458	0.0405765	0.0345642	0.64258	0.599928	0.7973
ENSG00000076043-chr11:115030850:A:G	0.0185219	0.00175745	0.00252267	rs4620756	0.031868	0.00967591	0.0123683	0.481138	0.698136	0.862997
ENSG00000076043-chr11:115031330:C:T	-0.00130151	-0.000673565	-0.00160942	rs56126913	0.0333877	0.015956	0.0137905	0.698031	0.692406	0.868239
ENSG00000076043-chr11:115031498:C:T	-0.00333792	-0.00122951	-0.00107026	rs75160170	0.0400081	0.0307024	0.0208407	0.675543	0.68321	0.863905
ENSG00000076043-chr11:115031507:C:A	-0.00714866	-0.0018942	-0.00172042	rs66886682	0.0263279	0.0193452	0.0102724	0.631256	0.678609	0.863928
ENSG00000076043-chr11:115031994:C:T	-0.0142404	-0.0123642	-0.0074588	rs7941815	0.0739458	0.0405765	0.0345642	0.64258	0.599928	0.7973
ENSG00000076043-chr11:115031995:G:A	0.00272641	0.00240705	0.00143041	rs78461865	0.0514784	0.0233002	0.0223322	0.685584	0.671591	0.860559
ENSG00000076043-chr11:115032567:C:A	-0.0142404	-0.0123642	-0.0074588	rs78094369	0.0739458	0.0405765	0.0345642	0.64258	0.599928	0.7973
ENSG00000076043-chr11:115033113:C:T	0.0107944	0.00514317	0.00621821	rs147363792	0.0577314	0.0255247	0.0254416	0.651533	0.648026	0.814854
ENSG00000076043-chr11:115033210:T:C	-0.000914508	-0.000192027	-0.00154094	rs117292822	0.034521	0.0165212	0.014444	0.699225	0.695353	0.868823
ENSG00000076043-chr11:115033545:T:C	0.00634551	0.00655514	0.00384928	rs75594201	0.0294918	0.0176247	0.0131971	0.661178	0.57127	0.801599
ENSG00000076043-chr11:115033923:TTTAA:T	0.00226651	0.00204086	0.00119266	rs530958431	0.0470029	0.0193979	0.0197721	0.689176	0.673281	0.866118
ENSG00000076043-chr11:115034706:G:C	-0.00821458	-0.00380732	-0.00222501	rs12225343	0.0255881	0.0129266	0.00983312	0.626499	0.617318	0.846371
ENSG00000076043-chr11:115035000:G:GA	-0.000686203	-0.000133637	-0.000496794	NA	0.0281669	0.00663248	0.00553059	0.711908	0.718091	0.9111
ENSG00000076043-chr11:115035195:G:C	0.0044018	-0.000164372	-6.87986e-05	rs4559720	0.0184067	0.00627561	0.00427292	0.660563	0.703416	0.919924
ENSG00000076043-chr11:115035672:C:A	0.00272641	0.00240705	0.00143041	rs75819957	0.0514784	0.0233002	0.0223322	0.685584	0.671591	0.860559
ENSG00000076043-chr11:115035737:G:A	0.0331628	0.00338379	0.00267016	rs79820908	0.0507638	0.0139457	0.0120095	0.410211	0.694831	0.844693
ENSG00000076043-chr11:115035910:A:G	0.00322024	-3.47016e-05	-0.000163336	rs7114464	0.0177419	0.00616746	0.00424874	0.682404	0.707427	0.919318
ENSG00000076043-chr11:115036180:C:A	0.0640144	0.0231087	0.0252554	rs112923397	0.0860121	0.0368269	0.0391896	0.361446	0.45035	0.560934
ENSG00000076043-chr11:115036245:ACT:A	0.00226651	0.00204086	0.00119266	rs201188687	0.0470029	0.0193979	0.0197721	0.689176	0.673281	0.866118
ENSG00000076043-chr11:115037281:T:C	-0.00169469	0.00102258	7.41673e-05	rs75423482	0.033724	0.016595	0.0147162	0.685078	0.681772	0.881941
ENSG00000076043-chr11:115037404:C:G	-0.0116556	-0.00764928	-0.00687579	rs74835245	0.0405959	0.0227935	0.0205909	0.623638	0.594287	0.780022
ENSG00000076043-chr11:115037463:T:C	-0.00280962	-0.00249307	-0.00147504	rs76330620	0.0502153	0.0221796	0.0216118	0.685768	0.670033	0.860857
ENSG00000076043-chr11:115038525:C:T	-0.0080924	-0.00378304	-0.00220205	rs34091048	0.02547	0.0128825	0.00978752	0.628016	0.617467	0.846912
ENSG00000076043-chr11:115038705:T:C	-0.000554526	-0.000487196	-0.000290772	rs79548594	0.0520134	0.0238466	0.022643	0.692186	0.688521	0.869989
ENSG00000076043-chr11:115038835:G:C	-0.0284425	-0.0118603	-0.0103006	rs141761375	0.0739217	0.0525792	0.0382354	0.551456	0.628614	0.780625
ENSG00000076043-chr11:115038916:C:T	-0.00887936	-0.00401676	-0.00232944	rs4936319	0.0260569	0.0130802	0.00998517	0.618183	0.612706	0.842699
ENSG00000076043-chr11:115039133:G:A	0.00156228	-0.000484556	-0.000737614	rs2513675	0.0174258	0.00647425	0.00536155	0.704603	0.687599	0.900906
ENSG00000076043-chr11:115039207:C:T	0.0339216	0.00281835	0.00258086	rs75297677	0.0515121	0.0133829	0.0118311	0.40505	0.708152	0.849319
ENSG00000076043-chr11:115039269:T:C	-0.00705084	-0.00353554	-0.00196655	rs4938171	0.0246823	0.0124583	0.00936056	0.641598	0.620166	0.852702
ENSG00000076043-chr11:115039392:C:T	-0.016064	-0.0139863	-0.00841275	rs118004702	0.0739619	0.0394891	0.0344334	0.631403	0.576615	0.779306
ENSG00000076043-chr11:115039417:G:A	0.0290496	0.00962873	0.00641146	rs61907010	0.0401406	0.0186675	0.0149609	0.404923	0.541613	0.724251
ENSG00000076043-chr11:115040533:T:C	-0.00169502	0.00102248	7.40809e-05	rs75831854	0.033723	0.0165947	0.0147158	0.685076	0.681773	0.881943
ENSG00000076043-chr11:115041455:G:A	0.00526935	0.00614926	0.00353159	rs79292671	0.0285409	0.0169528	0.0126619	0.672533	0.575624	0.808283
ENSG00000076043-chr11:115041814:A:G	-0.00643204	0.000308054	-0.000662127	rs57767768	0.0275005	0.0113348	0.00894694	0.637775	0.692088	0.892956
ENSG00000076043-chr11:115042145:C:T	-0.00255713	0.000151448	-0.00045733	rs146655590	0.0420144	0.0216114	0.0187855	0.679877	0.690374	0.873661
ENSG00000076043-chr11:115042347:T:C	-0.0142404	-0.0123642	-0.0074588	rs76935035	0.0739458	0.0405765	0.0345642	0.64258	0.599928	0.7973
ENSG00000076043-chr11:115042625:C:T	-0.00798505	-0.00376184	-0.00218195	rs10891794	0.0253675	0.0128439	0.00974772	0.629357	0.617597	0.847385
ENSG00000076043-chr11:115043004:G:T	-0.0142404	-0.0123642	-0.0074588	rs79902680	0.0739458	0.0405765	0.0345642	0.64258	0.599928	0.7973
ENSG00000076043-chr11:115043245:T:C	0.0289204	0.00189796	0.00115561	rs4536261	0.0469082	0.0114593	0.00965649	0.431758	0.721613	0.880808
ENSG00000076043-chr11:115043387:G:A	0.0141571	-0.00103722	-0.000291052	rs4373973	0.0317658	0.00905509	0.00693843	0.53538	0.698765	0.895748
ENSG00000076043-chr11:115044412:G:A	0.00272641	0.00240705	0.00143041	rs11215333	0.0514784	0.0233002	0.0223322	0.685584	0.671591	0.860559
ENSG00000076043-chr11:115044749:A:G	0.0101949	0.0021715	0.000802588	rs7122390	0.0243118	0.00911252	0.00634303	0.585964	0.656114	0.889551
ENSG00000076043-chr11:115045026:A:T	0.00555049	0.00417727	0.00241239	rs11215334	0.0343902	0.0166035	0.0152837	0.670123	0.630501	0.848016
ENSG00000076043-chr11:115045730:A:G	0.00405414	-0.00020564	-7.88823e-05	rs4131241	0.0182081	0.00629585	0.00425574	0.666219	0.700782	0.919458
ENSG00000076043-chr11:115046142:G:A	-0.0184839	-0.0160014	-0.00967953	rs117546606	0.081988	0.0463068	0.0388058	0.627907	0.579163	0.776364
ENSG00000076043-chr11:115046423:C:T	0.0292686	0.0108551	0.00697139	rs61907033	0.0402024	0.0197495	0.0154846	0.404672	0.518137	0.705019
ENSG00000076043-chr11:115046537:C:G	0.0314964	0.00290137	0.00250505	rs76692456	0.049295	0.0132676	0.0115917	0.419072	0.702072	0.850562
ENSG00000076043-chr11:115046612:A:G	-0.00828751	-0.00723479	-0.00434286	rs55990447	0.0623837	0.0320644	0.0283715	0.664396	0.634156	0.829072
ENSG00000076043-chr11:115046615:C:T	0.00424368	0.00016809	0.000118402	rs4346003	0.0183841	0.0063653	0.00436409	0.666562	0.705784	0.923066
ENSG00000076043-chr11:115046910:T:C	0.00220581	-0.0107757	-0.0046851	rs4938172	0.038187	0.0256635	0.0169426	0.63532	0.542148	0.774657
ENSG00000076043-chr11:115046960:T:C	0.0297969	0.00370196	0.00275283	rs76755098	0.0476461	0.0142227	0.0119622	0.430906	0.681717	0.841586
ENSG00000076043-chr11:115047207:A:G	-0.017557	-0.0101545	-0.00963704	rs4146886	0.033092	0.0183694	0.0186688	0.52043	0.47998	0.67121
ENSG00000076043-chr11:115047236:C:T	-0.017543	-0.0101501	-0.00963208	rs4146885	0.0330818	0.0183657	0.0186644	0.520573	0.480033	0.671307
ENSG00000076043-chr11:115047499:C:A	-0.0196132	-0.0111816	-0.0105659	rs4132496	0.0344107	0.0191369	0.0193714	0.498932	0.46386	0.649901
ENSG00000076043-chr11:115047656:G:A	-0.0142404	-0.0123642	-0.0074588	rs75123488	0.0739458	0.0405765	0.0345642	0.64258	0.599928	0.7973
ENSG00000076043-chr11:115047845:A:C	-0.0021241	-0.00187135	-0.00111413	rs143113796	0.0516911	0.0235235	0.0224564	0.687471	0.676716	0.863331
ENSG00000076043-chr11:115047870:A:G	0.00238198	-0.00966949	-0.00337942	rs36105682	0.0348181	0.0228766	0.0143897	0.635234	0.538467	0.787961
ENSG00000076043-chr11:115048203:C:T	-0.00475954	0.00158583	-0.000212702	rs7113312	0.0241662	0.00959658	0.00741537	0.647968	0.657419	0.899897
ENSG00000076043-chr11:115048215:C:T	0.00722659	0.00639131	0.00379185	rs76030045	0.0562858	0.0266874	0.0249626	0.667294	0.630801	0.831946
ENSG00000076043-chr11:115048270:A:T	-0.00843741	-0.00305591	-0.00291331	rs2514352	0.0251374	0.0110155	0.010595	0.621054	0.627164	0.837316
ENSG00000076043-chr11:115048515:A:G	-0.0142404	-0.0123642	-0.0074588	rs74625767	0.0739458	0.0405765	0.0345642	0.64258	0.599928	0.7973
ENSG00000076043-chr11:115049252:GAA:G	0.00324082	0.0028638	0.00170048	rs148705307	0.0516662	0.0234214	0.0224348	0.683775	0.667099	0.857815
ENSG00000076043-chr11:115049420:C:T	-0.00467518	0.00158812	-0.000196976	rs75569547	0.0240903	0.0095858	0.00737596	0.649001	0.657336	0.899787
ENSG00000076043-chr11:115049623:T:G	-0.0142404	-0.0123642	-0.0074588	rs7106784	0.0739458	0.0405765	0.0345642	0.64258	0.599928	0.7973
ENSG00000076043-chr11:115049661:T:C	-0.00746582	-0.00187401	-0.00189068	rs2513667	0.023543	0.00937643	0.00853235	0.628766	0.659751	0.866371
ENSG00000076043-chr11:115049736:GT:G	0.00122009	0.00258393	0.000550876	rs141854368	0.0329514	0.0116966	0.00935373	0.705891	0.645577	0.880842
ENSG00000076043-chr11:115049843:A:G	-0.0142404	-0.0123642	-0.0074588	rs61039028	0.0739458	0.0405765	0.0345642	0.64258	0.599928	0.7973
ENSG00000076043-chr11:115050154:C:T	-0.00377666	0.00190758	-9.17411e-05	rs11600288	0.0238803	0.0101715	0.00761786	0.658469	0.649013	0.8952
ENSG00000076043-chr11:115050186:T:C	0.00722659	0.00639131	0.00379185	rs111378080	0.0562858	0.0266874	0.0249626	0.667294	0.630801	0.831946
ENSG00000076043-chr11:115050346:A:G	0.00462406	0.00407202	0.00242524	rs75380027	0.0541453	0.0254459	0.0238238	0.678282	0.656607	0.849498
ENSG00000076043-chr11:115050791:C:T	-0.00456909	0.00360101	-3.47717e-05	rs7946968	0.025058	0.0118693	0.00823491	0.636631	0.602049	0.876543
ENSG00000076043-chr11:115050848:A:C	0.00345709	-0.00900932	-0.00281021	rs36013057	0.0346994	0.022429	0.0138696	0.62982	0.550236	0.801075
ENSG00000076043-chr11:115051401:C:A	-0.00828751	-0.00723479	-0.00434286	rs80288351	0.0623837	0.0320644	0.0283715	0.664396	0.634156	0.829072
ENSG00000076043-chr11:115051473:G:A	0.00722659	0.00639131	0.00379185	rs7126685	0.0562858	0.0266874	0.0249626	0.667294	0.630801	0.831946
ENSG00000076043-chr11:115051821:G:A	0.012262	0.00683679	0.00483528	rs6589477	0.0486086	0.0274664	0.0230231	0.628649	0.630743	0.822142
ENSG00000076043-chr11:115052509:A:G	-0.0416837	-0.0109874	-0.0129042	rs2514350	0.0792879	0.0285578	0.029325	0.473992	0.580651	0.712629
ENSG00000076043-chr11:115052772:C:T	-0.00124217	-0.00110639	-0.000652491	rs113514886	0.0483375	0.0206195	0.0205445	0.691906	0.683811	0.870374
ENSG00000076043-chr11:115054056:G:A	0.00324082	0.0028638	0.00170048	rs79033754	0.0516662	0.0234214	0.0224348	0.683775	0.667099	0.857815
ENSG00000076043-chr11:115054131:CAGGAGAAGATG:C	0.00458335	0.00403625	0.0024039	rs140229440	0.0540923	0.0254052	0.0237945	0.678441	0.656936	0.849738
ENSG00000076043-chr11:115054183:T:C	-0.00624087	-0.00184981	-4.62253e-05	rs2513665	0.0248701	0.0107474	0.00812391	0.644501	0.662831	0.897876
ENSG00000076043-chr11:115054296:C:T	0.00870665	0.00905918	0.00441638	rs2513664	0.0552513	0.0326616	0.0223845	0.658206	0.6144	0.817844
ENSG00000076043-chr11:115054298:C:T	0.000130658	-0.000728214	-0.000323477	rs140868136	0.0324605	0.0166789	0.0125585	0.699812	0.688251	0.88204
ENSG00000076043-chr11:115054634:G:A	-0.0130414	-0.0113809	-0.00683211	rs78836742	0.0689339	0.0361951	0.0318045	0.644094	0.596652	0.79814
ENSG00000076043-chr11:115054755:C:T	-0.00327601	0.00192366	-3.84566e-05	rs77722073	0.0235737	0.0101669	0.00756905	0.664732	0.648336	0.894661
ENSG00000076043-chr11:115054908:A:G	-0.0388413	-0.0113533	-0.0108146	rs2514370	0.0803638	0.0292871	0.0278833	0.496003	0.581955	0.739121
ENSG00000076043-chr11:115055220:G:C	0.0331573	0.00540986	0.00373868	rs78190115	0.0503167	0.0165085	0.0135075	0.412069	0.653318	0.814414
ENSG00000076043-chr11:115055251:A:G	-0.0390562	-0.0113888	-0.0108632	rs2514369	0.0807315	0.0293375	0.0279624	0.495485	0.581683	0.738641
ENSG00000076043-chr11:115055256:G:T	-0.0142404	-0.0123642	-0.0074588	rs77109996	0.0739458	0.0405765	0.0345642	0.64258	0.599928	0.7973
ENSG00000076043-chr11:115055605:T:C	-0.00314406	0.00192819	-2.41492e-05	rs79950071	0.0234965	0.0101665	0.00755694	0.666387	0.648161	0.894511
ENSG00000076043-chr11:115055673:T:G	-0.00225198	0.00110985	-0.00121911	rs2513663	0.0180189	0.00760011	0.00700688	0.688109	0.647353	0.88821
ENSG00000076043-chr11:115055682:C:A	0.00916637	0.00354463	0.0036114	rs112296198	0.0397457	0.0181296	0.0166487	0.641437	0.655348	0.838855
ENSG00000076043-chr11:115055763:G:A	0.0094331	0.00462204	0.00542441	rs4328246	0.0546937	0.024487	0.0235989	0.656741	0.652594	0.822088
ENSG00000076043-chr11:115055767:G:A	-0.00134799	-0.00119475	-0.000707584	rs139349499	0.0495344	0.0216626	0.0212298	0.690925	0.682846	0.86871
ENSG00000076043-chr11:115056008:C:G	0.000729272	0.000646922	0.000382852	rs17117868	0.0491044	0.0213004	0.020985	0.693139	0.688112	0.872065
ENSG00000076043-chr11:115056152:A:G	-0.0392985	-0.0114394	-0.0109236	rs2514367	0.0810408	0.0294018	0.0280459	0.494644	0.581274	0.737945
ENSG00000076043-chr11:115056727:A:C	-0.0396588	-0.0103298	-0.0119747	rs2507902	0.0774604	0.0277879	0.0282271	0.482127	0.587828	0.723539
ENSG00000076043-chr11:115056777:G:A	0.00823243	-0.0120525	-0.0036576	rs150030862	0.0543132	0.036158	0.0211148	0.617675	0.58649	0.806529
ENSG00000076043-chr11:115057038:A:T	0.00324082	0.0028638	0.00170048	rs78894455	0.0516662	0.0234214	0.0224348	0.683775	0.667099	0.857815
ENSG00000076043-chr11:115057215:A:C	-0.0063156	-0.00179625	-0.00167438	rs2507874	0.0226065	0.00915905	0.00806816	0.64516	0.658717	0.871222
ENSG00000076043-chr11:115057404:C:G	-0.0389478	-0.0112947	-0.0107108	rs2507876	0.0805173	0.0292207	0.0277338	0.495422	0.582785	0.740086
ENSG00000076043-chr11:115057445:G:A	0.00722659	0.00639131	0.00379185	rs74388193	0.0562858	0.0266874	0.0249626	0.667294	0.630801	0.831946
ENSG00000076043-chr11:115057748:T:G	-0.00624622	-0.00178914	-0.00166406	rs2507880	0.0225504	0.00914299	0.00804492	0.646146	0.658727	0.871471
ENSG00000076043-chr11:115057958:C:T	0.00221878	-0.00497425	-0.00199192	rs35472085	0.0306527	0.0166436	0.0116638	0.657996	0.607804	0.841489
ENSG00000076043-chr11:115057963:T:C	-0.0401895	-0.0102471	-0.0117669	rs2513671	0.0776893	0.0276866	0.0278626	0.478378	0.589622	0.724964
ENSG00000076043-chr11:115058007:G:A	0.00229034	-0.0109476	-0.00379824	rs12222663	0.0359717	0.0249153	0.0152022	0.632654	0.527908	0.776558
ENSG00000076043-chr11:115058583:A:T	0.00303231	0.00114729	0.000998035	rs2514365	0.0420794	0.0318712	0.0218038	0.67753	0.683568	0.863403
ENSG00000076043-chr11:115058798:G:A	-0.000323779	-0.000548976	-0.00145942	rs55866374	0.0331647	0.0158462	0.0135754	0.700358	0.693756	0.87002
ENSG00000076043-chr11:115059468:A:G	-0.00724824	0.00327567	-0.000724947	rs1557580	0.0263749	0.0116559	0.00877271	0.606754	0.611606	0.887821
ENSG00000076043-chr11:115059724:G:A	-0.0103775	0.00249621	-0.00198699	rs1557579	0.0468875	0.0184412	0.0163689	0.624444	0.657485	0.863727
ENSG00000076043-chr11:115060173:C:T	0.00722659	0.00639131	0.00379185	rs79473010	0.0562858	0.0266874	0.0249626	0.667294	0.630801	0.831946
ENSG00000076043-chr11:115060501:G:A	0.00722659	0.00639131	0.00379185	rs75047201	0.0562858	0.0266874	0.0249626	0.667294	0.630801	0.831946
ENSG00000076043-chr11:115060745:C:A	0.00400373	0.0035977	0.00210601	rs113146491	0.049046	0.0209688	0.0209277	0.681773	0.655265	0.854006
ENSG00000076043-chr11:115060855:G:C	-0.00247444	0.00195342	4.64922e-05	rs717129	0.0231467	0.0101741	0.00751313	0.674829	0.647285	0.893728
ENSG00000076043-chr11:115060902:C:T	-0.00425991	-0.00371302	-0.00223227	rs146113667	0.0582331	0.0291532	0.0261382	0.679098	0.663773	0.850809
ENSG00000076043-chr11:115060993:T:C	0.00861091	0.00377659	0.00294891	rs140079406	0.041881	0.0212334	0.0189023	0.645979	0.657127	0.847148
ENSG00000076043-chr11:115061359:T:G	-0.006318	-0.00554549	-0.00331244	rs78052591	0.0573643	0.0280016	0.0256061	0.671619	0.644561	0.839503
ENSG00000076043-chr11:115061487:C:T	0.0144438	0.00253063	0.0025084	rs11823958	0.0355525	0.0125931	0.0113725	0.567643	0.670865	0.85452
ENSG00000076043-chr11:115061537:GT:G	0.00118998	0.00101001	0.000702817	rs35545240	0.0315567	0.010067	0.00864335	0.704501	0.687332	0.890879
ENSG00000076043-chr11:115061541:A:T	-0.000710643	8.27218e-05	-0.000466692	rs77315651	0.0400392	0.0165608	0.0145214	0.696502	0.69624	0.880494
ENSG00000076043-chr11:115061643:C:T	0.000692158	0.000609031	0.000362999	rs12786134	0.0514925	0.0233889	0.0223469	0.692017	0.687684	0.869879
ENSG00000076043-chr11:115061807:G:A	-0.0205171	-0.00252316	-0.000827737	rs2513684	0.0356868	0.0108604	0.00835902	0.476926	0.686897	0.884723
ENSG00000076043-chr11:115061890:G:A	0.00542	-0.00382598	0.00199255	rs7120038	0.0213407	0.0108362	0.00946867	0.618525	0.564999	0.85744
ENSG00000076043-chr11:115061949:C:A	0.000694726	0.000630189	0.000366059	rs79199641	0.0451097	0.0178217	0.0186805	0.695813	0.689711	0.877008
ENSG00000076043-chr11:115062018:C:T	-0.043058	-0.0369776	-0.0225609	rs118107752	0.126745	0.0789149	0.0623349	0.566477	0.508096	0.693358
ENSG00000076043-chr11:115062029:T:TAAACCTGCTGGAAAAAATCATATAATGCATCCCAAGGCCAAATGTAAATGGTTTTTAGATTTTCCATTATTTTAGGTTACCTGTGCCCAGGAGAGACTGGAAAGATAACCTACATTCATGCAGATAATCAAGAACTGATTATACTTCTGGATGGCCTGCTTG	-0.0135957	-0.0118936	-0.00712292	rs1860102277	0.0684097	0.0352995	0.0314656	0.639891	0.586233	0.790869
ENSG00000076043-chr11:115062121:C:T	-0.00561719	-0.00114991	-0.000948546	rs1557282	0.0226174	0.00877289	0.00715234	0.652555	0.679793	0.891483
ENSG00000076043-chr11:115062240:A:G	-0.00245524	0.000613941	0.000167837	rs1557281	0.0209802	0.00823246	0.00625336	0.685353	0.685573	0.905589
ENSG00000076043-chr11:115062492:G:A	-0.00251342	0.000622445	7.41458e-05	rs1476431	0.0209636	0.00820489	0.00620847	0.684709	0.684599	0.907296
ENSG00000076043-chr11:115062884:G:A	-0.00252575	0.000566471	5.87356e-05	rs2514364	0.0209652	0.00820288	0.00620914	0.68496	0.686325	0.907821
ENSG00000076043-chr11:115062923:TA:T	0.00969486	0.00586216	0.00557754	NA	0.0469269	0.0301004	0.0165586	0.636915	0.638575	0.786225
ENSG00000076043-chr11:115063407:A:C	-0.0129386	0.0014758	-0.000915746	rs978187	0.0250487	0.00773935	0.00660597	0.515769	0.669242	0.900806
ENSG00000076043-chr11:115063437:G:T	0.0127162	0.00584396	0.00461241	rs79039726	0.045347	0.0236535	0.0193717	0.619361	0.635347	0.822276
ENSG00000076043-chr11:115063466:G:A	-0.00372325	-0.00330396	-0.00195469	rs77390120	0.0510768	0.0228396	0.0220938	0.682231	0.661758	0.855344
ENSG00000076043-chr11:115063688:A:G	0.00689225	0.00603339	0.00361259	rs142157792	0.0591881	0.0295255	0.026619	0.669514	0.642078	0.836521
ENSG00000076043-chr11:115064057:G:A	-0.0024947	0.000388742	8.90685e-05	rs2513686	0.0209279	0.00811501	0.00618154	0.686689	0.692413	0.908438
ENSG00000076043-chr11:115064262:A:T	-0.0049842	-0.00103609	-0.000751973	rs2513687	0.022144	0.00858568	0.00678383	0.660988	0.681522	0.896113
ENSG00000076043-chr11:115064286:G:T	-0.00251097	0.000254454	5.28212e-05	rs2514362	0.0208737	0.00797966	0.00611671	0.687663	0.69673	0.910236
ENSG00000076043-chr11:115064377:G:A	0.00473262	-0.00342884	0.00152669	rs11215340	0.0204828	0.010183	0.00843165	0.630167	0.575123	0.870724
ENSG00000076043-chr11:115064678:G:A	0.00476093	-0.00343777	0.00156829	rs11215342	0.0205237	0.0102075	0.00851861	0.629783	0.574834	0.86966
ENSG00000076043-chr11:115064859:A:C	0.00475358	-0.0034369	0.00156575	rs11215343	0.0205168	0.0102054	0.00851233	0.629893	0.574846	0.86972
ENSG00000076043-chr11:115065580:G:A	0.00267153	0.00142473	0.00103276	rs117816335	0.0334192	0.0176344	0.0132729	0.685683	0.681597	0.872769
ENSG00000076043-chr11:115066049:G:A	-0.00247112	0.000414866	3.46218e-05	rs2040453	0.0208996	0.00809403	0.00615256	0.687013	0.691152	0.909417
ENSG00000076043-chr11:115066408:A:T	0.0108539	0.00303555	0.00280566	rs17439243	0.0406369	0.0199442	0.0160265	0.621194	0.668917	0.848886
ENSG00000076043-chr11:115066553:A:C	-0.00505582	-0.00111508	-0.000874064	rs2040138	0.0222725	0.00871215	0.00699169	0.660506	0.679495	0.892983
ENSG00000076043-chr11:115066841:C:T	-0.00955389	0.00198683	-0.000582415	rs11603966	0.024824	0.00876087	0.00683904	0.572691	0.64473	0.902947
ENSG00000076043-chr11:115067293:T:C	-0.00260404	-0.00140222	-0.000750248	rs756580	0.0213566	0.00900759	0.00688167	0.697017	0.66557	0.891807
ENSG00000076043-chr11:115067479:A:G	-0.00100637	-0.00105851	-0.000264615	rs66578509	0.0285346	0.0124149	0.0100269	0.703826	0.682052	0.890501
ENSG00000076043-chr11:115067583:G:A	-0.00326787	-0.000254472	-0.000291325	rs737595	0.0210762	0.00798658	0.00618619	0.680874	0.702145	0.909077
ENSG00000076043-chr11:115067648:G:A	-0.00251283	0.000311103	-9.50335e-05	rs737594	0.0209124	0.00810547	0.00619276	0.687377	0.693466	0.912006
ENSG00000076043-chr11:115067766:G:A	-0.00249519	0.000367354	-7.92642e-05	rs737593	0.0209017	0.00809384	0.00618259	0.687226	0.691771	0.911553
ENSG00000076043-chr11:115067897:G:C	-0.00958887	0.00198396	-0.000608094	rs4462382	0.0248603	0.00876794	0.00687954	0.572333	0.644726	0.903279
ENSG00000076043-chr11:115068302:C:T	-0.0129497	-0.00304645	-0.00266129	rs56391055	0.0295425	0.0213536	0.0113968	0.556397	0.672578	0.841995
ENSG00000076043-chr11:115068423:T:C	-0.00241568	0.000343758	1.96321e-05	rs756579	0.0208769	0.00809065	0.0061515	0.688354	0.693321	0.910029
ENSG00000076043-chr11:115068574:T:C	-0.0198139	-0.00240535	-0.000638437	rs2427671	0.0349146	0.0106548	0.0081522	0.482078	0.68797	0.889157
ENSG00000076043-chr11:115068595:G:C	-0.00239402	0.000399858	3.57244e-05	rs2513688	0.0208673	0.00808291	0.00614583	0.688254	0.691617	0.909553
ENSG00000076043-chr11:115069305:C:T	-0.00256241	-0.00142162	-0.000753023	rs2427670	0.0213541	0.00902969	0.00688994	0.697686	0.664915	0.891567
ENSG00000076043-chr11:115069477:G:A	-0.00233897	0.00104648	-3.04498e-05	rs2507875	0.0228813	0.00985379	0.00739586	0.682899	0.673667	0.901035
ENSG00000076043-chr11:115069932:G:A	0.00487173	-0.00350467	0.00186526	rs7101399	0.0207684	0.0103855	0.00914888	0.628403	0.57257	0.862204
ENSG00000076043-chr11:115069979:C:T	-0.00956658	0.00198812	-0.000575436	rs12576867	0.0248341	0.00876051	0.00682939	0.572489	0.644789	0.902842
ENSG00000076043-chr11:115070054:G:A	-0.00372325	-0.00330396	-0.00195469	rs78003427	0.0510768	0.0228396	0.0220938	0.682231	0.661758	0.855344
ENSG00000076043-chr11:115070599:G:C	-0.0024984	-0.00141601	-0.000740332	rs2105975	0.0213099	0.00896791	0.00685161	0.698674	0.664747	0.891948
ENSG00000076043-chr11:115070986:C:T	-0.00940911	0.00196263	-0.0007314	rs7105494	0.0247275	0.00877953	0.00705451	0.575324	0.643793	0.900684
ENSG00000076043-chr11:115071117:G:T	-0.00244153	-0.00154384	-0.000661761	rs2427669	0.0212927	0.00907179	0.00676223	0.699975	0.660153	0.892419
ENSG00000076043-chr11:115071120:A:G	-0.00243942	-0.00154372	-0.000661565	rs2507877	0.0212927	0.00907156	0.006762	0.700003	0.660154	0.892423
ENSG00000076043-chr11:115071404:C:T	-0.0184839	-0.0160014	-0.00967953	rs117997777	0.081988	0.0463068	0.0388058	0.627907	0.579163	0.776364
ENSG00000076043-chr11:115071550:C:G	-0.00289981	-0.00295954	-0.00156321	rs71486287	0.0307324	0.0151163	0.0118061	0.691147	0.651053	0.864137
ENSG00000076043-chr11:115071826:A:G	-0.00241538	-0.00154234	-0.000659333	rs2507878	0.0212922	0.00906901	0.0067594	0.700331	0.660168	0.892463
ENSG00000076043-chr11:115072071:G:A	-0.0137748	-0.00277098	-0.000402729	rs2507879	0.0291147	0.0108239	0.00774267	0.545941	0.655945	0.889443
ENSG00000076043-chr11:115072203:T:A	-0.00281381	-0.000289503	-0.000185527	rs2213889	0.0231514	0.017181	0.00853102	0.680855	0.693752	0.893779
ENSG00000076043-chr11:115072480:A:G	-0.00121166	0.00420756	0.00120818	rs2213888	0.0343841	0.0194951	0.0158085	0.675762	0.637027	0.858523
ENSG00000076043-chr11:115072825:TGA:T	-2.79574e-05	0.000331061	-4.76083e-05	rs35111337	0.0301937	0.00877596	0.00750044	0.710408	0.702663	0.908879
ENSG00000076043-chr11:115073192:C:T	-0.00101574	-0.000926073	-0.000535722	rs78070784	0.0445939	0.0173656	0.0183791	0.695102	0.68631	0.875884
ENSG00000076043-chr11:115073239:T:C	0.00341545	0.00279106	0.00183379	rs17117924	0.0448977	0.0220202	0.0172371	0.68324	0.668918	0.857969
ENSG00000076043-chr11:115073338:T:C	0.00137771	-0.00560142	0.000989903	rs2514351	0.0199803	0.0126018	0.00826574	0.662914	0.51321	0.86641
ENSG00000076043-chr11:115073363:C:T	-0.00753718	-0.00237592	-4.79935e-05	rs2513678	0.0219118	0.00891322	0.00608368	0.623583	0.632681	0.90141
ENSG00000076043-chr11:115073390:T:C	0.00270227	-0.00317577	0.00112139	rs7951749	0.0192512	0.00950041	0.00748494	0.662503	0.577525	0.881944
ENSG00000076043-chr11:115073528:A:G	-0.00170989	6.76888e-05	-2.59912e-05	rs982979	0.0206214	0.00803834	0.00612294	0.700678	0.701685	0.91256
ENSG00000076043-chr11:115073834:CTTG:C	0.00252762	-0.00310122	0.00195397	rs3041776	0.03469	0.0100047	0.0101574	0.672655	0.601661	0.865659
ENSG00000076043-chr11:115074181:GCC:G	0.000953746	0.00101075	0.000523052	rs376919636	0.0372434	0.0110389	0.0139448	0.703422	0.684737	0.888789
ENSG00000076043-chr11:115074184:TCACAGATACTGTGACCTCTGCC:T	0.000953746	0.00101075	0.000523052	rs373797944	0.0372434	0.0110389	0.0139448	0.703422	0.684737	0.888789
ENSG00000076043-chr11:115074765:T:G	-0.0156627	-0.00272554	-0.000237063	rs2507881	0.0308306	0.0108769	0.00803759	0.523301	0.664166	0.892447
ENSG00000076043-chr11:115075143:A:G	-0.00602403	-0.00109239	0.000295013	rs2507882	0.0242508	0.0097737	0.00786776	0.64312	0.681239	0.900537
ENSG00000076043-chr11:115075149:C:T	-0.0107613	-0.00127496	0.000334121	rs2427667	0.0260711	0.00859671	0.00685518	0.576043	0.687837	0.904142
ENSG00000076043-chr11:115075269:C:T	0.0081531	0.00707016	0.00427168	rs78900438	0.0669962	0.0363992	0.0309806	0.666467	0.643581	0.832731
ENSG00000076043-chr11:115075399:C:T	-0.00109915	-0.00241806	0.00120846	rs10790063	0.0186954	0.0087743	0.00748836	0.72144	0.604617	0.882431
ENSG00000076043-chr11:115076297:G:C	-0.00138875	0.00212743	0.000120418	rs11606353	0.020037	0.00867255	0.0060535	0.68924	0.627597	0.895448
ENSG00000076043-chr11:115076748:G:A	-0.00259803	0.00116227	-7.23805e-05	rs2514373	0.0177064	0.00681536	0.00470699	0.682169	0.654041	0.913757
ENSG00000076043-chr11:115076751:A:G	-0.00138953	0.00212721	0.0001199	rs71486288	0.0200354	0.00867215	0.00605339	0.689234	0.627597	0.895459
ENSG00000076043-chr11:115077360:C:G	0.0025335	0.00711179	0.00241959	rs12793433	0.0276473	0.0176485	0.0115322	0.695305	0.546957	0.811765
ENSG00000076043-chr11:115077447:G:C	-0.00089105	0.000912832	0.000145378	rs118096275	0.040397	0.0208094	0.0180392	0.689138	0.684102	0.874965
ENSG00000076043-chr11:115077450:T:C	0.00257092	0.00140388	0.00101058	rs74796233	0.0333447	0.0176037	0.0132422	0.686498	0.681769	0.873063
ENSG00000076043-chr11:115077625:C:G	-0.00202268	-0.00179358	-0.00106181	rs12293245	0.0497865	0.0218565	0.0213717	0.688603	0.677045	0.865208
ENSG00000076043-chr11:115078146:T:G	0.00413687	0.00644905	0.00392044	rs76631004	0.032986	0.0200054	0.015146	0.684277	0.596612	0.8133
ENSG00000076043-chr11:115078152:C:G	-0.00332336	-0.00295502	-0.00174525	rs60427712	0.0502198	0.0221299	0.0216095	0.683957	0.66493	0.857998
ENSG00000076043-chr11:115078626:C:T	-0.001532	0.00179871	-7.37423e-05	rs1024346	0.0198883	0.00831554	0.0059384	0.690596	0.637901	0.902729
ENSG00000076043-chr11:115078780:C:T	0.0013776	0.00121141	0.00072243	rs184906918	0.0519337	0.0237631	0.0225966	0.689714	0.68252	0.866519
ENSG00000076043-chr11:115079090:C:A	-0.0015366	0.00179851	-7.40787e-05	rs1024345	0.0198863	0.00831502	0.00593801	0.690533	0.637899	0.902735
ENSG00000076043-chr11:115079564:G:A	-0.000898621	-0.00240804	0.00125327	rs1029235	0.0186801	0.00869581	0.00754136	0.724361	0.603762	0.881494
ENSG00000076043-chr11:115079952:CA:C	0.0030886	0.00353214	0.0017344	rs879303990	0.0389212	0.0117074	0.0149943	0.695207	0.614458	0.857052
ENSG00000076043-chr11:115079954:T:TCTTAGACA	0.0030886	0.00353214	0.0017344	rs775672129	0.0389212	0.0117074	0.0149943	0.695207	0.614458	0.857052
ENSG00000076043-chr11:115080855:C:T	-0.0136785	-0.0118431	-0.00716546	rs74602345	0.0762257	0.0431138	0.0358994	0.647663	0.612412	0.805632
ENSG00000076043-chr11:115081027:G:C	-0.00194054	-0.00074326	-0.000310914	rs2513680	0.0208941	0.00831759	0.00633386	0.70276	0.683968	0.904843
ENSG00000076043-chr11:115081086:A:G	-0.0111861	-0.00320046	3.42795e-05	rs2513681	0.026797	0.011292	0.00799126	0.577378	0.632907	0.891142
ENSG00000076043-chr11:115081399:G:A	-0.00148134	0.00171429	-0.000102553	rs11600943	0.0198287	0.00822415	0.00591227	0.6922	0.640627	0.904261
ENSG00000076043-chr11:115081615:G:C	-0.00623871	-0.00399822	-0.00349919	rs73010817	0.0459277	0.0209707	0.0181611	0.670244	0.653678	0.839335
ENSG00000076043-chr11:115081726:G:A	-0.00332336	-0.00295502	-0.00174525	rs7951001	0.0502198	0.0221299	0.0216095	0.683957	0.66493	0.857998
ENSG00000076043-chr11:115082123:C:A	-0.00332336	-0.00295502	-0.00174525	rs7130175	0.0502198	0.0221299	0.0216095	0.683957	0.66493	0.857998
ENSG00000076043-chr11:115082432:C:A	-0.0027113	0.000403371	-0.000394021	rs11601486	0.0197609	0.00717509	0.00565419	0.68585	0.687529	0.912111
ENSG00000076043-chr11:115082929:C:T	-0.016123	-0.00645564	-0.0043124	rs2513682	0.040239	0.0186621	0.0146559	0.572449	0.600872	0.804898
ENSG00000076043-chr11:115083088:A:G	-0.016148	-0.00646135	-0.00431771	rs2427666	0.0402664	0.0186705	0.0146645	0.572253	0.600824	0.804797
ENSG00000076043-chr11:115083123:T:A	-0.00332336	-0.00295502	-0.00174525	rs78673567	0.0502198	0.0221299	0.0216095	0.683957	0.66493	0.857998
ENSG00000076043-chr11:115084374:G:A	-0.0109506	0.00137436	0.00223671	rs2513683	0.0259519	0.00825256	0.0101218	0.548269	0.683453	0.858894
ENSG00000076043-chr11:115085220:G:A	-0.00977293	-0.00849855	-0.00512011	rs75864425	0.0668084	0.0357069	0.0308021	0.659699	0.628729	0.822553
ENSG00000076043-chr11:115085369:T:G	-0.00544213	-0.00122479	0.000649284	rs2427665	0.0197015	0.00735607	0.00601919	0.648778	0.662091	0.902382
ENSG00000076043-chr11:115085505:C:T	-0.00542542	-0.00121929	0.000804471	rs2514372	0.0197799	0.00741087	0.00637501	0.6481	0.661717	0.898104
ENSG00000076043-chr11:115085721:T:C	-0.00332336	-0.00295502	-0.00174525	rs74882151	0.0502198	0.0221299	0.0216095	0.683957	0.66493	0.857998
ENSG00000076043-chr11:115086064:T:C	-0.00667726	-0.00199782	0.000762249	rs6589478	0.0208171	0.00834022	0.00674756	0.630705	0.638362	0.895052
ENSG00000076043-chr11:115086137:G:A	0.00328683	0.00288238	0.00172316	rs76098939	0.0542719	0.0257242	0.0239124	0.68291	0.668551	0.856476
ENSG00000076043-chr11:115086164:C:T	-0.0824073	-0.038168	-0.0331419	rs12420805	0.139487	0.0962198	0.0727339	0.422901	0.533832	0.642736
ENSG00000076043-chr11:115086165:TC:T	-0.00977293	-0.00849855	-0.00512011	rs138429993	0.0668084	0.0357069	0.0308021	0.659699	0.628729	0.822553
ENSG00000076043-chr11:115086381:T:A	0.00109038	0.000658855	0.000622678	rs79654784	0.0402888	0.024593	0.0129572	0.693431	0.692144	0.873981
ENSG00000076043-chr11:115086383:A:T	-0.00119528	-0.00163086	-0.000712456	rs59860952	0.0343992	0.0084893	0.0120825	0.710334	0.660854	0.891077
ENSG00000076043-chr11:115086421:C:G	0.00316496	-0.00261589	0.00236326	rs2514354	0.0356314	0.00994985	0.0109426	0.671143	0.618455	0.859244
ENSG00000076043-chr11:115086446:A:C	0.00289275	-0.00130941	0.00209854	rs2507883	0.033524	0.00831057	0.0100006	0.680196	0.657506	0.870799
ENSG00000076043-chr11:115086594:A:G	-0.00139704	-0.000809886	0.00100049	rs2514355	0.0179496	0.00705796	0.00638755	0.713602	0.663779	0.894425
ENSG00000076043-chr11:115086746:C:T	-0.00338893	0.00147196	-0.000282188	rs11215347	0.0202878	0.00801586	0.00597589	0.665845	0.64945	0.908492
ENSG00000076043-chr11:115087062:GT:G	0.00286695	-0.00152566	0.00209171	rs11356840	0.0336541	0.00842546	0.0100251	0.679218	0.650172	0.870428
ENSG00000076043-chr11:115087176:A:C	-0.0213878	-0.00287569	-0.000441663	rs2507884	0.0361991	0.0113587	0.00865236	0.467023	0.680008	0.887348
ENSG00000076043-chr11:115087554:C:G	-0.100061	-0.0478286	-0.0415593	rs181974206	0.175984	0.116722	0.0906062	0.431971	0.525156	0.635466
ENSG00000076043-chr11:115087556:C:T	-0.0015379	-0.00298112	0.00141203	rs10891796	0.0191114	0.00953168	0.00813819	0.713685	0.587414	0.873769
ENSG00000076043-chr11:115088274:C:T	-0.00534747	-0.00144746	0.000796472	rs1024344	0.0197486	0.00760417	0.00644285	0.650539	0.652419	0.897581
ENSG00000076043-chr11:115088357:T:A	-0.00537252	-0.00324063	-0.00198786	rs66543592	0.0309015	0.0142336	0.0116045	0.66913	0.643112	0.857736
ENSG00000076043-chr11:115088498:C:T	-0.00146826	0.0016703	0.000367569	rs61907036	0.0238319	0.0109835	0.00780419	0.688868	0.662096	0.890245
ENSG00000076043-chr11:115088518:C:A	-0.01491	-0.00217615	2.64843e-05	rs2507885	0.0300869	0.0100179	0.00766116	0.529649	0.676324	0.902593
ENSG00000076043-chr11:115088575:TA:T	-0.0152125	-0.00900557	-0.00857909	rs56190558	0.058464	0.0261241	0.0255704	0.624274	0.591088	0.770187
ENSG00000076043-chr11:115088613:T:A	-0.00663631	-0.00199062	0.000587139	rs2514356	0.0206919	0.00828403	0.00639043	0.632246	0.638719	0.899703
ENSG00000076043-chr11:115089466:G:T	-0.00685354	-0.00255611	0.000571935	rs2514357	0.0210264	0.00900989	0.00670924	0.630619	0.619981	0.89628
ENSG00000076043-chr11:115089600:G:C	-0.00449833	-0.00308108	-0.00164271	rs12270281	0.0297834	0.0136709	0.0108734	0.677182	0.643107	0.863109
ENSG00000076043-chr11:115089736:T:C	-0.0214502	-0.00287992	-0.000442553	rs2507886	0.0362618	0.0113671	0.00866173	0.466509	0.680082	0.887283
ENSG00000076043-chr11:115089788:GC:G	-0.00292564	-0.00317029	-0.00155688	rs71467375	0.0361638	0.0141568	0.0118176	0.691502	0.644511	0.862829
ENSG00000076043-chr11:115090298:A:G	-0.00902522	-0.00492872	0.000748935	rs2427664	0.0236194	0.0122348	0.00851237	0.601297	0.560163	0.872654
ENSG00000076043-chr11:115090817:T:C	-0.0202258	-0.0122131	0.0029173	rs2507887	0.0323986	0.0200025	0.015046	0.456022	0.454645	0.776685
ENSG00000076043-chr11:115090857:C:T	-0.0190522	-0.0111329	0.00396822	rs2513668	0.0318478	0.0191518	0.0161085	0.467964	0.470281	0.769212
ENSG00000076043-chr11:115090999:A:G	-0.0215422	-0.00310104	-0.000516678	rs2427663	0.0363589	0.0116804	0.00880979	0.46641	0.674559	0.883818
ENSG00000076043-chr11:115092043:C:T	-0.00462169	-0.00484359	-0.00186791	rs12274121	0.0322508	0.0171892	0.0123926	0.677108	0.615676	0.848007
ENSG00000076043-chr11:115092198:C:G	-0.0137486	-0.00179473	0.000415288	rs2513670	0.0289169	0.0092062	0.00766304	0.540915	0.681169	0.900295
ENSG00000076043-chr11:115092784:T:C	3.49924e-05	3.13002e-05	1.83931e-05	rs79669127	0.0472123	0.019656	0.0198988	0.696542	0.695079	0.877656
ENSG00000076043-chr11:115092828:C:T	-0.000563027	-0.000227957	-0.000198095	rs117165199	0.0484592	0.0354445	0.0247895	0.689696	0.687435	0.865736
ENSG00000076043-chr11:115093179:T:C	-0.0137968	-0.00179714	0.000415375	rs2513669	0.0289868	0.00921245	0.00767173	0.540502	0.681255	0.900271
ENSG00000076043-chr11:115093266:CTT:C	0.00283096	-0.00133121	0.00202543	rs5794949	0.0345048	0.00907414	0.0106973	0.681991	0.660271	0.873118
ENSG00000076043-chr11:115094014:T:C	0.00292792	0.00490069	0.000644763	rs2027619	0.0217078	0.0126283	0.00770649	0.700375	0.553975	0.854067
ENSG00000076043-chr11:115094391:C:T	0.00367425	0.00323706	0.0019272	rs78301299	0.0529775	0.0245378	0.0231753	0.681913	0.664268	0.855008
ENSG00000076043-chr11:115094965:G:A	-0.0176905	-0.00538184	-0.00439509	rs2513674	0.0521625	0.0225838	0.0182792	0.586338	0.644593	0.823764
ENSG00000076043-chr11:115095559:G:A	-0.013771	-0.00146199	0.000458191	rs2514360	0.0290032	0.00880737	0.00750708	0.539839	0.691756	0.900927
ENSG00000076043-chr11:115095580:A:G	0.00979453	0.00852907	0.00513164	rs117306790	0.0658925	0.0348258	0.0302832	0.65911	0.626369	0.82147
ENSG00000076043-chr11:115095817:T:A	-0.0218718	-0.00290619	-0.000452575	rs2513702	0.0368028	0.0114212	0.00872333	0.463922	0.680451	0.886809
ENSG00000076043-chr11:115096105:T:C	-0.0138338	-0.00146467	0.000458132	rs2513701	0.0290776	0.00881432	0.00751639	0.539201	0.691888	0.900904
ENSG00000076043-chr11:115096498:G:A	0.00291385	0.00440571	0.000569505	rs12798681	0.0213992	0.0119419	0.00740363	0.700574	0.565754	0.86161
ENSG00000076043-chr11:115096523:T:C	-0.0138515	-0.00146548	0.000457374	rs2513700	0.0291041	0.00881627	0.00751793	0.539057	0.691921	0.900913
ENSG00000076043-chr11:115096689:G:A	-0.00190606	0.000270483	-0.000171096	rs2507889	0.0228953	0.00938531	0.00733168	0.693781	0.694466	0.905891
ENSG00000076043-chr11:115096719:C:T	0.00285271	0.00250863	0.00149599	rs116265910	0.05285	0.0245009	0.0231104	0.684715	0.671257	0.859197
ENSG00000076043-chr11:115097059:G:A	-0.00332336	-0.00295502	-0.00174525	rs79744411	0.0502198	0.0221299	0.0216095	0.683957	0.66493	0.857998
ENSG00000076043-chr11:115097069:A:G	-0.0220373	-0.00291809	-0.00046498	rs992216	0.0369897	0.0114433	0.00873677	0.462767	0.680605	0.886499
ENSG00000076043-chr11:115097182:T:G	-0.00655198	-0.00462221	0.00178322	rs10891797	0.0225809	0.0122025	0.00996683	0.63378	0.563527	0.853616
ENSG00000076043-chr11:115097686:C:G	0.00668759	0.00584799	0.00350504	rs112891426	0.0593989	0.0297759	0.0267446	0.670396	0.644544	0.837934
ENSG00000076043-chr11:115098285:G:A	-0.00669861	-0.00055853	0.000677724	rs2507890	0.0222312	0.00733581	0.00630524	0.628226	0.695671	0.901093
ENSG00000076043-chr11:115098458:G:T	-0.0139444	-0.00146932	0.000456912	rs2507891	0.0292329	0.00882657	0.00753152	0.538233	0.692104	0.900888
ENSG00000076043-chr11:115098479:C:G	0.0028851	-0.000990817	0.00204154	rs2507892	0.0342141	0.00883162	0.0106023	0.683186	0.670408	0.873457
ENSG00000076043-chr11:115098504:A:G	-0.0139109	-0.00146774	0.000457684	rs2507893	0.0292036	0.00882305	0.0075283	0.538629	0.692028	0.900886
ENSG00000076043-chr11:115098512:C:T	0.0028851	-0.000990817	0.00204154	rs2514361	0.0342141	0.00883162	0.0106023	0.683186	0.670408	0.873457
ENSG00000076043-chr11:115098540:G:A	-0.0136246	-0.00145465	0.000460905	rs2507894	0.0289244	0.00879185	0.00749205	0.541888	0.691398	0.900934
ENSG00000076043-chr11:115098619:T:C	-0.013697	-0.0014578	0.000461565	rs2513699	0.0290028	0.00880006	0.00750456	0.5411	0.691552	0.900891
ENSG00000076043-chr11:115098646:C:A	-0.0156233	-0.00222248	8.81395e-06	rs2507895	0.0309719	0.0101223	0.00776809	0.52317	0.677401	0.901747
ENSG00000076043-chr11:115099088:C:T	0.00216961	0.00132475	0.00091636	rs145891585	0.0330882	0.017381	0.013086	0.689815	0.682393	0.874385
ENSG00000076043-chr11:115099388:A:G	-0.0495661	-0.042525	-0.0259325	rs117517252	0.121656	0.0699338	0.0588906	0.517102	0.433902	0.620476
ENSG00000076043-chr11:115100294:T:C	-0.00430687	-0.00384423	-0.002263	rs77049363	0.0505214	0.022239	0.0217674	0.680145	0.654302	0.851751
ENSG00000076043-chr11:115100369:C:T	-0.014442	-0.00540181	-0.00491773	rs112213223	0.0557028	0.0248159	0.0245099	0.621099	0.645067	0.827746
ENSG00000076043-chr11:115100585:G:A	-0.00430687	-0.00384423	-0.002263	rs74681945	0.0505214	0.022239	0.0217674	0.680145	0.654302	0.851751
ENSG00000076043-chr11:115100810:G:A	0.00285271	0.00250863	0.00149599	rs113447971	0.05285	0.0245009	0.0231104	0.684715	0.671257	0.859197
ENSG00000076043-chr11:115101072:T:C	0.0408767	-0.0199864	0.0310262	rs78755140	0.142913	0.050379	0.0733909	0.577547	0.533861	0.687428
ENSG00000076043-chr11:115101223:A:C	-0.0173241	-0.00303677	-0.000177041	rs2427661	0.0326832	0.01133	0.00839357	0.508035	0.660721	0.890142
ENSG00000076043-chr11:115101275:T:C	-0.00430687	-0.00384423	-0.002263	rs59547318	0.0505214	0.022239	0.0217674	0.680145	0.654302	0.851751
ENSG00000076043-chr11:115101391:C:G	-0.00430687	-0.00384423	-0.002263	rs56397923	0.0505214	0.022239	0.0217674	0.680145	0.654302	0.851751
ENSG00000076043-chr11:115101563:G:A	0.00328683	0.00288238	0.00172316	rs77845826	0.0542719	0.0257242	0.0239124	0.68291	0.668551	0.856476
ENSG00000076043-chr11:115101672:C:T	-0.00489409	-0.00434059	-0.00256913	rs7118511	0.0525429	0.0239438	0.0229084	0.677426	0.651122	0.847796
ENSG00000076043-chr11:115101740:T:C	-0.00218008	-0.00195875	-0.00114675	rs75643646	0.0472772	0.0196455	0.0199309	0.689326	0.674403	0.86639
ENSG00000076043-chr11:115101832:T:C	-0.00549543	-0.00488609	-0.00288575	rs60165071	0.0527601	0.0239853	0.0230171	0.674882	0.644154	0.843539
ENSG00000076043-chr11:115101973:C:T	-0.00620876	-0.00578223	-0.00241114	rs11215357	0.0341181	0.0187987	0.0133476	0.663841	0.604141	0.835849
ENSG00000076043-chr11:115102615:C:T	-0.00430687	-0.00384423	-0.002263	rs9666970	0.0505214	0.022239	0.0217674	0.680145	0.654302	0.851751
ENSG00000076043-chr11:115102736:G:GA	-0.00430687	-0.00384423	-0.002263	rs200236259	0.0505214	0.022239	0.0217674	0.680145	0.654302	0.851751
ENSG00000076043-chr11:115102738:T:A	-0.00430687	-0.00384423	-0.002263	rs555247918	0.0505214	0.022239	0.0217674	0.680145	0.654302	0.851751
ENSG00000076043-chr11:115102739:CT:C	-0.00430687	-0.00384423	-0.002263	rs201064188	0.0505214	0.022239	0.0217674	0.680145	0.654302	0.851751
ENSG00000076043-chr11:115102882:T:A	0.00438027	0.00386043	0.0022976	rs79230366	0.0536181	0.0250129	0.023529	0.679259	0.658309	0.850962
ENSG00000076043-chr11:115102907:A:G	0.00181094	0.00159916	0.000950138	rs76506529	0.0507827	0.0227399	0.0219407	0.688848	0.679075	0.865461
ENSG00000076043-chr11:115103134:G:A	-0.00489409	-0.00434059	-0.00256913	rs7123608	0.0525429	0.0239438	0.0229084	0.677426	0.651122	0.847796
ENSG00000076043-chr11:115104461:A:G	-0.00430687	-0.00384423	-0.002263	rs60019337	0.0505214	0.022239	0.0217674	0.680145	0.654302	0.851751
ENSG00000076043-chr11:115105051:G:T	-0.0110246	-0.00967444	-0.0057785	rs76941192	0.0638331	0.0322013	0.0290444	0.651039	0.604153	0.807555
ENSG00000076043-chr11:115105222:G:A	0.00328683	0.00288238	0.00172316	rs75431502	0.0542719	0.0257242	0.0239124	0.68291	0.668551	0.856476
ENSG00000076043-chr11:115105365:G:A	-0.00430687	-0.00384423	-0.002263	rs55841711	0.0505214	0.022239	0.0217674	0.680145	0.654302	0.851751
ENSG00000076043-chr11:115105501:G:GT	-1.21282e-05	-0.00246175	0.000194178	rs199607701	0.0308057	0.0099263	0.00738046	0.697733	0.635323	0.896154
ENSG00000076043-chr11:115105511:CGTGT:C	0.000302889	-0.0024096	0.000406362	rs143856063	0.0310335	0.00988765	0.0075541	0.695463	0.635865	0.899548
ENSG00000076043-chr11:115105516:G:C	0.000302889	-0.0024096	0.000406362	rs571524696	0.0310335	0.00988765	0.0075541	0.695463	0.635865	0.899548
ENSG00000076043-chr11:115105592:T:C	-0.00568117	-0.00577711	-0.00477374	rs56067459	0.0358744	0.0205125	0.0176702	0.671505	0.617915	0.812738
ENSG00000076043-chr11:115105628:C:G	-0.00659186	-0.00741256	-0.00378665	rs35494208	0.037184	0.0222203	0.0161334	0.663807	0.59023	0.813349
ENSG00000076043-chr11:115105917:T:C	-0.00430687	-0.00384423	-0.002263	rs61577196	0.0505214	0.022239	0.0217674	0.680145	0.654302	0.851751
ENSG00000076043-chr11:115106111:T:C	-0.00191267	-0.00170495	-0.00100481	rs77238440	0.0485301	0.0207608	0.0206528	0.689578	0.677663	0.866789
ENSG00000076043-chr11:115106331:T:A	-0.00665794	-0.00589228	-0.00349386	rs60627539	0.0553466	0.0260163	0.024451	0.669812	0.635721	0.835883
ENSG00000076043-chr11:115106352:T:C	-0.00191267	-0.00170495	-0.00100481	rs75332762	0.0485301	0.0207608	0.0206528	0.689578	0.677663	0.866789
ENSG00000076043-chr11:115106517:G:A	-0.000554526	-0.000487196	-0.000290772	rs138209603	0.0520134	0.0238466	0.022643	0.692186	0.688521	0.869989
ENSG00000076043-chr11:115106706:G:A	0.00104515	0.000936875	0.000549551	rs71486292	0.0470188	0.0194745	0.0197862	0.693337	0.685753	0.872776
ENSG00000076043-chr11:115106897:A:G	0.00257024	-0.00212896	0.000435637	rs7117396	0.0199959	0.00893809	0.00625917	0.673047	0.62567	0.903817
ENSG00000076043-chr11:115107481:G:A	0.00751335	0.00608009	0.00406874	rs79620316	0.0462048	0.0222777	0.0180252	0.662758	0.622754	0.823529
ENSG00000076043-chr11:115107496:A:G	-0.00591247	-0.00512657	-0.00217292	rs35739629	0.0334293	0.0176758	0.0128255	0.665987	0.613207	0.842928
ENSG00000076043-chr11:115107541:C:T	-0.00191267	-0.00170495	-0.00100481	rs77146530	0.0485301	0.0207608	0.0206528	0.689578	0.677663	0.866789
ENSG00000076043-chr11:115108252:G:A	-0.00489409	-0.00434059	-0.00256913	rs7122460	0.0525429	0.0239438	0.0229084	0.677426	0.651122	0.847796
ENSG00000076043-chr11:115108466:C:G	-0.00587569	-0.0051316	-0.00307928	rs2427660	0.0589709	0.0295727	0.0265253	0.673501	0.651489	0.842633
ENSG00000076043-chr11:115108780:G:A	-0.00191267	-0.00170495	-0.00100481	rs112579331	0.0485301	0.0207608	0.0206528	0.689578	0.677663	0.866789
ENSG00000076043-chr11:115109176:G:A	-0.00515453	0.000661468	-0.000388636	rs61907038	0.0341886	0.0159632	0.0121357	0.656453	0.686998	0.885719
ENSG00000076043-chr11:115109972:C:T	-0.00100146	-0.000883756	-0.000525388	rs73569783	0.0506203	0.0226209	0.0218502	0.691485	0.685546	0.869318
ENSG00000076043-chr11:115110746:G:A	0.00238236	-0.0023844	0.000404763	rs12225506	0.0200618	0.00929074	0.00636035	0.673708	0.617933	0.900294
ENSG00000076043-chr11:115110877:C:G	0.00127708	0.00114601	0.000671623	rs58053965	0.0469301	0.0193901	0.0197345	0.692616	0.683507	0.87166
ENSG00000076043-chr11:115111521:C:T	0.00233716	0.00207928	0.00122746	rs57859775	0.0492387	0.0213567	0.0210568	0.687799	0.673931	0.864005
ENSG00000076043-chr11:115111706:G:A	0.00233716	0.00207928	0.00122746	rs77388213	0.0492387	0.0213567	0.0210568	0.687799	0.673931	0.864005
ENSG00000076043-chr11:115111709:A:G	0.00233716	0.00207928	0.00122746	rs79265531	0.0492387	0.0213567	0.0210568	0.687799	0.673931	0.864005
ENSG00000076043-chr11:115111950:G:C	-0.00621476	-0.00618978	-0.0052863	rs17117960	0.0368261	0.0211965	0.0185869	0.667475	0.613311	0.805335
ENSG00000076043-chr11:115112457:G:T	-0.00203531	0.000284401	-0.000641706	rs2514374	0.0184146	0.00700618	0.00551688	0.698628	0.68679	0.905618
ENSG00000076043-chr11:115112717:G:T	0.00565325	0.00590788	0.00094222	rs12577640	0.0235442	0.0141438	0.0085088	0.661676	0.539541	0.839548
ENSG00000076043-chr11:115113228:C:T	0.00686578	0.00198373	0.00107858	rs17518897	0.0337062	0.0151153	0.0117737	0.648961	0.675008	0.875029
ENSG00000076043-chr11:115113852:C:T	-0.000103561	8.09687e-05	-0.000320941	rs2513697	0.0177316	0.00629755	0.00453355	0.732841	0.700056	0.916459
ENSG00000076043-chr11:115114097:C:T	-0.000679352	0.000381048	0.000210843	rs2507897	0.0177985	0.0065182	0.00440558	0.720536	0.69123	0.915792
ENSG00000076043-chr11:115114170:G:A	0.00140312	-0.00289033	0.000246066	rs11215361	0.0201614	0.00997027	0.00650028	0.683711	0.603387	0.892147
ENSG00000076043-chr11:115114186:G:A	0.00198997	-0.00217834	0.000251212	rs11215362	0.0198866	0.00897922	0.00606604	0.68107	0.625081	0.900835
ENSG00000076043-chr11:115114276:T:C	-0.0155627	-0.0134668	-0.00815186	rs117224253	0.0793207	0.0452358	0.0375207	0.641011	0.601923	0.796012
ENSG00000076043-chr11:115114388:G:A	0.00909294	0.00323994	0.001821	rs2427658	0.0332099	0.0133544	0.0108669	0.631934	0.6435	0.860795
ENSG00000076043-chr11:115114432:G:T	-0.0162628	-0.00103073	0.000208256	rs2513696	0.0319104	0.00850298	0.00669846	0.514488	0.715486	0.906901
ENSG00000076043-chr11:115115341:G:A	0.00665879	0.00562644	0.0017513	rs11600349	0.0244327	0.013936	0.00899448	0.650574	0.552029	0.829998
ENSG00000076043-chr11:115115510:G:A	-0.0063501	-0.00560884	-0.00333155	rs55725298	0.0554325	0.0262031	0.0245106	0.67124	0.639933	0.838355
ENSG00000076043-chr11:115115580:G:T	0.00727067	0.00635305	0.00184525	rs2187987	0.0250405	0.0147704	0.0093355	0.642505	0.536211	0.820142
ENSG00000076043-chr11:115116515:A:G	0.00834171	0.00718468	0.00256785	rs3952715	0.026292	0.0158858	0.0103182	0.630277	0.524068	0.800126
ENSG00000076043-chr11:115116533:G:A	-0.00148941	-0.00249498	-0.000421294	rs2427657	0.0196093	0.00925026	0.00595704	0.720654	0.617258	0.88791
ENSG00000076043-chr11:115117592:C:T	-0.0063501	-0.00560884	-0.00333155	rs77793246	0.0554325	0.0262031	0.0245106	0.67124	0.639933	0.838355
ENSG00000076043-chr11:115117593:A:T	0.00935316	0.00815938	0.00490089	rs2513693	0.0642174	0.0334029	0.0293585	0.660302	0.626988	0.822992
ENSG00000076043-chr11:115117704:T:C	-0.00319376	-0.00670159	-0.00214955	rs12273432	0.0305363	0.0191614	0.0122859	0.691052	0.577547	0.827989
ENSG00000076043-chr11:115117770:C:T	0.00742581	0.00578388	0.00402197	rs2513692	0.0488419	0.0238537	0.0197048	0.664787	0.633645	0.829
ENSG00000076043-chr11:115118275:G:A	-0.000976131	-0.00513477	-0.000688452	rs2507898	0.0211245	0.0130821	0.00747338	0.69804	0.548229	0.84931
ENSG00000076043-chr11:115118312:G:C	-0.00324507	-0.00672492	-0.00217349	rs12798992	0.0305824	0.0191985	0.0123299	0.690576	0.577293	0.827552
ENSG00000076043-chr11:115118844:CAG:C	-0.0495661	-0.042525	-0.0259325	rs138980918	0.121656	0.0699338	0.0588906	0.517102	0.433902	0.620476
ENSG00000076043-chr11:115119107:T:C	-0.00394939	-0.00797465	-0.00257751	rs11215363	0.031835	0.0210527	0.0131543	0.683018	0.560847	0.813701
ENSG00000076043-chr11:115119195:C:T	-0.011278	-0.00981301	-0.00590834	rs55766352	0.0684452	0.0366448	0.0316441	0.653485	0.616879	0.813173
ENSG00000076043-chr11:115119440:C:A	0.00629136	0.00556382	0.00330124	rs2507899	0.0550331	0.0258495	0.0242858	0.671454	0.639657	0.838571
ENSG00000076043-chr11:115120270:G:A	-0.00169288	-0.00250599	-0.000438488	rs2507900	0.0196411	0.00927662	0.00598001	0.717681	0.617227	0.887596
ENSG00000076043-chr11:115120472:G:A	-0.0016211	-0.00223947	-0.000380432	rs2513691	0.0194544	0.00890227	0.00578037	0.718194	0.625503	0.892053
ENSG00000076043-chr11:115120490:T:C	0.0236582	0.0204518	0.0123848	rs78382039	0.0887179	0.0501149	0.0422036	0.606408	0.546179	0.744807
ENSG00000076043-chr11:115121207:A:AGCAGG	0.00570443	0.00564984	0.00294838	rs4019502	0.0463514	0.0241342	0.0177493	0.672288	0.635266	0.838516
ENSG00000076043-chr11:115121764:G:A	-0.000705056	-0.000790415	-0.000249357	rs2507901	0.0177965	0.0068314	0.00464283	0.729799	0.673991	0.911999
ENSG00000076043-chr11:115122095:G:C	0.0123506	0.0107035	0.00646997	rs2427654	0.073366	0.0409363	0.0343656	0.651827	0.618377	0.811529
ENSG00000076043-chr11:115122730:T:C	-0.00382099	-0.00700338	-0.00251299	rs7940458	0.0310703	0.0196149	0.0127649	0.685458	0.574252	0.821572
ENSG00000076043-chr11:115122776:A:C	-0.0153894	-0.00509963	-0.00510004	rs7478858	0.0501367	0.021942	0.0200146	0.604538	0.643841	0.819007
ENSG00000076043-chr11:115123268:C:T	-0.0482304	-0.0182595	-0.0178429	rs75415307	0.103243	0.0442553	0.0464472	0.501151	0.558318	0.713364
ENSG00000076043-chr11:115123331:T:C	-0.0482178	-0.018256	-0.0178382	rs11824465	0.103224	0.0442507	0.0464392	0.501177	0.558337	0.713393
ENSG00000076043-chr11:115123357:G:A	0.00939396	0.00699289	0.00334112	rs61908465	0.0272167	0.0159452	0.0113427	0.618155	0.535729	0.79246
ENSG00000076043-chr11:115123426:T:C	-0.00202409	-0.00732093	-0.00257707	rs11215365	0.0310476	0.0199348	0.0127678	0.688712	0.568125	0.817037
ENSG00000076043-chr11:115123870:T:C	0.00957512	0.00673443	0.00355048	rs11604605	0.0273181	0.0156231	0.0116141	0.615959	0.541529	0.791966
ENSG00000076043-chr11:115123982:C:T	-0.0022174	-0.0019609	-0.0011636	rs56886610	0.0506271	0.022584	0.0218504	0.687595	0.675618	0.863623
ENSG00000076043-chr11:115124017:G:A	-0.0063501	-0.00560884	-0.00333155	rs7930037	0.0554325	0.0262031	0.0245106	0.67124	0.639933	0.838355
ENSG00000076043-chr11:115124071:C:G	0.00247136	0.00100768	0.000875621	rs140994844	0.0496884	0.0361553	0.0253858	0.680348	0.683686	0.86088
ENSG00000076043-chr11:115124173:A:T	-0.00114177	-0.00677551	-0.00218066	rs2427653	0.0226596	0.0150778	0.00939548	0.682802	0.516266	0.802434
ENSG00000076043-chr11:115124532:T:C	-0.00786162	-0.00604738	-0.00291401	rs2513689	0.0254671	0.0144556	0.0104602	0.636326	0.546449	0.805946
ENSG00000076043-chr11:115124678:G:A	0.0138613	-0.000810285	-0.000376446	rs11215367	0.0264004	0.0070393	0.00514875	0.510277	0.711917	0.903373
ENSG00000076043-chr11:115125224:A:G	0.00594089	0.0053213	0.00312307	rs11607235	0.0520267	0.0231433	0.0225843	0.672824	0.635581	0.839418
ENSG00000076043-chr11:115125413:G:C	-0.00876154	-0.00708819	-0.00368715	rs9971479	0.0267037	0.0158178	0.0116482	0.626231	0.52884	0.783601
ENSG00000076043-chr11:115125688:A:G	-0.00416078	-0.00895472	-0.00376956	rs9971533	0.0334781	0.0224813	0.0148696	0.681603	0.551261	0.793663
ENSG00000076043-chr11:115125721:A:G	-0.00833448	-0.00714021	-0.00336663	rs9971534	0.0263743	0.0158875	0.0112038	0.631469	0.526564	0.787764
ENSG00000076043-chr11:115125959:T:C	0.0195721	0.00847933	0.00715635	rs113113078	0.0629613	0.0327691	0.0291934	0.596685	0.627985	0.804372
ENSG00000076043-chr11:115126496:C:T	0.00480746	-0.00441066	-0.000209893	rs72992049	0.0266445	0.0150564	0.00897564	0.633161	0.604049	0.86799
ENSG00000076043-chr11:115126606:G:A	0.0147916	-0.00025017	-0.000342345	rs7948671	0.0271014	0.00703067	0.0052693	0.501806	0.734876	0.907268
ENSG00000076043-chr11:115126644:C:T	-0.000554526	-0.000487196	-0.000290772	rs184724178	0.0520134	0.0238466	0.022643	0.692186	0.688521	0.869989
ENSG00000076043-chr11:115126655:A:ACC	-0.0047815	-0.00508925	-0.0026252	rs5794951	0.042679	0.0141366	0.0172262	0.681677	0.584285	0.831647
ENSG00000076043-chr11:115126656:A:AT	-0.0047815	-0.00508925	-0.0026252	rs5794952	0.042679	0.0141366	0.0172262	0.681677	0.584285	0.831647
ENSG00000076043-chr11:115126656:A:T	-0.000331368	-0.000201028	-0.000192014	rs200264023	0.0363001	0.0214119	0.0101268	0.700579	0.699015	0.885798
ENSG00000076043-chr11:115126657:A:C	-0.0025705	-0.00391353	-0.00137448	rs59132471	0.0325456	0.0119961	0.00890839	0.699498	0.603817	0.855631
ENSG00000076043-chr11:115126659:A:G	-0.00257024	-0.00391345	-0.00137431	rs201534634	0.0325456	0.011996	0.00890835	0.6995	0.603818	0.855634
ENSG00000076043-chr11:115126834:G:A	0.00262356	-0.00241289	9.97507e-05	rs2213887	0.0328714	0.0169006	0.0125301	0.673282	0.659821	0.880858
ENSG00000076043-chr11:115127170:C:A	0.0410795	0.0352998	0.0214996	rs9666059	0.114173	0.0666981	0.055276	0.550461	0.477067	0.667443
ENSG00000076043-chr11:115127678:C:T	0.0613585	0.0525753	0.0321253	rs143360003	0.140411	0.0840247	0.068757	0.500302	0.422685	0.600795
ENSG00000076043-chr11:115127728:G:A	-0.000554526	-0.000487196	-0.000290772	rs147536308	0.0520134	0.0238466	0.022643	0.692186	0.688521	0.869989
ENSG00000076043-chr11:115127881:G:A	-0.0246499	-0.00116363	-5.85378e-05	rs2427652	0.0404681	0.00890613	0.0075462	0.443625	0.734985	0.910645
ENSG00000076043-chr11:115127977:C:G	-0.00214376	-0.00424372	-0.00203888	rs7924488	0.0282552	0.0151864	0.0111477	0.70334	0.616907	0.847543
ENSG00000076043-chr11:115128595:A:T	0.000888223	-0.00154083	-3.80978e-05	rs2507903	0.0178408	0.00755036	0.00490892	0.706158	0.64099	0.90682
ENSG00000076043-chr11:115129153:A:G	0.00095916	-0.00221834	-0.00011767	rs2513676	0.0180997	0.00841089	0.00524695	0.698039	0.616741	0.896095
ENSG00000076043-chr11:115129341:T:A	-0.00261891	-0.00663711	-0.0029311	rs10128641	0.0312894	0.0190816	0.0133203	0.696233	0.580912	0.819124
ENSG00000076043-chr11:115129442:G:A	-0.0373901	-0.00189284	-5.09754e-05	rs2427651	0.0553501	0.0107191	0.00977487	0.389431	0.73441	0.899625
ENSG00000076043-chr11:115129558:A:G	-0.00678151	-0.00599651	-0.00355831	rs79522676	0.0557261	0.0263293	0.0246621	0.669305	0.635165	0.835173
ENSG00000076043-chr11:115130086:AGGCGGCATGTCAC:A	0.00224195	-0.00534513	0.00199696	rs150580419	0.0394347	0.014644	0.0122117	0.667842	0.569901	0.852663
ENSG00000076043-chr11:115130171:A:G	-0.0730884	-0.034062	-0.0348395	rs57731641	0.103884	0.0537494	0.0529642	0.384428	0.432381	0.540328
ENSG00000076043-chr11:115130274:C:T	-0.0585734	-0.0244748	-0.027184	rs58878583	0.0947308	0.0464786	0.0478089	0.429757	0.491634	0.605875
ENSG00000076043-chr11:115130526:G:C	0.00867191	-0.00305102	0.000657874	rs66881336	0.025612	0.0112068	0.00795394	0.583924	0.618698	0.890126
ENSG00000076043-chr11:115130690:G:A	0.00815186	0.00195556	-9.00499e-05	rs2187986	0.0222742	0.00822986	0.00556155	0.612847	0.648805	0.910884
ENSG00000076043-chr11:115130709:G:A	-0.000923298	-0.0028223	-0.00108755	rs17117977	0.0202887	0.0101481	0.00701704	0.71585	0.614508	0.870203
ENSG00000076043-chr11:115130890:T:C	-0.00671059	-0.000535801	0.000567145	rs2507904	0.0204845	0.00668927	0.00538092	0.624793	0.695653	0.906389
ENSG00000076043-chr11:115130915:C:A	-0.00670522	-0.000618348	0.000560964	rs2427650	0.0204887	0.00674762	0.00539687	0.625419	0.692239	0.906436
ENSG00000076043-chr11:115131271:C:A	-0.0414651	-0.0142553	-0.0175189	rs61908468	0.0797858	0.036125	0.0384979	0.48419	0.565032	0.690712
ENSG00000076043-chr11:115131493:T:A	0.00694471	0.00359188	0.00103693	rs78940814	0.0319364	0.0167179	0.0119957	0.647934	0.645017	0.867428
ENSG00000076043-chr11:115131552:T:C	0.00904125	0.0032809	0.00159565	rs77719009	0.0344731	0.0176677	0.0125932	0.628315	0.659066	0.862774
ENSG00000076043-chr11:115131775:T:G	-0.0422424	-0.0141435	-0.0170561	rs56926137	0.0776617	0.0349047	0.0359152	0.471051	0.560669	0.682255
ENSG00000076043-chr11:115131782:C:T	0.00923981	-0.00373574	0.000769465	rs11824304	0.0264467	0.0123468	0.00852654	0.574291	0.604121	0.883835
ENSG00000076043-chr11:115132738:C:G	0.00755889	0.0174776	0.00703214	rs2513673	0.0533314	0.0413013	0.0287584	0.653599	0.534249	0.759727
ENSG00000076043-chr11:115133112:C:T	-0.000238225	-0.000206863	-0.000124821	rs115240319	0.0586238	0.0296612	0.0263757	0.690413	0.688307	0.866017
ENSG00000076043-chr11:115133290:T:C	0.0364208	-0.0106529	0.00362469	rs7931589	0.049334	0.0209525	0.0144762	0.3355	0.53335	0.785457
ENSG00000076043-chr11:115133487:A:C	-0.000238225	-0.000206863	-0.000124821	rs17117989	0.0586238	0.0296612	0.0263757	0.690413	0.688307	0.866017
ENSG00000076043-chr11:115134109:TGATA:T	0.000283133	0.000172003	0.000164622	NA	0.0356139	0.0208347	0.00961083	0.701597	0.700008	0.887618
ENSG00000076043-chr11:115134139:T:C	-0.00445597	-0.00167023	-0.00145325	rs61908472	0.0418557	0.0317976	0.0217331	0.668627	0.680654	0.859879
ENSG00000076043-chr11:115134278:C:T	0.00737957	0.00123517	-3.11207e-05	rs11605306	0.0213469	0.00721118	0.00495334	0.622051	0.672673	0.918729
ENSG00000076043-chr11:115134597:C:T	0.00858261	0.00282271	5.49502e-05	rs11605771	0.0228369	0.0095004	0.00608058	0.609229	0.622013	0.896936
ENSG00000076043-chr11:115134695:G:A	0.00808764	0.00100425	-9.18393e-05	rs10790066	0.0218967	0.00703693	0.00494336	0.609376	0.684977	0.918411
ENSG00000076043-chr11:115135418:CA:C	-0.00188425	-0.000260034	-0.00117661	rs199746297	0.041517	0.018355	0.0152811	0.689663	0.697121	0.870443
ENSG00000076043-chr11:115135702:G:A	-0.00240127	-0.00213502	-0.00126102	rs17117992	0.049422	0.0215133	0.0211613	0.687498	0.673419	0.863536
ENSG00000076043-chr11:115136055:A:T	0.00936746	0.00824451	0.00491185	rs79128032	0.0605908	0.0298739	0.0273031	0.658078	0.615425	0.818057
ENSG00000076043-chr11:115136088:C:T	0.00789976	0.00249387	0.000365899	rs11603324	0.0221003	0.00888569	0.00571566	0.62022	0.629148	0.894862
ENSG00000076043-chr11:115136206:G:T	-0.00117739	-0.0010411	-0.000617842	rs75642032	0.050094	0.0221567	0.0215498	0.69119	0.684222	0.868998
ENSG00000076043-chr11:115136542:G:A	-0.00240127	-0.00213502	-0.00126102	rs74482408	0.049422	0.0215133	0.0211613	0.687498	0.673419	0.863536
ENSG00000076043-chr11:115136886:C:T	0.00432819	0.00379808	0.00226923	rs184880224	0.0550479	0.0263007	0.0243396	0.679237	0.660446	0.851034
ENSG00000076043-chr11:115136978:A:G	-0.000325499	-0.000290659	-0.000171046	rs11215371	0.0475612	0.0199588	0.0200997	0.695365	0.692237	0.875771
ENSG00000076043-chr11:115137260:CA:C	-0.000220887	0.00205778	-0.000260008	rs143272150	0.029057	0.00815012	0.00600171	0.698328	0.637598	0.906497
ENSG00000076043-chr11:115137263:A:T	-0.000217924	0.00205792	-0.000257863	rs5794955	0.0290531	0.00814976	0.0059978	0.698354	0.637603	0.906467
ENSG00000076043-chr11:115137352:G:A	0.00988186	0.00408574	0.00209662	rs112319381	0.036344	0.0198942	0.013992	0.623763	0.651403	0.853321
ENSG00000076043-chr11:115137374:T:C	0.0389679	-0.00881873	0.00314214	rs7926566	0.0508626	0.0187862	0.0135572	0.321475	0.568646	0.803924
ENSG00000076043-chr11:115137455:G:T	-0.0794364	0.00079608	0.00246404	rs2008801	0.0712678	0.0104211	0.0133554	0.183731	0.817356	0.868673
ENSG00000076043-chr11:115137473:G:A	-0.0185381	-0.0145927	-0.00995976	rs113561324	0.0617677	0.0333273	0.0263038	0.602344	0.537889	0.732311
ENSG00000076043-chr11:115137655:T:C	0.00200144	0.00176769	0.00105011	rs3902393	0.0508432	0.0227847	0.0219745	0.688209	0.677512	0.864512
ENSG00000076043-chr11:115137885:G:A	-0.0795307	0.000795702	0.00246589	rs2507905	0.0712512	0.0104244	0.0133621	0.183234	0.81753	0.868656
ENSG00000076043-chr11:115137899:G:C	0.000353825	0.000315103	0.000185855	rs6589480	0.0481247	0.0204497	0.0204236	0.69492	0.691701	0.874952
ENSG00000076043-chr11:115138303:C:T	-0.0426011	-0.0152788	-0.0191445	rs55814244	0.0806026	0.0372103	0.0403822	0.480832	0.554614	0.676544
ENSG00000076043-chr11:115138425:C:T	0.00647976	0.00205567	0.000242522	rs12790574	0.0208078	0.00813763	0.00527464	0.641052	0.637462	0.902622
ENSG00000076043-chr11:115138643:A:C	0.0424721	-0.0116709	0.00357894	rs17117995	0.052886	0.0214891	0.0147533	0.298841	0.525472	0.776913
ENSG00000076043-chr11:115138889:T:G	0.0275363	-0.00612757	0.00121789	rs12292892	0.0421571	0.0153599	0.0102967	0.389518	0.599788	0.860995
ENSG00000076043-chr11:115138950:A:C	-0.00154985	-0.000828597	0.000835678	rs2507906	0.0180488	0.00684555	0.00594677	0.712421	0.66466	0.899925
ENSG00000076043-chr11:115139019:C:T	0.00668375	0.00474304	0.00155325	rs77497209	0.0322763	0.0184758	0.01274	0.653578	0.626478	0.854468
ENSG00000076043-chr11:115139134:C:T	-0.0327273	0.00286115	0.00127488	rs2507907	0.044981	0.0103625	0.00892326	0.351451	0.701201	0.865555
ENSG00000076043-chr11:115139996:G:A	0.00800736	-0.00109785	0.000196865	rs78572622	0.0390159	0.0168998	0.0134139	0.632308	0.682766	0.882473
ENSG00000076043-chr11:115140008:A:G	-0.0485887	-0.020415	-0.0226351	rs59989758	0.0852397	0.0421786	0.0433686	0.459309	0.516256	0.640786
ENSG00000076043-chr11:115140147:A:G	-0.003342	-0.00360287	0.00114957	rs2507909	0.0199811	0.0101648	0.00783044	0.687478	0.571996	0.875234
ENSG00000076043-chr11:115140403:T:G	0.0345016	-0.00937453	0.0022692	rs2073662	0.0473401	0.0189698	0.0125761	0.339398	0.549115	0.816525
ENSG00000076043-chr11:115140457:A:G	0.0205524	0.0159683	0.00166478	rs11601526	0.0375724	0.0244595	0.0148786	0.492715	0.416691	0.738629
ENSG00000076043-chr11:115141143:G:C	0.0392815	-0.00825197	0.00297787	rs10891799	0.0509775	0.018194	0.0132571	0.319798	0.580602	0.810457
ENSG00000076043-chr11:115141699:T:G	0.0424524	-0.0105678	0.00395761	rs2157611	0.0528699	0.0204629	0.0148471	0.300989	0.541693	0.777284
ENSG00000076043-chr11:115141739:C:T	0.00790652	0.00648889	0.00215438	rs76072003	0.0342912	0.0215213	0.014085	0.644517	0.604995	0.837599
ENSG00000076043-chr11:115141937:G:C	-0.000392512	-0.000346126	-0.000205903	rs11215373	0.0507119	0.0227087	0.021903	0.69333	0.690211	0.871941
ENSG00000076043-chr11:115141974:C:T	-0.0403125	-0.0146151	-0.0181791	rs61908474	0.0779536	0.0364084	0.0392234	0.488268	0.559698	0.684492
ENSG00000076043-chr11:115142286:A:G	0.00116674	0.00192414	0.000823235	rs76711131	0.0311876	0.0152462	0.0113568	0.702361	0.670811	0.876666
ENSG00000076043-chr11:115142515:C:T	-0.057422	-0.0257662	-0.0223709	rs144938297	0.112563	0.0780601	0.0584039	0.472417	0.57449	0.700618
ENSG00000076043-chr11:115142727:G:A	0.00586738	0.00225337	0.000295812	rs12421648	0.0203654	0.00833782	0.00532577	0.651887	0.627326	0.89855
ENSG00000076043-chr11:115143282:C:T	0.007067	0.00261863	0.000419803	rs11215375	0.0213849	0.00892833	0.00568265	0.633849	0.620148	0.891691
ENSG00000076043-chr11:115143372:T:C	0.0427094	-0.0120043	0.00250189	rs11215376	0.0529434	0.0219846	0.0140577	0.295379	0.527664	0.79394
ENSG00000076043-chr11:115143486:T:G	0.0457658	-0.0134168	0.0045302	rs12274320	0.0545779	0.0230662	0.0160092	0.281316	0.502333	0.749102
ENSG00000076043-chr11:115143631:G:A	0.0458806	-0.0134352	0.00454112	rs12295238	0.0546445	0.023082	0.0160245	0.280796	0.502242	0.748776
ENSG00000076043-chr11:115144715:G:C	0.00647257	0.0046529	0.00143919	rs77944681	0.0320129	0.0183235	0.012627	0.65518	0.627343	0.856238
ENSG00000076043-chr11:115145232:G:A	-0.0758157	0.000469543	0.00170561	rs4525268	0.0697647	0.0100113	0.011924	0.192832	0.823682	0.881589
ENSG00000076043-chr11:115145478:C:T	-0.00604157	0.000885155	-0.00312904	rs61908475	0.0293413	0.0134455	0.0147015	0.645874	0.666356	0.850134
ENSG00000076043-chr11:115145522:G:A	0.00770672	0.00638777	0.00202759	rs78340136	0.0340507	0.0213628	0.0139647	0.645938	0.605944	0.8395
ENSG00000076043-chr11:115145587:G:A	-0.075169	0.000299726	0.00164937	rs7122402	0.069544	0.00992747	0.0118387	0.194982	0.826548	0.882921
ENSG00000076043-chr11:115145736:C:T	0.00513579	0.00108625	0.00134929	rs138283790	0.0400947	0.0190262	0.0174727	0.665837	0.687318	0.868301
ENSG00000076043-chr11:115145751:C:T	0.0436702	-0.0114702	0.0030955	rs11215378	0.053554	0.0215622	0.0143675	0.292761	0.53659	0.786811
ENSG00000076043-chr11:115145760:C:T	0.0096588	0.00403019	0.00205448	rs113837611	0.0359861	0.019769	0.0138868	0.625384	0.651732	0.85404
ENSG00000076043-chr11:115146684:G:A	0.00936746	0.00824451	0.00491185	rs114696092	0.0605908	0.0298739	0.0273031	0.658078	0.615425	0.818057
ENSG00000076043-chr11:115147043:A:C	0.0477063	0.0116061	0.00910884	rs60908716	0.0545872	0.0381704	0.0196655	0.298023	0.61848	0.696377
ENSG00000076043-chr11:115147346:A:G	0.0850861	0.000363227	-0.0049364	rs12278066	0.0713502	0.0608109	0.0206974	0.162254	0.745929	0.765915
ENSG00000076043-chr11:115147789:T:G	0.00742174	-0.000139603	-0.000438408	rs111164518	0.0222433	0.0161128	0.00667281	0.607237	0.70188	0.888256
ENSG00000076043-chr11:115148794:A:G	-0.0639275	-0.0353709	-0.0321604	rs62646327	0.101817	0.0771816	0.0557122	0.424025	0.498273	0.594901
ENSG00000076043-chr11:115148970:T:C	-0.0143912	-0.00965718	-0.00949536	rs61908476	0.0417057	0.0382714	0.0260219	0.592234	0.610687	0.757386
ENSG00000076043-chr11:115149019:T:A	-0.00291168	-0.00177607	-0.00170694	rs12805914	0.0358155	0.0210677	0.00966272	0.684984	0.683925	0.859938
ENSG00000076043-chr11:115149341:A:T	0.0463551	-0.0123089	0.00408148	rs60251251	0.0550435	0.0221255	0.0154276	0.279922	0.522128	0.763275
ENSG00000076043-chr11:115149489:C:G	-0.00779868	-0.00679765	-0.00408641	rs75171259	0.0625708	0.0323972	0.0284968	0.666567	0.639483	0.83248
ENSG00000076043-chr11:115149608:T:C	0.00606292	0.00271883	1.62927e-05	rs12787954	0.0208001	0.00907601	0.00577094	0.648589	0.612313	0.897775
ENSG00000076043-chr11:115150776:G:T	0.00488734	0.00429914	0.00256301	rs74770645	0.054811	0.0259987	0.0241961	0.677228	0.654935	0.847932
ENSG00000076043-chr11:115151368:C:A	0.0121849	-0.00374846	-0.000549713	rs11215380	0.0262571	0.0108724	0.00667514	0.5169	0.608692	0.861498
ENSG00000076043-chr11:115151442:C:G	0.00488734	0.00429914	0.00256301	rs77592574	0.054811	0.0259987	0.0241961	0.677228	0.654935	0.847932
ENSG00000076043-chr11:115151513:T:C	0.0175561	0.00425374	-0.000274512	rs11215381	0.030182	0.0115022	0.00816215	0.490575	0.615026	0.885877
ENSG00000076043-chr11:115151684:A:G	0.0187052	0.00804418	0.000704547	rs12286929	0.0312317	0.015734	0.00973411	0.484082	0.523279	0.821802
ENSG00000076043-chr11:115151754:A:C	0.142094	0.00106389	0.000386271	rs11215382	0.0677715	0.00967252	0.0111719	0.0371961	0.883868	0.906486
ENSG00000076043-chr11:115152222:C:T	-0.0814672	5.06305e-05	0.00189711	rs4938176	0.071041	0.0100865	0.0125332	0.174798	0.837567	0.879887
ENSG00000076043-chr11:115152318:C:A	0.0131973	0.00859345	0.00535503	rs12274185	0.042012	0.0254273	0.0182928	0.610827	0.592671	0.795168
ENSG00000076043-chr11:115152439:T:C	0.0181029	0.00244997	0.000473648	rs12803174	0.0304408	0.00932846	0.00653543	0.481507	0.677272	0.896205
ENSG00000076043-chr11:115152712:G:C	0.000180031	-0.00106671	0.000247078	rs116929270	0.0396925	0.0171289	0.014062	0.697455	0.68319	0.883076
ENSG00000076043-chr11:115152741:G:A	-0.0915317	-0.0530861	-0.0472936	rs111528220	0.107103	0.0634478	0.0572892	0.314595	0.327576	0.425926
ENSG00000076043-chr11:115152885:G:C	0.00488734	0.00429914	0.00256301	rs58779975	0.054811	0.0259987	0.0241961	0.677228	0.654935	0.847932
ENSG00000076043-chr11:115152933:T:C	0.0278756	-0.00692081	0.00270993	rs11215383	0.0430774	0.0167577	0.0126436	0.393869	0.579631	0.827496
ENSG00000076043-chr11:115153024:T:C	0.00558285	0.00496098	0.00293141	rs79686331	0.0529929	0.0241747	0.0231472	0.674494	0.643594	0.842967
ENSG00000076043-chr11:115153131:C:G	0.0117973	0.0039429	-9.24062e-05	rs11215384	0.025428	0.0109352	0.0071386	0.563386	0.599055	0.886103
ENSG00000076043-chr11:115153143:C:T	0.00144893	0.00195292	0.000857844	rs78755610	0.0311079	0.0152662	0.0113721	0.699984	0.670482	0.876266
ENSG00000076043-chr11:115153268:T:G	0.00488734	0.00429914	0.00256301	rs74405294	0.054811	0.0259987	0.0241961	0.677228	0.654935	0.847932
ENSG00000076043-chr11:115153653:T:A	0.0284917	-0.00503029	0.00413126	rs4608112	0.0434952	0.0144609	0.0141507	0.396279	0.607453	0.811478
ENSG00000076043-chr11:115153667:C:T	-0.0429419	-0.0263132	-0.0237195	rs181872383	0.0936953	0.0455572	0.0438889	0.512365	0.460754	0.615124
ENSG00000076043-chr11:115153742:G:A	0.0068509	0.00276468	0.00240258	rs189708664	0.0506772	0.0368711	0.0259511	0.658082	0.675107	0.850076
ENSG00000076043-chr11:115153819:T:G	0.0254005	-0.00565445	0.00266423	rs4359245	0.0408827	0.0151215	0.0121584	0.413569	0.596959	0.836279
ENSG00000076043-chr11:115153970:A:C	-0.0922811	-0.000750972	0.0017852	rs72992070	0.0734307	0.0104645	0.0130868	0.146299	0.83911	0.882369
ENSG00000076043-chr11:115154118:G:A	-0.00236632	-0.00207412	-0.00124052	rs180951088	0.0537475	0.025321	0.0236216	0.685983	0.675387	0.86094
ENSG00000076043-chr11:115154138:T:C	-0.0935725	-0.000734375	0.00199879	rs11215385	0.0736909	0.0105038	0.0134397	0.143163	0.839662	0.879156
ENSG00000076043-chr11:115154649:C:A	0.00488734	0.00429914	0.00256301	rs76132486	0.054811	0.0259987	0.0241961	0.677228	0.654935	0.847932
ENSG00000076043-chr11:115154751:C:T	0.00912317	0.00303452	0.00213124	rs7480413	0.0385192	0.0195813	0.0149083	0.633942	0.666864	0.85666
ENSG00000076043-chr11:115155102:C:T	0.00488734	0.00429914	0.00256301	rs114923421	0.054811	0.0259987	0.0241961	0.677228	0.654935	0.847932
ENSG00000076043-chr11:115157004:C:T	-0.00743868	-0.00605124	-0.00400463	rs55682571	0.0478222	0.0244133	0.0188588	0.663719	0.631777	0.827111
ENSG00000076043-chr11:115159007:C:G	0.0209762	0.00285235	0.00063969	rs34469973	0.0328811	0.00996152	0.00699463	0.452515	0.675693	0.88839
ENSG00000076043-chr11:115159653:C:T	0.0210578	0.00285118	0.000618281	rs11602782	0.0329434	0.00996206	0.00700543	0.451587	0.676014	0.888817
ENSG00000076043-chr11:115160030:C:T	0.00620508	0.00433483	0.00244943	rs113590857	0.035394	0.0201726	0.0143829	0.662385	0.644265	0.848123
ENSG00000076043-chr11:115160079:T:C	-0.0808909	-0.0452188	-0.0412887	rs61908506	0.104009	0.0613011	0.05546	0.351303	0.375167	0.480129
ENSG00000076043-chr11:115160210:G:A	-0.0676716	-0.030601	-0.0265659	rs146500924	0.119984	0.0839351	0.0627277	0.440632	0.553983	0.669822
ENSG00000076043-chr11:115161025:C:A	0.0041923	0.00322197	0.00126032	rs4393353	0.0330114	0.0182394	0.0128456	0.676042	0.655392	0.865844
ENSG00000076043-chr11:115161046:G:A	0.0345832	0.0165489	0.0197546	rs115731438	0.0983722	0.0424565	0.0481259	0.573012	0.562078	0.706314
ENSG00000076043-chr11:115161163:A:G	0.117308	-9.53223e-05	0.000648295	rs11607626	0.0659861	0.00955185	0.00994112	0.0599158	0.890598	0.904142
ENSG00000076043-chr11:115161248:G:A	-0.0016473	-0.00145074	-0.000864005	rs116957915	0.0515406	0.0234105	0.0223725	0.689042	0.680462	0.865628
ENSG00000076043-chr11:115161297:G:A	-0.0834248	-0.0461551	-0.0429108	rs61908507	0.105767	0.0621403	0.0567865	0.345599	0.371904	0.472895
ENSG00000076043-chr11:115161437:G:T	-0.0837552	-0.0463214	-0.0430871	rs7115215	0.105927	0.0622159	0.0568735	0.344633	0.370988	0.471639
ENSG00000076043-chr11:115161466:T:C	-0.112942	-0.072607	-0.0611523	rs7130973	0.0971635	0.0615036	0.0540961	0.197943	0.197519	0.265558
ENSG00000076043-chr11:115161520:A:G	0.112392	-6.72517e-05	0.000804294	rs11608104	0.0661853	0.00925893	0.00972519	0.0682658	0.888298	0.90263
ENSG00000076043-chr11:115161846:G:C	0.00302182	0.0012154	0.00105626	rs4567502	0.0482076	0.0353353	0.0246918	0.677658	0.682818	0.860268
ENSG00000076043-chr11:115161902:A:G	0.00609614	-0.00246614	6.65421e-05	rs56182612	0.0247476	0.0112588	0.0075704	0.623601	0.639136	0.888841
ENSG00000076043-chr11:115162003:A:G	0.00476303	0.00244729	0.0011049	rs7940424	0.0326222	0.0168501	0.0123665	0.669071	0.666634	0.871261
ENSG00000076043-chr11:115162095:G:T	0.00608749	-0.00246765	6.30567e-05	rs72992075	0.0247432	0.0112604	0.00757113	0.623695	0.639107	0.888778
ENSG00000076043-chr11:115162185:AG:A	-0.00274064	-0.00339979	-0.0015812	NA	0.0376999	0.0106561	0.0142567	0.69982	0.608151	0.859506
ENSG00000076043-chr11:115162705:G:T	-0.113449	0.000297755	0.00197824	rs4938179	0.0748774	0.0106085	0.0134668	0.0954269	0.862589	0.881467
ENSG00000076043-chr11:115163091:G:A	-0.0624418	-0.00613556	-0.00245212	rs11215390	0.0913483	0.019742	0.018629	0.367861	0.664914	0.823988
ENSG00000076043-chr11:115163720:C:T	-0.12638	-0.000174129	0.00828811	rs4936320	0.0750482	0.079158	0.0250402	0.0710769	0.74063	0.699042
ENSG00000076043-chr11:115164765:C:T	-0.0173365	-0.00499683	-0.00390711	rs7131142	0.0390217	0.0164429	0.0138792	0.548926	0.627979	0.818674
ENSG00000076043-chr11:115164809:C:T	-0.00269442	-0.00874383	-0.00331355	rs7131245	0.0246707	0.017941	0.0112962	0.688727	0.49196	0.768301
ENSG00000076043-chr11:115165135:C:T	-0.00274907	-0.00875687	-0.00332638	rs7131666	0.0246962	0.0179559	0.0113133	0.689315	0.491796	0.768019
ENSG00000076043-chr11:115165208:C:T	0.00798089	-0.00386883	0.000269662	rs66827679	0.0248422	0.0120064	0.00773343	0.584962	0.596069	0.875872
ENSG00000076043-chr11:115165273:G:C	-0.0261568	-0.00922651	-0.00811578	rs10891801	0.0532947	0.023956	0.0215304	0.513748	0.584509	0.755449
ENSG00000076043-chr11:115165386:G:A	0.0331894	0.00994493	0.00955006	rs76864509	0.0620228	0.0253359	0.0241404	0.480258	0.584902	0.741416
ENSG00000076043-chr11:115165457:G:C	0.00641061	8.95978e-05	0.000804867	rs113253669	0.0357973	0.016927	0.0133624	0.648033	0.695414	0.878196
ENSG00000076043-chr11:115165581:T:A	0.0333301	0.00998529	0.00960149	rs78350912	0.0621724	0.0253856	0.0242116	0.479619	0.584497	0.740757
ENSG00000076043-chr11:115165698:C:T	-0.0228683	-0.00617782	-0.00521961	rs7112667	0.0451255	0.0182332	0.0160599	0.509058	0.61704	0.794221
ENSG00000076043-chr11:115165699:A:T	-0.120725	0.000174904	0.00283116	rs11215391	0.0739642	0.0106349	0.014974	0.0788885	0.868158	0.870119
ENSG00000076043-chr11:115166021:A:G	-0.022242	-0.00605758	-0.00509044	rs10790067	0.044475	0.0180595	0.0158594	0.513421	0.618027	0.796626
ENSG00000076043-chr11:115166321:C:A	-0.132854	8.73071e-05	0.00286976	rs56209757	0.0752558	0.0110104	0.0151786	0.0644432	0.874251	0.868945
ENSG00000076043-chr11:115166341:A:C	0.0266098	0.00308159	0.0011833	rs11607476	0.037053	0.0103545	0.00774134	0.399152	0.688634	0.875257
ENSG00000076043-chr11:115166428:G:A	-0.0221253	-0.00603449	-0.00506546	rs7113893	0.0443547	0.0180261	0.0158206	0.514248	0.618223	0.797092
ENSG00000076043-chr11:115167589:T:A	-0.0912841	-0.0497792	-0.0476585	rs4644676	0.108061	0.0616136	0.0583835	0.318646	0.340282	0.433411
ENSG00000076043-chr11:115167688:C:T	0.0308428	0.00884014	0.00802246	rs11215392	0.05942	0.0239794	0.0220292	0.489687	0.598516	0.761156
ENSG00000076043-chr11:115167730:A:G	-0.00972031	-0.000353618	-0.00181729	rs12788819	0.0413156	0.01571	0.0167515	0.627665	0.697747	0.869377
ENSG00000076043-chr11:115168581:G:A	0.0543823	0.00124089	0.00111101	rs34157656	0.0550674	0.00873691	0.00794355	0.235108	0.806443	0.895271
ENSG00000076043-chr11:115168624:G:A	-0.00203097	0.000802903	3.13032e-05	rs76031391	0.0312284	0.0141389	0.0109472	0.684627	0.686254	0.889073
ENSG00000076043-chr11:115168963:G:A	0.0043728	0.00326355	0.00233329	rs10444329	0.0222551	0.010986	0.00941201	0.678994	0.609973	0.843745
ENSG00000076043-chr11:115169201:T:C	-0.0061904	-0.00374667	-0.00356487	rs68170644	0.0425027	0.0264979	0.0141431	0.662444	0.662775	0.826209
ENSG00000076043-chr11:115169420:G:C	-0.0555791	-0.0230235	-0.0273171	rs17118020	0.0884064	0.0412984	0.0461792	0.427781	0.475392	0.590281
ENSG00000076043-chr11:115169712:T:A	-0.00297067	-0.00267796	-0.0015635	rs17118021	0.04746	0.0197262	0.0200298	0.686394	0.665626	0.861509
ENSG00000076043-chr11:115170198:G:C	0.00588364	-0.000408915	0.000433382	rs66634540	0.0219549	0.00790885	0.00615712	0.637007	0.690977	0.909387
ENSG00000076043-chr11:115170243:C:T	-0.00304142	-0.00266825	-0.00186549	rs17118023	0.0211502	0.0100953	0.00848852	0.696868	0.623741	0.857739
ENSG00000076043-chr11:115170292:C:T	0.144764	0.00511012	0.00337414	rs4938180	0.0546503	0.0137743	0.0133978	0.0126752	0.795629	0.826351
ENSG00000076043-chr11:115170443:A:G	0.106758	0.00606796	0.00193033	rs4938181	0.0595752	0.0147455	0.0123731	0.0564626	0.75393	0.832795
ENSG00000076043-chr11:115170478:A:G	-0.0016473	-0.00145074	-0.000864005	rs186583281	0.0515406	0.0234105	0.0223725	0.689042	0.680462	0.865628
ENSG00000076043-chr11:115170709:C:T	0.00944682	-0.00144556	0.000437832	rs17649730	0.0269371	0.00975265	0.00738915	0.58685	0.668748	0.902275
ENSG00000076043-chr11:115170869:C:A	0.0863687	0.0056105	0.00207289	rs4936321	0.0589396	0.0141776	0.0116288	0.101173	0.744194	0.833127
ENSG00000076043-chr11:115171251:T:C	-0.0554948	-0.0229886	-0.0272649	rs55936250	0.08834	0.0412712	0.0461329	0.428055	0.475681	0.59069
ENSG00000076043-chr11:115171316:C:T	-0.0161527	-0.00199105	-0.00372626	rs116941960	0.0472317	0.0228327	0.0208737	0.57846	0.68418	0.838205
ENSG00000076043-chr11:115171558:C:T	-0.0446048	-0.0284111	-0.0201491	rs76797809	0.101918	0.0642793	0.0510294	0.528631	0.530358	0.700029
ENSG00000076043-chr11:115171793:G:T	0.105831	0.00584836	0.00190628	rs11606814	0.0595704	0.0145638	0.012252	0.0580032	0.75884	0.83555
ENSG00000076043-chr11:115172039:A:T	0.0554997	0.0177088	0.0196587	rs77407896	0.113803	0.0422304	0.0497965	0.482714	0.55669	0.703233
ENSG00000076043-chr11:115172117:C:T	0.0608777	0.00285643	0.000609592	rs11606837	0.054115	0.0107883	0.00891641	0.186446	0.780263	0.888784
ENSG00000076043-chr11:115172139:C:A	0.104252	0.00548594	0.00189186	rs11606838	0.059773	0.0141437	0.0120949	0.0614741	0.765375	0.839412
ENSG00000076043-chr11:115172316:G:C	0.0047415	0.00325916	0.00192909	rs4938182	0.0218062	0.0107144	0.00850664	0.674068	0.606866	0.851203
ENSG00000076043-chr11:115172335:C:T	0.103766	0.00548594	0.00189877	rs12225960	0.0597436	0.0141408	0.0120819	0.0622529	0.764983	0.83923
ENSG00000076043-chr11:115172400:G:A	0.00721702	0.00500737	0.00310209	rs45460594	0.0397347	0.0210042	0.0182494	0.658724	0.634519	0.839787
ENSG00000076043-chr11:115172635:G:A	0.00432819	0.00379808	0.00226923	rs45486791	0.0550479	0.0263007	0.0243396	0.679237	0.660446	0.851034
ENSG00000076043-chr11:115172854:T:G	-0.145541	-0.000676073	0.00444831	rs17564430	0.0724858	0.0117016	0.0179002	0.0436616	0.864058	0.845024
ENSG00000076043-chr11:115172952:G:A	-0.00287246	-0.00258916	-0.00151178	rs45539744	0.0473795	0.0196675	0.0199844	0.686796	0.666703	0.862178
ENSG00000076043-chr11:115173168:C:A	0.122673	0.00517841	0.00404803	rs10891802	0.0579253	0.0137383	0.0134011	0.0321302	0.779422	0.808681
ENSG00000076043-chr11:115173356:G:A	0.0640394	0.00198865	0.00104168	rs11215397	0.0554631	0.00967994	0.00862583	0.175276	0.807755	0.889845
ENSG00000076043-chr11:115173370:G:A	3.63767e-05	-0.00921854	-0.00485158	rs45500191	0.0368593	0.0241341	0.0166012	0.658488	0.56522	0.784154
ENSG00000076043-chr11:115173491:C:T	0.011866	0.00424643	0.00237101	rs4450197	0.0399065	0.0194895	0.014431	0.61159	0.649881	0.849428
ENSG00000076043-chr11:115173641:A:AT	0.0313361	0.0188717	0.0176493	NA	0.0750434	0.0508495	0.0308454	0.522644	0.531662	0.625239
ENSG00000076043-chr11:115174130:C:A	-0.0393376	-0.00137364	0.000627911	rs1048932	0.0449667	0.00871111	0.00849018	0.294242	0.77663	0.90097
ENSG00000076043-chr11:115174517:T:C	0.0335581	0.000532064	-0.000284272	rs4445669	0.0409788	0.00764006	0.00694431	0.326073	0.792806	0.911412
ENSG00000076043-chr11:115176758:G:A	0.00207771	0.00194603	0.00110212	rs61908509	0.04287	0.0157907	0.0173614	0.692752	0.671501	0.871129
ENSG00000076043-chr11:115177362:C:T	-0.0364421	-0.0218701	-0.0159278	rs80168198	0.092415	0.0567394	0.0456673	0.552355	0.562224	0.734359
ENSG00000076043-chr11:115177524:A:G	-0.00837965	-0.00027085	-0.00341649	rs34420741	0.0381977	0.0164575	0.0177823	0.638387	0.688246	0.848355
ENSG00000076043-chr11:115177700:C:T	-0.00147522	-0.00141184	-0.0010291	rs4468381	0.0195864	0.00824835	0.00655099	0.716518	0.659278	0.886058
ENSG00000076043-chr11:115178300:CT:C	0.000530715	0.000473069	0.000278809	rs141170733	0.0479556	0.0203006	0.0203263	0.694451	0.690225	0.87429
ENSG00000076043-chr11:115178460:C:T	0.0776836	0.000772685	0.00114129	rs17304149	0.0588268	0.00863215	0.00862341	0.128063	0.856546	0.896591
ENSG00000076043-chr11:115178490:T:G	-0.0203524	-0.0102032	-0.00943811	rs7128213	0.05032	0.0384898	0.0256724	0.559308	0.611812	0.756743
ENSG00000076043-chr11:115178591:A:G	-0.151668	0.00090945	0.00692421	rs11215399	0.071584	0.0124508	0.0210448	0.0364292	0.850031	0.809089
ENSG00000076043-chr11:115179007:G:A	-0.00079401	0.00201939	0.000578164	rs17118046	0.0323631	0.0163777	0.0142537	0.689138	0.667315	0.875633
ENSG00000076043-chr11:115179319:T:C	0.00921846	7.65224e-05	0.000782938	rs45508098	0.0252087	0.00834373	0.00688398	0.594981	0.710191	0.900616
ENSG00000076043-chr11:115179325:A:G	-0.0145806	-0.00488758	-0.00634349	rs6589482	0.0406275	0.0175576	0.0190876	0.590036	0.62561	0.791583
ENSG00000076043-chr11:115179407:A:G	-0.000332331	0.000225752	-0.000251034	rs34138164	0.0278059	0.00654152	0.00502431	0.713322	0.70989	0.9185
ENSG00000076043-chr11:115179411:GTTT:G	-0.000334215	0.000225328	-0.000252408	rs45516396	0.0278073	0.00654186	0.00502612	0.713304	0.709895	0.918464
ENSG00000076043-chr11:115180190:T:A	0.00113419	0.000444702	0.000173417	rs7928746	0.0308449	0.0139624	0.0112707	0.697669	0.693903	0.889374
ENSG00000076043-chr11:115180193:G:A	0.00151591	0.00133968	0.000795421	rs75260595	0.050398	0.0224134	0.0217224	0.689966	0.681455	0.867156
ENSG00000076043-chr11:115180725:G:C	-0.00540618	-0.00053045	-0.00272546	rs12793500	0.0341142	0.0156822	0.0159076	0.662588	0.694325	0.856481
ENSG00000076043-chr11:115180849:G:A	0.00807687	0.00131229	0.0036104	rs4938183	0.0359599	0.0157588	0.0169628	0.641212	0.685836	0.844125
ENSG00000076043-chr11:115181261:T:G	0.00930829	0.00011483	0.000926151	rs67067611	0.0253575	0.00850275	0.00717489	0.594246	0.709552	0.896883
ENSG00000076043-chr11:115181660:A:G	-0.00903285	-0.000578744	-0.000470281	rs76711099	0.0319624	0.0107569	0.00900787	0.619019	0.705288	0.896328
ENSG00000076043-chr11:115181700:T:C	-0.0112706	-0.0199196	-0.00925735	rs45479795	0.0462649	0.0372815	0.0228803	0.617436	0.472157	0.692334
ENSG00000076043-chr11:115181915:A:C	-0.148627	0.000803331	0.00683483	rs11215400	0.0714685	0.0123167	0.0209029	0.0386592	0.851556	0.810577
ENSG00000076043-chr11:115182291:A:G	0.0418725	0.000523443	0.000571764	rs11605461	0.0459355	0.00784445	0.00706418	0.273829	0.812414	0.911362
ENSG00000076043-chr11:115182493:T:C	0.00933877	0.0148297	0.00677938	rs77376117	0.0552016	0.0401792	0.0287734	0.651181	0.565238	0.779724
ENSG00000076043-chr11:115182519:A:C	0.00909211	7.14063e-05	0.000772127	rs45483594	0.0251007	0.00832845	0.00685785	0.596668	0.709879	0.90087
ENSG00000076043-chr11:115182788:G:C	0.0765308	0.00149236	0.00273108	rs12807135	0.058668	0.0096379	0.0105299	0.133077	0.826956	0.856366
ENSG00000076043-chr11:115183088:C:T	-0.00987323	-8.29167e-05	-0.000653718	rs4938184	0.0246807	0.0076443	0.00623539	0.582242	0.716456	0.90655
ENSG00000076043-chr11:115183095:T:C	-0.00952132	-0.00421111	-0.00517325	rs11215402	0.0354905	0.0164708	0.0171713	0.632413	0.632459	0.808777
ENSG00000076043-chr11:115184714:C:G	0.00962038	0.0102785	0.00536777	rs139083418	0.0462506	0.0335283	0.0241451	0.647218	0.599247	0.80594
ENSG00000076043-chr11:115187465:G:A	-0.00251843	-0.00226478	-0.00132492	rs113966763	0.0474065	0.0197303	0.0200031	0.688063	0.67081	0.864324
ENSG00000076043-chr11:115187724:A:C	0.00861482	0.00747561	0.00451347	rs189790740	0.0669668	0.0362443	0.0309454	0.664677	0.639733	0.830099
ENSG00000076043-chr11:115187865:G:A	-0.143534	0.00289228	0.00595027	rs11215403	0.0733707	0.0135139	0.0196998	0.0468656	0.816497	0.816491
ENSG00000076043-chr11:115188766:G:A	0.00068867	0.000607546	0.000361279	rs76933820	0.0506285	0.0226329	0.0218553	0.692455	0.687972	0.870712
ENSG00000076043-chr11:115188901:GT:G	-0.0035509	-0.00216499	-0.00208045	NA	0.0365689	0.0217393	0.0101693	0.67994	0.679053	0.851454
ENSG00000076043-chr11:115189447:C:T	-0.133714	0.0025611	0.00548154	rs7937380	0.0741213	0.0130415	0.0189921	0.0595718	0.819291	0.823861
ENSG00000076043-chr11:115189599:T:C	0.0103028	0.00063625	0.0010313	rs45614835	0.0264925	0.00878736	0.00739552	0.585287	0.709876	0.893177
ENSG00000076043-chr11:115189860:A:G	-0.00251843	-0.00226478	-0.00132492	rs12099155	0.0474065	0.0197303	0.0200031	0.688063	0.67081	0.864324
ENSG00000076043-chr11:115190224:C:T	-0.00251843	-0.00226478	-0.00132492	rs76863432	0.0474065	0.0197303	0.0200031	0.688063	0.67081	0.864324
ENSG00000076043-chr11:115190753:T:C	-0.000331733	-0.000294356	-0.000174159	rs7108791	0.0489637	0.0211817	0.0209047	0.694488	0.69148	0.874086
ENSG00000076043-chr11:115190813:T:C	0.0518725	0.000309485	-0.00102676	rs4936322	0.0509488	0.00829959	0.00905669	0.221717	0.83101	0.89665
ENSG00000076043-chr11:115191591:G:A	0.00198414	0.00176015	0.00104163	rs45605138	0.0496561	0.0217441	0.0212973	0.688791	0.677349	0.865502
ENSG00000076043-chr11:115191650:T:G	-0.0022352	-0.00201218	-0.00117613	rs12099109	0.0470145	0.0194107	0.019779	0.689279	0.673634	0.866291
ENSG00000076043-chr11:115191728:CTTTA:C	0.000461001	-0.00010317	0.000328031	rs45581138	0.0296928	0.00842449	0.00701637	0.708716	0.708456	0.906216
ENSG00000076043-chr11:115191918:A:G	0.0100187	-9.85375e-05	0.000808941	rs72645455	0.0261792	0.00842356	0.00701341	0.584382	0.706421	0.900237
ENSG00000076043-chr11:115192307:A:G	0.00871055	-0.000142006	0.000699034	rs61649108	0.0247625	0.0082636	0.00672949	0.600408	0.70318	0.902854
ENSG00000076043-chr11:115192451:C:A	-0.00162563	-0.00147123	-0.0008562	rs45625839	0.0458294	0.0184145	0.0190963	0.692128	0.679706	0.870921
ENSG00000076043-chr11:115192921:A:G	-0.0437895	0.000294645	0.000559287	rs7101437	0.0473438	0.00750015	0.00735845	0.262353	0.811944	0.90654
ENSG00000076043-chr11:115193648:T:C	0.00683034	0.000164118	2.21032e-06	rs11215405	0.0217339	0.00706654	0.00525005	0.625253	0.714396	0.916931
ENSG00000076043-chr11:115193911:C:T	0.00378049	-0.00059036	0.00193963	rs72994018	0.0369649	0.0167477	0.0150231	0.674679	0.682028	0.864523
ENSG00000076043-chr11:115194362:T:C	-0.139365	0.000931416	0.00570221	rs11215406	0.0735422	0.0120115	0.0193577	0.0519898	0.850231	0.82619
ENSG00000076043-chr11:115194573:A:G	0.000357405	0.000306077	-0.0013255	rs11215407	0.0259858	0.0109352	0.0103935	0.706395	0.689176	0.880593
ENSG00000076043-chr11:115194701:G:C	0.0092151	0.00212685	0.00187127	rs67161124	0.0272597	0.019592	0.0102145	0.603929	0.678863	0.860208
ENSG00000076043-chr11:115195761:T:G	-0.00628896	-0.00277832	-0.00373885	rs10891805	0.0318429	0.014485	0.0146704	0.658986	0.655832	0.833897
ENSG00000076043-chr11:115195872:T:C	0.0136499	0.00551776	0.00479472	rs112983928	0.0565403	0.0407498	0.029032	0.62178	0.660723	0.82974
ENSG00000076043-chr11:115195955:T:C	0.00684042	0.000244876	0.000639788	rs45456599	0.0232326	0.00818521	0.00651	0.629085	0.711975	0.903063
ENSG00000076043-chr11:115196069:C:T	-0.0022352	-0.00201218	-0.00117613	rs45617644	0.0470145	0.0194107	0.019779	0.689279	0.673634	0.866291
ENSG00000076043-chr11:115196231:C:T	-0.00586782	-0.00483997	-0.00316374	rs72994026	0.0446443	0.0217118	0.0170499	0.671759	0.641837	0.838914
ENSG00000076043-chr11:115196536:T:C	-0.000543782	-0.000478388	-0.000285178	rs112919121	0.0515269	0.0234206	0.0223666	0.692453	0.688767	0.870487
ENSG00000076043-chr11:115196623:A:G	0.000339708	-3.03554e-05	0.000249728	rs7125930	0.0278602	0.00671827	0.00508201	0.714371	0.717052	0.916884
ENSG00000076043-chr11:115196657:T:C	0.00882211	-0.00376168	-0.00181052	rs45498691	0.0474666	0.0207559	0.0167024	0.624366	0.654873	0.852457
ENSG00000076043-chr11:115196685:C:T	-0.0486072	-0.0215125	-0.0186783	rs140335218	0.10272	0.0713302	0.0531496	0.495375	0.590609	0.724299
ENSG00000076043-chr11:115197251:T:C	-0.0281729	-0.0119473	-0.014182	rs59276731	0.0639429	0.0312297	0.0329952	0.538822	0.569947	0.712583
ENSG00000076043-chr11:115198125:T:G	0.00500046	-0.00084123	-0.000347554	rs56073641	0.0204442	0.00720057	0.00526191	0.644505	0.680674	0.90429
ENSG00000076043-chr11:115198255:T:A	0.00278012	-0.000335085	-0.000358803	rs45622340	0.0193236	0.0070126	0.00521151	0.684362	0.696384	0.908472
ENSG00000076043-chr11:115198260:T:C	-0.00232407	0.000882952	-0.00157254	rs10891806	0.0307401	0.0146036	0.0135293	0.684913	0.676695	0.872634
ENSG00000076043-chr11:115199219:C:T	-0.00809046	-0.00702928	-0.00423881	rs184243534	0.0651846	0.034739	0.0299605	0.66617	0.641359	0.832168
ENSG00000076043-chr11:115199231:T:C	-0.000981134	1.42699e-05	-0.00114325	rs10891807	0.0254069	0.0107063	0.00971641	0.705018	0.695402	0.884174
ENSG00000076043-chr11:115199253:T:C	-0.00626034	-0.00327211	-0.00393132	rs11215413	0.0320421	0.0149587	0.0149438	0.660643	0.646275	0.829111
ENSG00000076043-chr11:115199254:C:G	0.000568571	0.0005017	0.000298282	rs999908	0.0505379	0.0225551	0.0218038	0.692875	0.688928	0.871335
ENSG00000076043-chr11:115199883:G:A	-0.0304715	-0.014635	-0.0120481	rs117253663	0.0851229	0.0470273	0.040421	0.568186	0.602137	0.769737
ENSG00000076043-chr11:115200094:A:G	-0.00663108	-0.00355243	-0.00413571	rs6589484	0.0325841	0.0155108	0.0153326	0.657679	0.642286	0.825155
ENSG00000076043-chr11:115200166:C:A	0.0109798	0.0076295	0.00618289	rs45529533	0.0468896	0.0207936	0.0186368	0.637126	0.582384	0.779654
ENSG00000076043-chr11:115200502:C:A	0.0575035	0.00366432	0.000940617	rs11823428	0.0529046	0.0366645	0.0122607	0.199749	0.746562	0.836248
ENSG00000076043-chr11:115200581:T:C	-0.0464105	-0.00137662	-0.000542856	rs10891808	0.0490467	0.00867325	0.00733998	0.257226	0.794975	0.906383
ENSG00000076043-chr11:115200591:A:G	0.00841531	-0.000266199	0.000643673	rs45466095	0.0244952	0.00820632	0.00663152	0.60356	0.699241	0.904341
ENSG00000076043-chr11:115200652:C:T	-0.0326147	-0.0157654	-0.0168999	rs61908543	0.0683439	0.0355877	0.0358098	0.519453	0.537824	0.68119
ENSG00000076043-chr11:115201582:T:G	0.00862929	0.000109261	0.000922409	rs45479100	0.024784	0.00845487	0.00713327	0.60349	0.707915	0.896878
ENSG00000076043-chr11:115202851:G:GT	-0.0242456	-0.0146161	-0.0135538	NA	0.0763574	0.0504184	0.0330502	0.587608	0.592446	0.723232
ENSG00000076043-chr11:115202851:G:T	-0.00268623	-0.000719869	-0.000591938	rs45458897	0.0347324	0.0240152	0.0138577	0.68079	0.689414	0.874505
ENSG00000076043-chr11:115203146:A:AT	-0.0207166	-0.0124901	-0.011588	NA	0.0723542	0.0475285	0.0311349	0.603979	0.607858	0.746437
ENSG00000076043-chr11:115203514:T:C	-0.00788291	0.00296266	-0.00285898	rs12226198	0.0336142	0.0164	0.0159636	0.624244	0.63685	0.853131
ENSG00000076043-chr11:115203845:G:C	-0.00251843	-0.00226478	-0.00132492	rs75585653	0.0474065	0.0197303	0.0200031	0.688063	0.67081	0.864324
ENSG00000076043-chr11:115204578:T:TG	0.000393346	-0.000219456	0.000290623	rs5794961	0.0296863	0.00842891	0.00699982	0.70869	0.705166	0.907155
ENSG00000076043-chr11:115204716:T:C	0.00457827	0.000884724	0.000706384	rs10128746	0.028863	0.0124696	0.0100811	0.666533	0.690429	0.886683
ENSG00000076043-chr11:115204812:T:C	0.004895	0.000966227	0.000843491	rs11215415	0.0330612	0.0145097	0.0118817	0.665247	0.689952	0.880495
ENSG00000076043-chr11:115205852:A:G	-0.00015924	0.00351234	-0.00059744	rs10891809	0.0250348	0.0134118	0.0100298	0.695054	0.61401	0.886093
ENSG00000076043-chr11:115206607:A:G	-0.153156	0.000416338	0.00588333	rs11215416	0.0719641	0.0120529	0.0197486	0.0361089	0.86399	0.824679
ENSG00000076043-chr11:115206647:A:C	0.0279532	-1.76032e-05	-0.000441427	rs11607801	0.0375542	0.00725599	0.00640329	0.36915	0.782937	0.907364
ENSG00000076043-chr11:115206661:C:A	0.00772107	0.00182205	0.00122457	rs11215417	0.0312136	0.0133271	0.0105888	0.636892	0.677143	0.876367
ENSG00000076043-chr11:115207432:G:A	0.00861482	0.00747561	0.00451347	rs45505693	0.0669668	0.0362443	0.0309454	0.664677	0.639733	0.830099
ENSG00000076043-chr11:115207636:G:C	0.0308508	-0.000199457	-0.000735155	rs7942036	0.0397239	0.00752207	0.00713711	0.346218	0.78372	0.899648
ENSG00000076043-chr11:115207772:T:C	-0.036798	-0.000933617	-0.000245029	rs3802858	0.0439419	0.0079914	0.0069056	0.313801	0.786726	0.915948
ENSG00000076043-chr11:115207898:C:G	-0.123515	0.0026131	0.000772296	rs3802857	0.064283	0.0111793	0.0112386	0.0462365	0.843096	0.896475
ENSG00000076043-chr11:115209174:A:T	0.0048716	0.000926025	0.00076181	rs11215418	0.0290026	0.012516	0.0101344	0.663554	0.690081	0.885824
ENSG00000076043-chr11:115209322:C:G	-0.0321854	0.00116531	0.00152537	rs7125361	0.0404285	0.00827578	0.00885395	0.329691	0.757704	0.877323
ENSG00000076043-chr11:115210843:T:C	-0.0341498	-0.000654209	-0.000140319	rs9645660	0.0420056	0.00777984	0.00644192	0.328146	0.79036	0.920042
ENSG00000076043-chr11:115211041:T:TA	0.000931564	0.00128289	0.000557071	NA	0.0339799	0.00819985	0.0117902	0.711164	0.672492	0.896383
ENSG00000076043-chr11:115211066:G:C	0.0121292	0.00824944	0.00519414	rs77083410	0.0462082	0.0311398	0.023422	0.626108	0.621914	0.815522
ENSG00000076043-chr11:115211090:A:T	0.0308821	0.00135537	-0.000353627	rs11215419	0.0397521	0.00852663	0.00713633	0.353078	0.757698	0.906011
ENSG00000076043-chr11:115211163:C:G	0.0098515	-0.000215193	0.000839717	rs45516099	0.0261425	0.00854689	0.00711888	0.586204	0.701784	0.899164
ENSG00000076043-chr11:115211187:CAGGT:C	-0.00222704	0.00117582	-0.00165648	rs67748168	0.031648	0.00805765	0.00854704	0.685777	0.663701	0.878842
ENSG00000076043-chr11:115211422:A:G	0.0420643	0.00194184	0.000596243	rs12099024	0.0463591	0.00932674	0.00761772	0.279587	0.769447	0.899468
ENSG00000076043-chr11:115211780:C:T	0.00601708	0.00479627	0.00326916	rs117407039	0.044443	0.0210536	0.0170246	0.671111	0.640579	0.837786
ENSG00000076043-chr11:115211937:A:AAG	0.008691	0.00761384	0.0045554	rs139273548	0.0613078	0.03089	0.0277448	0.662046	0.62686	0.825027
ENSG00000076043-chr11:115212452:T:C	-0.00962914	-0.00672355	-0.00523467	rs7482812	0.0362889	0.0198771	0.0167734	0.635603	0.59367	0.794931
ENSG00000076043-chr11:115212628:T:C	0.0322115	0.00153541	-0.000843247	rs11601041	0.0407308	0.00894557	0.00811265	0.343415	0.753369	0.89345
ENSG00000076043-chr11:115213155:G:A	-0.0392987	-0.00290189	0.00150253	rs6589485	0.0454681	0.0107678	0.0103048	0.301058	0.726761	0.872005
ENSG00000076043-chr11:115213489:G:GA	-0.00110686	-0.00155288	-0.000666308	NA	0.0340984	0.00824522	0.0118751	0.710532	0.662593	0.893026
ENSG00000076043-chr11:115213577:T:C	0.0421794	0.00197499	0.000437947	rs6589486	0.0464869	0.00941626	0.00773594	0.279298	0.768372	0.901685
ENSG00000076043-chr11:115213946:A:G	-0.000511336	0.00121201	-0.00146548	rs12281523	0.0267762	0.0136253	0.0123437	0.703215	0.669564	0.875221
ENSG00000076043-chr11:115214060:AC:A	-0.00130336	0.0010241	-0.000987968	rs11316027	0.0297767	0.00747238	0.00699554	0.696053	0.672437	0.897047
ENSG00000076043-chr11:115214085:T:C	-0.010435	-0.00713689	-0.00458744	rs60561534	0.0388811	0.0223772	0.0168336	0.631613	0.601927	0.807849
ENSG00000076043-chr11:115214747:A:C	-0.00437412	-0.0035871	-0.00239177	rs45525440	0.0401747	0.0175981	0.0144487	0.680415	0.650577	0.851145
ENSG00000076043-chr11:115214866:A:G	-0.000503888	0.00121286	-0.00146274	rs12576086	0.0267664	0.0136229	0.012337	0.703295	0.669556	0.875264
ENSG00000076043-chr11:115215026:G:A	-0.0102293	-0.00695663	-0.00448389	rs61544839	0.0387454	0.0224713	0.0167611	0.633098	0.606316	0.810718
ENSG00000076043-chr11:115215325:G:A	-0.00243995	-0.00114869	-0.000713597	rs7120879	0.0290714	0.0121546	0.00987246	0.691187	0.683302	0.885747
ENSG00000076043-chr11:115216199:A:C	-0.0112458	-0.00283818	-0.00318149	rs61908546	0.0458381	0.0246814	0.0210459	0.623551	0.673617	0.845226
ENSG00000076043-chr11:115216265:T:C	-0.00982163	-0.0066336	-0.00429808	rs61908547	0.0382243	0.021966	0.0164488	0.635986	0.609981	0.814288
ENSG00000076043-chr11:115216335:G:A	0.00756655	-0.000434141	0.00049004	rs45489793	0.0232197	0.00746781	0.00592209	0.61323	0.694627	0.910897
ENSG00000076043-chr11:115216701:A:G	-0.152722	-0.000913534	0.00871422	rs11215424	0.0729045	0.0128185	0.0228652	0.0380595	0.837638	0.77984
ENSG00000076043-chr11:115217030:C:T	0.0236461	0.00125383	-0.00187557	rs4938190	0.034842	0.00866345	0.00981211	0.412954	0.730249	0.871228
ENSG00000076043-chr11:115217348:A:C	0.0145652	0.00928746	0.00608976	rs79228469	0.0497382	0.0330148	0.0251382	0.612465	0.615558	0.805849
ENSG00000076043-chr11:115217580:G:A	-0.00218629	-0.000913145	-0.000610094	rs7106961	0.0290894	0.0121216	0.00984271	0.692617	0.687915	0.887752
ENSG00000076043-chr11:115217700:T:C	0.0305857	0.000712553	-0.000535093	rs7947402	0.0397496	0.00790378	0.00708173	0.354289	0.776337	0.904323
ENSG00000076043-chr11:115217927:C:T	-0.00294348	-0.00258239	-0.00154322	rs113893105	0.0538032	0.0253361	0.0236498	0.684144	0.671011	0.858298
ENSG00000076043-chr11:115218720:A:C	-0.146308	-0.00127847	0.00855053	rs45593334	0.0740454	0.0129258	0.0227098	0.0459851	0.828553	0.780878
ENSG00000076043-chr11:115218869:T:TA	-0.0244747	-0.016378	-0.0134224	NA	0.0744611	0.0384987	0.0338589	0.588813	0.545021	0.72078
ENSG00000076043-chr11:115219000:GC:G	0.00975508	0.00108603	0.00644495	rs45597337	0.0454556	0.0107339	0.0180377	0.635111	0.678276	0.789429
ENSG00000076043-chr11:115219124:T:C	-0.00215833	0.00103856	-0.00180799	rs34352030	0.0275247	0.0137752	0.0129309	0.686412	0.670704	0.870243
ENSG00000076043-chr11:115219187:T:C	0.00068867	0.000607546	0.000361279	rs45583736	0.0506285	0.0226329	0.0218553	0.692455	0.687972	0.870712
ENSG00000076043-chr11:115219207:T:C	-0.0359744	-0.00299134	0.00150232	rs6589487	0.0436875	0.0108222	0.0101819	0.324283	0.715288	0.870876
ENSG00000076043-chr11:115219995:T:A	0.0528228	0.00280855	0.000358496	rs7479259	0.0518696	0.0106546	0.00882552	0.227017	0.764892	0.89321
ENSG00000076043-chr11:115220034:A:G	0.00376016	0.00331015	0.00197209	rs183550410	0.0533179	0.0248305	0.0233674	0.681535	0.663806	0.854445
ENSG00000076043-chr11:115220146:G:A	0.0494576	0.00318274	0.000431843	rs45614535	0.0501114	0.011127	0.00890224	0.242095	0.748738	0.887732
ENSG00000076043-chr11:115220399:T:G	-0.152245	-0.00206135	0.0113138	rs4936323	0.0725521	0.0139674	0.0258291	0.0375298	0.800986	0.740958
ENSG00000076043-chr11:115220790:G:A	0.0490594	0.00241603	0.000281011	rs12791813	0.0501455	0.010144	0.00843175	0.244209	0.76914	0.898978
ENSG00000076043-chr11:115220793:T:C	-0.00118929	0.000540856	-0.00172886	rs10502201	0.0270942	0.0133485	0.0125491	0.698829	0.680663	0.87139
ENSG00000076043-chr11:115221475:T:C	-0.00117237	0.000542894	-0.00172444	rs11215426	0.027079	0.0133445	0.0125391	0.699005	0.680649	0.871457
ENSG00000076043-chr11:115221573:A:C	-0.00559574	-0.00491154	-0.00264808	rs11825649	0.0321265	0.0186174	0.0131687	0.668263	0.624723	0.840173
ENSG00000076043-chr11:115221879:C:T	0.00171742	0.00151646	0.000901064	rs45591740	0.0507539	0.0227182	0.0219246	0.689161	0.679836	0.865922
ENSG00000076043-chr11:115221895:C:A	0.00171742	0.00151646	0.000901064	rs45460202	0.0507539	0.0227182	0.0219246	0.689161	0.679836	0.865922
ENSG00000076043-chr11:115222277:G:T	0.00651538	6.24796e-05	0.000396871	rs1938736	0.0221806	0.00732065	0.00563422	0.631712	0.71118	0.912446
ENSG00000076043-chr11:115222345:C:T	-0.0013947	-0.00123005	-0.000731639	rs79092963	0.050954	0.022904	0.0220395	0.690094	0.682428	0.867245
ENSG00000076043-chr11:115222450:T:A	-0.00217186	0.000425857	-0.00193567	rs10891811	0.0275712	0.0134794	0.0129188	0.68885	0.681367	0.868313
ENSG00000076043-chr11:115222603:ATAGTACTGAAACTGG:A	0.00963459	0.000179826	0.00641894	rs45571238	0.0462562	0.0105273	0.0182912	0.635632	0.68343	0.792609
ENSG00000076043-chr11:115222718:G:C	-0.142662	-0.00191347	0.00975422	rs11215427	0.0738742	0.0135624	0.0241838	0.0491082	0.80807	0.762111
ENSG00000076043-chr11:115223397:C:T	0.0476497	0.0026831	0.000372277	rs11601751	0.0493845	0.0104689	0.00851848	0.251327	0.758931	0.894495
ENSG00000076043-chr11:115224289:GA:G	-0.0205821	-0.0124068	-0.0115881	NA	0.0665606	0.0440709	0.0274732	0.589813	0.594597	0.723165
ENSG00000076043-chr11:115224356:C:T	0.00807784	0.00898812	0.00408682	rs72994066	0.0467168	0.0240604	0.0174207	0.654348	0.571049	0.799973
ENSG00000076043-chr11:115224604:G:A	0.0211231	0.00149929	0.00219425	rs12575340	0.0369418	0.0103388	0.00989882	0.473556	0.714073	0.865071
ENSG00000076043-chr11:115224934:C:T	0.0405468	0.00244465	0.000572239	rs3793957	0.0455482	0.00995755	0.00793919	0.290067	0.750469	0.894279
ENSG00000076043-chr11:115225126:T:C	-0.00878447	-0.00166682	0.000760048	rs11215429	0.0377502	0.0152856	0.0136386	0.628652	0.679751	0.879454
ENSG00000076043-chr11:115225146:T:G	-0.0285979	-0.0117082	-0.0151875	rs61908550	0.071289	0.0389626	0.0393325	0.554601	0.600134	0.731056
ENSG00000076043-chr11:115225276:T:C	0.00108669	0.000817285	-0.00132814	rs11215430	0.0265247	0.0132195	0.012076	0.697347	0.679094	0.877315
ENSG00000076043-chr11:115225711:T:C	0.0434927	0.0014947	-0.00175855	rs10891812	0.048614	0.0090514	0.0104101	0.279616	0.773339	0.877572
ENSG00000076043-chr11:115226236:A:T	-0.0148377	-0.000262895	-0.00170315	rs6589488	0.0328786	0.0102643	0.00944945	0.539989	0.714218	0.877004
ENSG00000076043-chr11:115226437:A:G	0.00103877	0.000811212	-0.00133444	rs12284489	0.0264915	0.0132121	0.0120746	0.697882	0.679104	0.877246
ENSG00000076043-chr11:115226664:G:C	0.0138868	0.0066715	0.0074651	rs7126114	0.0510184	0.0270572	0.0255879	0.622124	0.631637	0.795655
ENSG00000076043-chr11:115227154:T:C	-0.00115095	-0.00165942	-0.00168782	rs12280033	0.0233295	0.0109412	0.00950803	0.713266	0.665969	0.869386
ENSG00000076043-chr11:115227716:G:A	0.0450149	0.00236157	0.000297116	rs12417740	0.0482077	0.00995518	0.00818817	0.265774	0.762137	0.899709
ENSG00000076043-chr11:115227774:G:A	-0.0118233	-0.00298679	-0.00341254	rs61907160	0.0486913	0.0255191	0.0221871	0.623495	0.672775	0.843209
ENSG00000076043-chr11:115228048:C:T	0.0425548	0.0040686	-0.000509927	rs12274772	0.0475288	0.012034	0.00966403	0.286908	0.703572	0.883485
ENSG00000076043-chr11:115228994:A:G	0.000932286	0.000795708	-0.00130508	rs11215432	0.0263656	0.0131476	0.0118462	0.69928	0.679269	0.87762
ENSG00000076043-chr11:115229466:A:G	0.0424528	0.00104092	-0.00216098	rs2275997	0.0481974	0.00885684	0.0110282	0.284974	0.781765	0.870452
ENSG00000076043-chr11:115229918:G:A	0.0438265	0.00267006	0.000353946	rs11602686	0.0474893	0.0103448	0.00834292	0.272306	0.750753	0.8952
ENSG00000076043-chr11:115230574:T:C	-0.00124388	-0.0014929	-0.00138612	rs11215433	0.0228731	0.0106016	0.00883374	0.712132	0.669081	0.875931
ENSG00000076043-chr11:115230633:T:C	0.0432476	0.00243963	0.000306527	rs12800807	0.0472364	0.0100134	0.00816893	0.275497	0.755975	0.898736
ENSG00000076043-chr11:115230847:C:T	-0.00892594	-0.000266137	-0.000687293	rs10790068	0.0245865	0.00794055	0.00638128	0.599428	0.718083	0.903839
ENSG00000076043-chr11:115230914:T:C	0.00109483	0.000903936	-0.000942861	rs11215434	0.026	0.0129465	0.0109535	0.699546	0.678421	0.883132
ENSG00000076043-chr11:115231504:A:G	0.0419543	0.00231489	0.000603638	rs11607928	0.0462995	0.00989485	0.00798762	0.281024	0.757948	0.894733
ENSG00000076043-chr11:115231563:A:C	0.00104492	0.000898698	-0.000955617	rs10891813	0.0260896	0.0129672	0.0109911	0.699959	0.678491	0.882899
ENSG00000076043-chr11:115231658:T:C	0.00100861	0.000894829	-0.000964657	rs11215436	0.0261494	0.0129809	0.0110168	0.700263	0.678539	0.882737
ENSG00000076043-chr11:115232038:T:C	-0.00258686	0.00169822	-0.00193142	rs10458966	0.0330093	0.00873037	0.00940749	0.679699	0.645886	0.87078
ENSG00000076043-chr11:115232151:A:G	0.000933274	0.000886376	-0.000981379	rs10458967	0.0262304	0.0129993	0.0110563	0.700944	0.678621	0.882457
ENSG00000076043-chr11:115232218:A:G	0.000926737	0.000885828	-0.000983772	rs10458968	0.0262568	0.0130054	0.0110659	0.700978	0.678636	0.882407
ENSG00000076043-chr11:115232473:A:G	-0.00819387	-0.000111642	-0.000721403	rs10458969	0.0245279	0.00832674	0.00674054	0.60986	0.709593	0.901567
ENSG00000076043-chr11:115232877:G:T	0.00699187	-0.00242006	-0.00168279	rs45520932	0.0265492	0.0103298	0.00906746	0.60803	0.648031	0.861135
ENSG00000076043-chr11:115233452:T:C	-0.019769	-0.00411999	-0.00405202	rs11215437	0.0335337	0.0123367	0.0122549	0.482097	0.631218	0.809356
ENSG00000076043-chr11:115233890:A:C	-0.000146393	0.00119262	-2.09174e-05	rs10891814	0.0174171	0.00705027	0.00459162	0.722623	0.653081	0.913707
ENSG00000076043-chr11:115233926:A:G	-0.0190306	0.00183995	-0.00164436	rs4409873	0.0365087	0.011183	0.00980144	0.487192	0.674453	0.875847
ENSG00000076043-chr11:115234185:T:G	0.00483993	0.00433126	0.00254408	rs118160608	0.0507188	0.02229	0.0218688	0.677906	0.647838	0.847916
ENSG00000076043-chr11:115235012:A:G	-0.00499998	-0.00435213	-0.00225114	rs10502200	0.0299229	0.0162982	0.0119553	0.673259	0.623662	0.846593
ENSG00000076043-chr11:115236046:T:C	0.0139069	0.00579008	0.00503032	rs80075442	0.0611557	0.0432484	0.0311973	0.626145	0.660717	0.829328
ENSG00000076043-chr11:115236284:C:T	-0.00410723	-0.0102213	-0.00539134	rs45593037	0.0375856	0.0261377	0.0179014	0.681036	0.557684	0.777707
ENSG00000076043-chr11:115237231:C:T	0.0138017	0.00574377	0.0049901	rs112667318	0.0609839	0.043143	0.0311109	0.626582	0.660928	0.829637
ENSG00000076043-chr11:115237264:G:T	-0.00528044	0.00230157	-9.93781e-05	rs947802	0.0193355	0.00821026	0.00519526	0.625067	0.616522	0.896332
ENSG00000076043-chr11:115237298:A:G	0.013716	0.00570649	0.00495772	rs112431973	0.0608558	0.0430635	0.0310461	0.626952	0.661101	0.829889
ENSG00000076043-chr11:115239216:A:G	-0.00700271	0.000521141	-0.00114531	rs45473892	0.0425445	0.0181861	0.0178522	0.648681	0.685551	0.873235
ENSG00000076043-chr11:115239743:T:C	-0.00882766	-0.000404251	-0.000601971	rs12421812	0.0247606	0.00795314	0.00634403	0.602603	0.713249	0.905335
ENSG00000076043-chr11:115239796:C:T	-0.00240199	-0.00210858	-0.0012594	rs143339330	0.0531575	0.0247996	0.0232873	0.686063	0.674949	0.861124
ENSG00000076043-chr11:115239919:G:A	-0.00762664	-0.00666627	-0.00399697	rs191896672	0.0608545	0.0308518	0.0275343	0.666792	0.637802	0.832546
ENSG00000076043-chr11:115240585:A:C	-0.00840846	-0.000454432	-0.00068299	rs2269737	0.0244012	0.00799245	0.00648048	0.608724	0.710266	0.903136
ENSG00000076043-chr11:115240991:G:A	0.0187584	-0.00243447	0.00102129	rs11215438	0.0345414	0.0107533	0.00846365	0.474471	0.662966	0.888939
ENSG00000076043-chr11:115241090:C:T	-0.00330234	0.00193769	0.00024826	rs2186421	0.0184425	0.00780183	0.00491086	0.661371	0.628764	0.895987
ENSG00000076043-chr11:115241495:G:A	0.0187623	-0.00243457	0.00102168	rs11215439	0.0345454	0.0107539	0.00846455	0.474436	0.662973	0.888929
ENSG00000076043-chr11:115241588:G:C	-0.000127079	-0.000116818	-8.08797e-05	rs12421121	0.0290985	0.00785164	0.00647854	0.714111	0.712202	0.912637
ENSG00000076043-chr11:115242564:G:A	-0.00413239	0.00255191	0.0001146	rs11215443	0.018921	0.00854797	0.0052129	0.641586	0.606681	0.889205
ENSG00000076043-chr11:115243329:G:A	-0.00597445	-0.000259567	-0.00217853	rs71486302	0.0295186	0.0124047	0.0124058	0.651232	0.693475	0.866012
ENSG00000076043-chr11:115243595:AG:A	-0.0016473	-0.00145074	-0.000864005	rs571025504	0.0515406	0.0234105	0.0223725	0.689042	0.680462	0.865628
ENSG00000076043-chr11:115243646:C:A	0.00496741	0.00434014	0.00260339	rs17118122	0.0576715	0.0285596	0.0258112	0.676764	0.657733	0.847433
ENSG00000076043-chr11:115244012:A:G	-0.00742858	-0.000448476	-0.000613969	rs17118125	0.0234881	0.00786058	0.00629386	0.622214	0.707486	0.904735
ENSG00000076043-chr11:115244238:T:C	0.00426101	-0.00177754	0.000206373	rs2186420	0.01891	0.00760302	0.00513755	0.647831	0.632901	0.906404
ENSG00000076043-chr11:115244453:T:C	-0.0118451	-0.00197944	-0.00148073	rs11215445	0.0267489	0.00939631	0.0078309	0.567592	0.67104	0.876901
ENSG00000076043-chr11:115245907:A:T	0.0259876	-0.00177566	0.00187422	rs9633941	0.0403712	0.0107512	0.00988299	0.413291	0.695026	0.87134
ENSG00000076043-chr11:115246523:G:T	0.0225872	-0.00210603	0.00215516	rs12225639	0.0402792	0.0117751	0.0109774	0.459408	0.673128	0.864284
ENSG00000076043-chr11:115246621:C:T	-0.00984918	-0.000179378	-0.000445291	rs45624531	0.0255726	0.00778425	0.00615356	0.586926	0.721227	0.910284
ENSG00000076043-chr11:115247008:CACA:C	0.00127802	0.000618347	0.000850939	rs80177871	0.0297736	0.00806332	0.00722527	0.705869	0.69961	0.895986
ENSG00000076043-chr11:115248676:T:C	0.0473966	0.0292365	0.0212174	rs17118138	0.104786	0.0626589	0.0516145	0.519589	0.517928	0.687475
ENSG00000076043-chr11:115248759:C:T	0.00255263	0.0031881	0.00125438	rs79770798	0.0408357	0.0180281	0.0147523	0.689566	0.655291	0.863861
ENSG00000076043-chr11:115249353:G:T	0.00633675	0.00567545	0.00333104	rs79007540	0.0525831	0.0235098	0.0228879	0.670917	0.631256	0.836247
ENSG00000076043-chr11:115249432:C:T	0.000865834	0.000754415	0.000453707	rs6589489	0.0561527	0.0274782	0.0249837	0.689573	0.685368	0.865446
ENSG00000076043-chr11:115249440:T:A	0.00152751	0.00276952	0.000648986	rs79963869	0.0399137	0.0173625	0.0140931	0.694884	0.65953	0.871398
ENSG00000076043-chr11:115249866:G:A	-0.00124752	-0.00110617	-0.00065488	rs76555808	0.0493845	0.0215344	0.0211443	0.691326	0.683704	0.869329
ENSG00000076043-chr11:115249895:C:T	0.0412742	-0.00430486	0.00402481	rs10502199	0.0577862	0.0165727	0.0151586	0.355561	0.659748	0.8167
ENSG00000076043-chr11:115249970:TC:T	-0.000313905	0.00134258	-0.000287966	rs34774515	0.0286094	0.00749156	0.00573899	0.703578	0.664843	0.914169
ENSG00000076043-chr11:115249998:G:A	0.0149876	-0.00273364	0.00126533	rs4938191	0.0305728	0.0108671	0.00872292	0.508488	0.640381	0.882421
ENSG00000076043-chr11:115250066:G:C	-0.00631402	0.000436752	-0.000142945	rs4936324	0.0224737	0.00754668	0.0057467	0.631038	0.695019	0.913767
ENSG00000076043-chr11:115250161:G:C	0.000650813	0.000577957	0.000341715	rs113919952	0.0488188	0.0210521	0.0208215	0.693552	0.688864	0.872742
ENSG00000076043-chr11:115250180:A:G	0.0278727	0.000448964	0.00248888	rs7119022	0.0413124	0.00938974	0.0102817	0.403972	0.75379	0.862568
ENSG00000076043-chr11:115250952:G:A	0.000720834	0.00053007	0.000401595	rs72994083	0.0380271	0.0150784	0.0132368	0.698776	0.693743	0.883023
ENSG00000076043-chr11:115251424:CTGACATTACTACAGAAACAGAAAATTGGGAAG:C	-0.000161833	-0.000266425	-9.49436e-05	rs34051541	0.0290997	0.00785882	0.00647729	0.714434	0.707396	0.911826
ENSG00000076043-chr11:115251906:A:C	-0.00499875	-0.000495082	-0.000264934	rs1892773	0.0212382	0.00758718	0.00564526	0.657041	0.697775	0.911962
ENSG00000076043-chr11:115252007:A:G	-0.00632529	1.67451e-06	-0.000320394	rs7127390	0.022414	0.00756437	0.00580404	0.634306	0.708367	0.912925
ENSG00000076043-chr11:115252960:C:T	0.0145781	0.0127056	0.00763576	rs78569870	0.0715712	0.0379587	0.0331896	0.637721	0.586581	0.788693
ENSG00000076043-chr11:115254399:A:G	-0.00711145	-3.29139e-05	-4.92587e-05	rs4936325	0.0245619	0.00814748	0.00630533	0.625873	0.712301	0.910879
ENSG00000076043-chr11:115255660:A:G	-0.0289264	0.000843527	-0.00698457	rs185288827	0.0937299	0.031343	0.0386284	0.571307	0.675958	0.820019
ENSG00000076043-chr11:115257545:G:T	-0.00124752	-0.00110617	-0.00065488	rs45494594	0.0493845	0.0215344	0.0211443	0.691326	0.683704	0.869329
ENSG00000076043-chr11:115258252:C:T	0.00376016	0.00331015	0.00197209	rs45538440	0.0533179	0.0248305	0.0233674	0.681535	0.663806	0.854445
ENSG00000076043-chr11:115258701:T:C	-0.000127958	-0.000112785	-6.71202e-05	rs45577334	0.0508343	0.0228169	0.0219728	0.69408	0.692158	0.872978
ENSG00000076043-chr11:115258871:T:C	0.0379663	0.0171457	0.0148939	rs116903738	0.104597	0.0698408	0.0530695	0.555726	0.618339	0.767675
ENSG00000076043-chr11:115259343:T:C	0.00580698	-0.0022746	1.06567e-05	rs4938192	0.0203602	0.00842602	0.0051991	0.618304	0.623641	0.894784
ENSG00000076043-chr11:115259382:C:T	-0.00485155	0.000182589	-0.000622496	rs7104828	0.0249502	0.00972809	0.00784934	0.657137	0.695067	0.897739
ENSG00000076043-chr11:115259586:G:A	-0.00596767	-0.000663667	-0.00121584	rs10891815	0.0258694	0.0100361	0.00859237	0.64859	0.698187	0.884811
ENSG00000076043-chr11:115260075:T:C	0.0122078	-0.000898947	0.00210658	rs139463899	0.0480808	0.0211062	0.0203482	0.610967	0.680083	0.859943
ENSG00000076043-chr11:115260579:G:A	0.00376016	0.00331015	0.00197209	rs144503503	0.0533179	0.0248305	0.0233674	0.681535	0.663806	0.854445
ENSG00000076043-chr11:115260839:A:AT	-0.00467466	-0.00494004	-0.00256098	rs58290454	0.0425817	0.0141732	0.0171666	0.682333	0.589964	0.834545
ENSG00000076043-chr11:115261180:G:A	0.0095685	-0.00177905	0.000548801	rs6589490	0.0231853	0.008065	0.00580885	0.566546	0.649652	0.907758
ENSG00000076043-chr11:115261987:G:A	-0.000331516	-0.000986687	0.000534577	rs10891816	0.0201847	0.00798453	0.00635977	0.72362	0.666685	0.904437
ENSG00000076043-chr11:115262061:G:A	-0.000323436	-0.000986396	0.000535449	rs11215454	0.0201838	0.00798446	0.00636098	0.723514	0.666679	0.90442
ENSG00000076043-chr11:115262837:A:G	-0.0150463	0.0038657	-0.000792329	rs7121254	0.0286664	0.0109271	0.00735678	0.485642	0.604307	0.881966
ENSG00000076043-chr11:115262927:T:C	0.0459715	-0.002956	0.00298646	rs72994085	0.0644114	0.0165305	0.0145066	0.354353	0.696615	0.838063
ENSG00000076043-chr11:115263865:T:C	0.00166436	-0.00104152	0.000519069	rs11215455	0.0202831	0.00800567	0.00628755	0.695264	0.663821	0.905685
ENSG00000076043-chr11:115263915:A:C	0.0345923	-0.00214927	0.00224282	rs72994087	0.0539417	0.0134851	0.0119709	0.400114	0.697064	0.858876
ENSG00000076043-chr11:115264736:T:C	0.0125517	0.010897	0.00657498	rs7937516	0.0718768	0.0393944	0.0335078	0.64968	0.612511	0.807958
ENSG00000076043-chr11:115264824:C:G	0.00946907	-0.00326097	0.000282344	rs2154690	0.0236465	0.00987606	0.00611091	0.557688	0.60298	0.883732
ENSG00000076043-chr11:115264883:C:G	0.0131747	-0.00506027	0.00054218	rs7129927	0.0273221	0.0124148	0.00747577	0.501095	0.567025	0.862162
ENSG00000076043-chr11:115265005:T:G	0.00934427	-0.00335773	0.00026849	rs6589491	0.0235254	0.0100087	0.00613773	0.55853	0.59974	0.882132
ENSG00000076043-chr11:115265053:A:G	0.0144953	-0.00389809	-0.000309168	rs11215456	0.030315	0.0119964	0.00746053	0.503831	0.618958	0.865882
ENSG00000076043-chr11:115265287:C:G	0.000441483	-0.000780915	0.000663903	rs4938193	0.0202031	0.00789002	0.00654693	0.714601	0.672328	0.901945
ENSG00000076043-chr11:115265888:G:A	0.0134885	-0.00471239	0.000624085	rs4597099	0.0275116	0.0119278	0.00743729	0.499159	0.575903	0.867888
ENSG00000076043-chr11:115265994:A:G	-0.00418769	0.00021556	-0.000797733	rs10891817	0.0271457	0.0116246	0.00947287	0.666105	0.691873	0.889059
ENSG00000076043-chr11:115266009:G:A	0.0125517	0.010897	0.00657498	rs7934238	0.0718768	0.0393944	0.0335078	0.64968	0.612511	0.807958
ENSG00000076043-chr11:115266083:C:T	0.00519904	-0.00179534	0.000165936	rs10891818	0.0198363	0.00781103	0.00507011	0.632809	0.637429	0.904817
ENSG00000076043-chr11:115266254:A:G	0.000342313	-0.00096779	0.000416462	rs35208646	0.0200399	0.0078762	0.0061056	0.714768	0.667409	0.907974
ENSG00000076043-chr11:115266527:T:G	0.0203278	-0.00390367	5.28712e-05	rs10891819	0.0352162	0.012239	0.0079041	0.445458	0.636814	0.871748
ENSG00000076043-chr11:115266909:A:G	-0.00062031	-0.0012696	-0.0006069	rs45486303	0.0225739	0.00970309	0.00739025	0.718773	0.671406	0.892158
ENSG00000076043-chr11:115266921:G:A	-0.00403197	5.50202e-06	-0.00062526	rs11823930	0.0268027	0.0112485	0.00911984	0.66862	0.697884	0.892473
ENSG00000076043-chr11:115267662:A:G	0.0184792	0.00308026	0.00506217	rs45609735	0.0640312	0.0241202	0.0269554	0.598	0.673052	0.83222
ENSG00000076043-chr11:115269057:C:T	-0.018306	-0.00904273	-0.00708055	rs111614197	0.0631388	0.0367188	0.0302559	0.606147	0.630317	0.807077
ENSG00000076043-chr11:115269131:G:A	-0.00629024	-4.39311e-05	-0.0011425	rs11215458	0.028999	0.0119392	0.0100684	0.644463	0.696137	0.883069
ENSG00000076043-chr11:115269682:A:C	-0.00914314	-0.00796188	-0.00479048	rs144582737	0.0649961	0.0342236	0.0298089	0.661657	0.631074	0.825277
ENSG00000076043-chr11:115269833:G:A	0.00647263	-0.00146385	-0.000415079	rs7950069	0.0225789	0.00846313	0.00605475	0.618272	0.66466	0.893821
ENSG00000076043-chr11:115270736:G:T	0.0109946	-0.00354268	0.000639558	rs10790069	0.0251202	0.0103927	0.00681063	0.537126	0.59853	0.884974
ENSG00000076043-chr11:115270788:T:C	0.00386928	0.00342222	0.00203046	rs11215459	0.0520485	0.0236856	0.0226451	0.681442	0.661436	0.854213
ENSG00000076043-chr11:115271893:C:G	-0.00996707	0.00348415	-0.000566693	rs4405354	0.0242145	0.0102834	0.00664262	0.550918	0.596807	0.88498
ENSG00000076043-chr11:115272188:G:A	-0.0109442	-0.0132208	-0.00916198	rs45539832	0.0431595	0.0297021	0.0228554	0.628404	0.530567	0.726539
ENSG00000076043-chr11:115272621:G:A	-0.0112639	0.00353058	-0.000671454	rs4938194	0.0254181	0.0104319	0.00687127	0.534258	0.600192	0.885632
ENSG00000076043-chr11:115272664:C:T	0.0420881	0.0191477	0.0166334	rs117779434	0.111053	0.0738819	0.0563657	0.546028	0.61172	0.758171
ENSG00000076043-chr11:115272709:C:T	0.00105831	0.000257976	9.39782e-05	rs12292667	0.0355476	0.0160497	0.01303	0.694582	0.696075	0.885658
ENSG00000076043-chr11:115273003:G:A	-0.00335029	-0.00294502	-0.00175685	rs147276299	0.053423	0.0249668	0.0234312	0.682909	0.66747	0.856508
ENSG00000076043-chr11:115273326:C:T	0.0226659	-0.00142348	0.000603741	rs7934107	0.0447765	0.0119416	0.00973033	0.485264	0.698057	0.893811
ENSG00000076043-chr11:115273734:T:C	-0.0044621	-0.000752798	0.000467416	rs10891820	0.0237838	0.00914576	0.00729015	0.664075	0.686806	0.899443
ENSG00000076043-chr11:115273922:A:G	-0.000886629	-0.00078773	-0.000465562	rs45451094	0.0487732	0.0210086	0.0207951	0.692819	0.686868	0.871664
ENSG00000076043-chr11:115274185:T:C	-0.0087425	-0.00106145	-0.00193996	rs10502204	0.0315466	0.0129048	0.0114688	0.623478	0.693737	0.867879
ENSG00000076043-chr11:115274379:C:A	-0.00638865	-0.000917097	-0.00118686	rs17118172	0.0263426	0.0104816	0.00875741	0.644275	0.692546	0.884066
ENSG00000076043-chr11:115276317:T:G	0.00122049	-0.00132516	0.000495202	rs12295738	0.0202774	0.00826194	0.00632649	0.699238	0.654291	0.905163
ENSG00000076043-chr11:115276771:C:T	0.00117334	-0.000862355	0.000709166	rs12788053	0.0201641	0.0079033	0.00654385	0.703872	0.668451	0.901139
ENSG00000076043-chr11:115276894:CCT:C	0.011387	0.00335971	0.00684684	rs45516305	0.0587513	0.0212969	0.0263195	0.648126	0.661054	0.811372
ENSG00000076043-chr11:115277022:G:C	-5.19629e-05	-2.09156e-05	-1.81768e-05	rs144707945	0.0477433	0.0350401	0.0244495	0.692416	0.68852	0.867259
ENSG00000076043-chr11:115278184:GAAT:G	0.00058889	0.000724265	0.000296947	rs149686737	0.0364239	0.0137675	0.0121794	0.701388	0.690851	0.886473
ENSG00000076043-chr11:115278707:G:A	-0.0100518	-0.00484434	-0.000633437	rs117832459	0.037423	0.0184684	0.013288	0.623416	0.628109	0.863067
ENSG00000076043-chr11:115279008:T:C	0.00143973	-0.000939248	0.000572322	rs7130530	0.0202178	0.00795425	0.00628547	0.699375	0.667009	0.904379
ENSG00000076043-chr11:115279403:G:A	-0.00348705	-0.00307341	-0.0018291	rs76688383	0.0526638	0.0242801	0.0229993	0.68264	0.665685	0.856106
ENSG00000076043-chr11:115279517:T:C	-0.00370574	-0.000724405	-0.00110625	rs10502203	0.0331514	0.0141878	0.0122987	0.677137	0.693467	0.877837
ENSG00000076043-chr11:115280124:G:C	0.0248497	-0.00201505	0.00129965	rs10488712	0.0446393	0.0122423	0.0100518	0.455713	0.686768	0.880248
ENSG00000076043-chr11:115281087:A:T	0.0247122	-0.00201812	0.00126446	rs7944529	0.04452	0.0122184	0.0099928	0.456684	0.686637	0.880991
ENSG00000076043-chr11:115281317:C:A	0.0130731	-0.0022539	0.00110175	rs7944955	0.0272225	0.00893789	0.00743832	0.522499	0.641896	0.890916
ENSG00000076043-chr11:115281579:T:G	0.0144056	-0.00288493	0.00157624	rs7931895	0.0287029	0.00990304	0.00864593	0.505233	0.623963	0.875601
ENSG00000076043-chr11:115281612:C:T	0.00290973	0.000908289	0.000614494	rs58044267	0.029823	0.0129873	0.0106994	0.684231	0.688157	0.885885
ENSG00000076043-chr11:115281923:GTTCA:G	0.00175264	-0.000935246	0.00127531	rs34024755	0.0320936	0.0088873	0.00896913	0.692509	0.676527	0.887671
ENSG00000076043-chr11:115283324:T:A	0.000221661	-0.000741585	0.00090658	rs7117860	0.0203142	0.00797263	0.00704492	0.71767	0.672098	0.895788
ENSG00000076043-chr11:115284412:C:T	0.0241145	0.0208792	0.0126199	rs76347104	0.0866058	0.0475251	0.0409599	0.598747	0.529951	0.732005
ENSG00000076043-chr11:115284539:T:A	-0.00642983	-0.00160781	0.000331897	rs11215463	0.0261082	0.010489	0.00818112	0.642431	0.669327	0.897949
ENSG00000076043-chr11:115285356:G:A	0.00122479	-0.000528626	0.000942642	rs10891822	0.0205531	0.0080064	0.00707157	0.705105	0.678796	0.895051
ENSG00000076043-chr11:115285516:A:T	0.0011864	-0.00141058	0.000801509	rs11215464	0.020467	0.00849852	0.00700373	0.699022	0.649587	0.896992
ENSG00000076043-chr11:115285908:G:T	0.0021516	-0.00110797	0.000960433	rs12804345	0.0208707	0.00837878	0.0073026	0.687606	0.659043	0.894185
ENSG00000076043-chr11:115286700:C:G	0.00954997	-0.000986397	-0.000362117	rs7927241	0.0248278	0.00784148	0.00582662	0.578316	0.688823	0.899308
ENSG00000076043-chr11:115286705:G:T	0.0102529	-0.000953174	-0.000318351	rs7927573	0.0255118	0.00783496	0.00583128	0.569599	0.691753	0.900328
ENSG00000076043-chr11:115287268:A:C	0.0122976	-0.00188981	-0.0002565	rs11215466	0.02763	0.00881814	0.0063526	0.537813	0.665896	0.891103
ENSG00000076043-chr11:115287514:G:A	-0.00482755	0.00012619	-0.00111129	rs10891823	0.0247643	0.00954294	0.00831125	0.658525	0.692698	0.888613
ENSG00000076043-chr11:115287817:G:C	0.0178316	-0.00498187	0.000594241	rs881210	0.0316502	0.0124636	0.00767656	0.452836	0.587171	0.864546
ENSG00000076043-chr11:115287943:T:C	0.00193826	-0.00123805	0.000672076	rs881211	0.0206008	0.0082819	0.00668746	0.689622	0.656341	0.901205
ENSG00000076043-chr11:115288461:GA:G	-0.00299559	-0.00181852	-0.00173902	NA	0.0374306	0.0223882	0.0108798	0.684128	0.68331	0.859703
ENSG00000076043-chr11:115288513:G:C	-0.00336975	-0.0010962	0.000659861	rs2014270	0.0236539	0.00974482	0.00802367	0.678607	0.673941	0.894513
ENSG00000076043-chr11:115289034:A:G	0.037075	-0.00269238	0.0020604	rs17441594	0.056919	0.0153446	0.0127957	0.391698	0.692944	0.857432
ENSG00000076043-chr11:115289539:G:T	0.0109373	-0.00335121	0.000173506	rs7936399	0.0248257	0.0100299	0.00612188	0.536216	0.606982	0.880124
ENSG00000076043-chr11:115289657:G:A	0.00637323	0.00555248	0.00333952	rs112672001	0.0609855	0.0313025	0.0276486	0.671842	0.649898	0.840292
ENSG00000076043-chr11:115289885:G:A	0.0182424	0.00774783	0.00673042	rs187564915	0.0689607	0.0480026	0.0351076	0.609917	0.652283	0.816937
ENSG00000076043-chr11:115289927:C:T	0.00913498	0.00801023	0.00478838	rs1234498	0.0615498	0.0309293	0.0278597	0.659931	0.622006	0.821611
ENSG00000076043-chr11:115291214:T:C	0.0359108	-0.00381865	0.00177031	rs17441610	0.0561252	0.0160346	0.0125954	0.395926	0.671355	0.859751
ENSG00000076043-chr11:115291600:CCTTCCT:C	-0.112345	-0.0827408	-0.0602197	rs550656686	0.157391	0.0929609	0.0737003	0.354162	0.298566	0.410288
ENSG00000076043-chr11:115291656:T:C	-0.00584721	-0.00106496	0.000582895	rs11215467	0.0254295	0.0095518	0.00803213	0.647393	0.680915	0.895982
ENSG00000076043-chr11:115291800:GA:G	-0.0068929	-0.00844414	-0.00345259	rs45490994	0.0414645	0.0208	0.0139198	0.65934	0.555013	0.796927
ENSG00000076043-chr11:115292072:GTT:G	-0.00106936	0.000270453	-0.00074903	rs10615777	0.0319616	0.0100421	0.0089161	0.7003	0.69829	0.893138
ENSG00000076043-chr11:115292945:A:G	-0.00520759	-0.00114686	0.000599831	rs4938195	0.0246276	0.00945029	0.0079094	0.655591	0.676342	0.896239
ENSG00000076043-chr11:115293391:C:G	-0.0134197	-0.00164743	-0.00330345	rs112144739	0.0533443	0.0206764	0.0222982	0.617234	0.686086	0.849681
ENSG00000076043-chr11:115293547:C:G	-0.00448046	-0.00079249	0.000758679	rs4938196	0.0241981	0.00920669	0.00804644	0.662995	0.684297	0.893756
ENSG00000076043-chr11:115294391:A:G	0.0760011	-0.00483817	0.00244828	rs7104872	0.0726542	0.0152645	0.0134477	0.202597	0.710816	0.839287
ENSG00000076043-chr11:115294593:C:T	-0.00242691	0.000310866	-0.000390647	rs7928044	0.0230577	0.00914878	0.0071157	0.68752	0.69251	0.9033
ENSG00000076043-chr11:115294987:C:G	-0.00778056	-0.00189857	0.000365071	rs4938197	0.0273535	0.0105994	0.00849193	0.627315	0.663923	0.89693
ENSG00000076043-chr11:115295034:A:C	0.0102717	-0.00259862	0.000390803	rs4936327	0.0240984	0.00890712	0.00589814	0.55096	0.624902	0.894955
ENSG00000076043-chr11:115295566:C:T	0.0196147	0.0118251	0.011012	rs2187988	0.0676939	0.0445774	0.0283844	0.601313	0.605397	0.741129
ENSG00000076043-chr11:115296152:C:T	-0.0083368	-0.00118007	0.000478844	rs11215471	0.0279365	0.00996979	0.00840464	0.618152	0.685139	0.896179
ENSG00000076043-chr11:115296410:A:G	0.0520136	-0.00232228	0.00201545	rs55858622	0.0615827	0.0116101	0.0112078	0.287756	0.731183	0.865756
ENSG00000076043-chr11:115296628:C:A	0.0182906	0.00777087	0.00675043	rs77158898	0.0690737	0.0480693	0.0351634	0.609784	0.652197	0.81681
ENSG00000076043-chr11:115296844:TAG:T	0.00312401	-0.000615539	0.00213488	rs45610336	0.0362733	0.0106339	0.0120869	0.683464	0.68219	0.869809
ENSG00000076043-chr11:115296945:G:A	-0.00833911	-0.00119126	0.00045018	rs11215472	0.0279315	0.00997719	0.00839084	0.618254	0.684928	0.896692
ENSG00000076043-chr11:115297923:A:G	0.0111215	0.000233107	0.00131449	rs34502851	0.0329034	0.0111943	0.0100513	0.593295	0.706275	0.882729
ENSG00000076043-chr11:115297939:T:G	0.0360084	-0.00473091	0.0010629	rs7115100	0.0563827	0.016581	0.0119766	0.393455	0.657269	0.868976
ENSG00000076043-chr11:115298411:A:G	0.00643568	-0.00066491	0.00120479	rs45581535	0.0346735	0.0153456	0.0128041	0.646592	0.683109	0.876438
ENSG00000076043-chr11:115298527:C:T	0.0355506	-0.0026898	0.00176442	rs45488901	0.0556954	0.0151248	0.0123887	0.399455	0.692015	0.863204
ENSG00000076043-chr11:115298909:A:G	0.0104393	-0.00182114	-0.000380361	rs11215474	0.0257435	0.00855107	0.0059964	0.560338	0.66288	0.890488
ENSG00000076043-chr11:115299151:C:T	-0.00377574	0.000357353	-0.000385151	rs11215475	0.0237843	0.00919375	0.0071609	0.669674	0.691947	0.903954
ENSG00000076043-chr11:115299537:G:A	0.0106492	-0.00239271	0.000331328	rs7104113	0.0243322	0.00864317	0.00573295	0.546779	0.633867	0.896924
ENSG00000076043-chr11:115299819:T:C	-0.00537946	0.000238967	0.0010218	rs11215476	0.0251498	0.0090212	0.00831202	0.64546	0.705422	0.887188
ENSG00000076043-chr11:115300489:G:A	0.0110994	0.000295513	0.00146312	rs57734211	0.0329524	0.0112834	0.0103049	0.594207	0.706308	0.879988
ENSG00000076043-chr11:115301037:C:T	-0.00290283	-0.00039281	-0.000551277	rs60883762	0.0324659	0.0139038	0.011729	0.682077	0.697555	0.885436
ENSG00000076043-chr11:115302451:T:C	0.00483167	-0.000503838	-2.11038e-05	rs10891825	0.018894	0.00652257	0.00450594	0.649973	0.689232	0.917168
ENSG00000076043-chr11:115302545:A:G	-0.000288346	-0.000634908	0.000172928	rs4938198	0.0268655	0.0114479	0.00914446	0.710838	0.688243	0.898018
ENSG00000076043-chr11:115303035:G:T	0.00136899	-0.00162505	-0.00108457	rs56094217	0.0221582	0.00897002	0.00742413	0.689607	0.658627	0.881596
ENSG00000076043-chr11:115303363:T:C	0.0171176	5.60693e-05	-0.000332081	rs12290736	0.0357061	0.00954872	0.00830457	0.516556	0.731405	0.896995
ENSG00000076043-chr11:115303888:G:A	0.0019946	0.00176293	0.00104661	rs17441796	0.050631	0.0225988	0.0218536	0.688321	0.677518	0.864703
ENSG00000076043-chr11:115305131:TA:T	-0.00111299	-0.00105044	-0.000748746	rs59504540	0.0287287	0.00745215	0.00615288	0.711849	0.683504	0.898077
ENSG00000076043-chr11:115306592:G:A	0.00516528	0.00451673	0.00270725	rs149799978	0.0574998	0.0283734	0.0257107	0.676068	0.655853	0.846391
ENSG00000076043-chr11:115306753:G:A	-0.00255082	-0.00314345	-0.00125317	rs35086094	0.0413845	0.0188602	0.0150345	0.689032	0.658011	0.863714
ENSG00000076043-chr11:115307454:A:G	-0.00645216	-0.00257454	-0.00223762	rs117427060	0.0490676	0.0359532	0.0251799	0.65949	0.675976	0.851577
ENSG00000076043-chr11:115307519:T:A	0.0130119	0.00784677	0.00730045	rs78087949	0.0610688	0.0395824	0.0252797	0.637232	0.639193	0.79332
ENSG00000076043-chr11:115308351:C:A	0.0108715	0.00028207	3.01301e-05	rs2157612	0.0281645	0.00880868	0.00694824	0.578945	0.720431	0.907376
ENSG00000076043-chr11:115308663:A:G	0.0237815	-0.000342533	-0.000491046	rs72996030	0.0433259	0.0103766	0.00960276	0.465312	0.733028	0.890842
ENSG00000076043-chr11:115309850:A:G	0.0311647	0.00802941	0.00986389	rs139670302	0.082171	0.0318978	0.0355288	0.549493	0.633123	0.785996
ENSG00000076043-chr11:115310019:C:A	0.0158126	-0.000777021	-0.000507014	rs7949084	0.0293152	0.00722382	0.00574335	0.494557	0.718808	0.900138
ENSG00000076043-chr11:115310047:T:A	0.0239676	-0.000156215	-0.000634012	rs17118229	0.0435128	0.0105737	0.0101683	0.464476	0.736765	0.888725
ENSG00000076043-chr11:115311333:A:G	0.0243742	9.63265e-05	-0.000596362	rs72996031	0.0438774	0.0104583	0.0102336	0.462456	0.742937	0.89035
ENSG00000076043-chr11:115311381:C:T	-0.00115276	-0.00102008	-0.000604976	rs79561034	0.0498773	0.0219678	0.0214262	0.691377	0.684448	0.869314
ENSG00000076043-chr11:115311397:T:A	0.00379331	-0.000771979	-0.000264689	rs11215480	0.0183005	0.00662397	0.0045219	0.664684	0.677357	0.90979
ENSG00000076043-chr11:115311610:T:C	0.0253703	-0.000766611	-0.000878791	rs17118230	0.0451389	0.0109115	0.0106574	0.453705	0.726412	0.882863
ENSG00000076043-chr11:115312029:G:A	0.00356536	0.00318913	0.00187403	rs10891827	0.0493037	0.0212808	0.0210824	0.683387	0.661123	0.85689
ENSG00000076043-chr11:115312408:G:A	0.0241974	-0.000928091	-0.000683198	rs12290790	0.0438605	0.0106652	0.0098441	0.460535	0.721256	0.885526
ENSG00000076043-chr11:115312834:G:C	0.0117782	0.000269408	0.00242723	rs144261545	0.0490246	0.0202784	0.0205862	0.619792	0.691722	0.858045
ENSG00000076043-chr11:115313178:T:C	0.00466642	-0.000110391	-0.0018915	rs17442179	0.0355699	0.0158807	0.0153609	0.656077	0.699897	0.864551
ENSG00000076043-chr11:115313259:C:G	0.0240117	-0.000118828	-0.000515017	rs12292474	0.0434626	0.0102212	0.00967963	0.464036	0.738769	0.891685
ENSG00000076043-chr11:115313939:G:A	-0.000506457	-0.000449446	-0.000265893	rs139258700	0.04896	0.021177	0.0209025	0.693933	0.690025	0.87327
ENSG00000076043-chr11:115314162:T:C	-0.0147534	-0.00889724	-0.00832461	rs45606739	0.0592798	0.0387139	0.0238656	0.620723	0.623664	0.767759
ENSG00000076043-chr11:115314574:T:C	0.0189633	-0.000735424	-0.00027367	rs12276465	0.0379681	0.00975815	0.00839574	0.498657	0.715367	0.894569
ENSG00000076043-chr11:115317208:G:C	0.0237937	-0.000133005	-0.000557885	rs11215482	0.043168	0.0102134	0.00971591	0.465001	0.738268	0.891038
ENSG00000076043-chr11:115317745:T:G	-0.00078018	-0.000691724	-0.000409548	rs45626034	0.0492471	0.0214242	0.0210666	0.692897	0.687646	0.871677
ENSG00000076043-chr11:115318141:A:G	0.024848	9.72598e-05	-0.000633141	rs17118245	0.0442462	0.0105063	0.0103642	0.458506	0.743825	0.889714
ENSG00000076043-chr11:115318509:T:C	-0.00553845	-0.000536931	4.39788e-06	rs988873	0.0211954	0.0073455	0.0053315	0.648321	0.696361	0.917051
ENSG00000076043-chr11:115318525:T:G	-0.00556622	-0.000545543	-1.7601e-05	rs7947198	0.0212151	0.00735396	0.00533477	0.648011	0.696232	0.917507
ENSG00000076043-chr11:115318694:G:A	-0.00244688	-0.00220327	-0.00128757	rs11607436	0.0471499	0.0195112	0.0198557	0.688455	0.671389	0.864939
ENSG00000076043-chr11:115319117:A:G	0.00352142	-0.00126622	-0.000463025	rs2366904	0.0183073	0.00705605	0.00489796	0.663722	0.657288	0.899624
ENSG00000076043-chr11:115319174:C:T	0.0105847	0.000151869	-0.000240949	rs11215485	0.0278285	0.00877321	0.00702907	0.580535	0.722537	0.902309
ENSG00000076043-chr11:115319240:G:T	0.00103344	-0.00187796	-0.00130641	rs12577709	0.022288	0.00927242	0.00784249	0.691368	0.651251	0.87518
ENSG00000076043-chr11:115319273:C:A	0.0240384	0.000455979	-0.00029363	rs11215486	0.0432097	0.0103236	0.00959033	0.464619	0.743751	0.895943
ENSG00000076043-chr11:115319829:C:A	0.00149883	-0.00123641	-0.000746624	rs17118264	0.0215997	0.00845532	0.0067377	0.692398	0.669118	0.891629
ENSG00000076043-chr11:115320155:T:C	0.0249803	0.0001297	-0.000527725	rs72996042	0.0443386	0.0104989	0.0102124	0.457612	0.744595	0.89129
ENSG00000076043-chr11:115320252:G:A	0.0249997	0.000132989	-0.000517063	rs72996046	0.0443572	0.0104986	0.0101977	0.457501	0.744678	0.891448
ENSG00000076043-chr11:115320546:A:G	0.00347229	-0.00126476	-0.000461127	rs4396320	0.0182836	0.00705246	0.00488555	0.664603	0.657229	0.899722
ENSG00000076043-chr11:115320688:A:G	0.0243246	0.000598263	-0.000827484	rs11215487	0.0440871	0.0315995	0.0141719	0.464173	0.713666	0.862135
ENSG00000076043-chr11:115320989:A:G	-0.0007003	-0.000623233	-0.000367812	rs12284145	0.0483387	0.0206324	0.0205462	0.693671	0.688598	0.87303
ENSG00000076043-chr11:115321042:T:A	8.56783e-05	-0.00264654	-0.00126395	rs75829632	0.024023	0.0113684	0.00849199	0.697077	0.637451	0.86952
ENSG00000076043-chr11:115323663:C:T	0.0219106	-0.000446789	-0.00107047	rs11215488	0.0415038	0.0103081	0.0103045	0.478063	0.728635	0.882191
ENSG00000076043-chr11:115323814:C:T	0.0421489	0.0362013	0.022075	rs77830105	0.121902	0.0743363	0.0596191	0.561813	0.49884	0.685793
ENSG00000076043-chr11:115323924:C:T	-0.0151372	-0.00632481	-0.00549472	rs144083202	0.06293	0.0443597	0.0320991	0.620796	0.65822	0.82569
ENSG00000076043-chr11:115323958:C:T	0.00801986	0.00840112	0.00410818	rs77035758	0.0478164	0.0242621	0.0183759	0.656907	0.585309	0.807563
ENSG00000076043-chr11:115324403:A:T	-0.00796121	0.00804033	0.000409323	rs114869510	0.0460578	0.0273444	0.017844	0.622356	0.601675	0.844266
ENSG00000076043-chr11:115325000:A:C	0.0217068	0.000265675	-0.00103783	rs12291625	0.0411642	0.0102284	0.0104867	0.481785	0.741128	0.884654
ENSG00000076043-chr11:115325297:G:T	0.0276825	-0.000109233	-0.00167428	rs45474291	0.0475317	0.0110326	0.0128292	0.441292	0.74305	0.873974
ENSG00000076043-chr11:115326677:C:T	0.00132705	0.00117464	0.000696466	rs12272136	0.0498711	0.0219578	0.0214222	0.690824	0.683011	0.868502
ENSG00000076043-chr11:115326679:T:C	0.0012442	0.00112083	0.000654761	rs12279099	0.0462918	0.0188347	0.0193656	0.693132	0.683824	0.872541
ENSG00000076043-chr11:115327277:G:C	0.0284506	-9.83518e-05	-0.00168631	rs72996052	0.0482979	0.0110906	0.0129393	0.436796	0.744295	0.873797
ENSG00000076043-chr11:115327406:T:C	0.0224657	0.000282592	-0.00104089	rs10488711	0.0419974	0.0102907	0.0105901	0.476514	0.742153	0.884536
ENSG00000076043-chr11:115327977:C:G	0.00319663	-0.00131812	-0.000588531	rs10891829	0.0182665	0.00715392	0.00513588	0.668341	0.655479	0.895988
ENSG00000076043-chr11:115329060:C:T	0.0121444	2.21484e-05	0.000101452	rs7103154	0.0295154	0.0089254	0.00701901	0.563126	0.719838	0.906963
ENSG00000076043-chr11:115329433:T:C	-0.00399227	-0.00109306	-0.000398868	rs11215497	0.0189699	0.0071155	0.00501347	0.677725	0.668101	0.908056
ENSG00000076043-chr11:115329553:A:G	0.00490633	0.00432167	0.00257335	rs112328347	0.0543968	0.0256212	0.0239611	0.677191	0.654139	0.847816
ENSG00000076043-chr11:115329636:C:T	0.0111357	-0.000490272	-7.68136e-05	rs12277753	0.0285592	0.00892752	0.00693867	0.57154	0.704712	0.902166
ENSG00000076043-chr11:115330531:T:C	0.0210282	-0.000296285	-0.00115132	rs72996053	0.0420244	0.0112206	0.0116166	0.493011	0.725812	0.879664
ENSG00000076043-chr11:115331164:G:T	0.0141308	-0.000667071	-0.000254754	rs45543336	0.0320683	0.00922073	0.00747012	0.539305	0.707657	0.897106
ENSG00000076043-chr11:115331721:A:AC	0.00305829	0.00188608	0.00188424	rs138962393	0.0331062	0.0107526	0.0100086	0.691086	0.668263	0.866689
ENSG00000076043-chr11:115331730:G:GA	0.000714617	0.000786549	0.000396455	NA	0.0363209	0.0102706	0.0133558	0.70565	0.689694	0.893234
ENSG00000076043-chr11:115331883:G:T	-0.002305	-0.00140024	-0.00134019	rs11215498	0.0365593	0.0216522	0.0102754	0.688936	0.687897	0.867371
ENSG00000076043-chr11:115332630:C:T	-0.00945139	-0.00824094	-0.00495222	rs140490838	0.0646345	0.0337618	0.0295894	0.660054	0.626959	0.822692
ENSG00000076043-chr11:115332775:G:A	-0.0050465	-0.00448501	-0.00264989	rs73578108	0.052276	0.0236636	0.0227529	0.676829	0.648745	0.846702
ENSG00000076043-chr11:115333399:T:C	-0.0781479	-0.00248207	-0.00178901	rs11215499	0.0999457	0.0166125	0.0171927	0.314898	0.736716	0.846631
ENSG00000076043-chr11:115334904:A:C	0.00817537	-0.00149919	0.000107622	rs10891832	0.0217345	0.00736655	0.00499973	0.587402	0.658076	0.906795
ENSG00000076043-chr11:115335833:G:C	0.0297327	-0.0011557	0.0016127	rs56089633	0.0408441	0.0083862	0.0083864	0.367891	0.72927	0.884227
ENSG00000076043-chr11:115336425:C:G	-0.00702633	-0.00956735	-0.00134997	rs75460798	0.0430862	0.0332839	0.0179552	0.654998	0.604242	0.838997
ENSG00000076043-chr11:115336457:C:G	-0.032548	0.00103265	-0.00173926	rs10488710	0.0430551	0.00852958	0.00866833	0.350052	0.739118	0.881048
ENSG00000076043-chr11:115336989:T:G	-0.0114529	0.00308797	-0.000622894	rs10891833	0.0251489	0.00949725	0.00641645	0.531854	0.610826	0.891283
ENSG00000076043-chr11:115337208:G:T	-0.0934496	-0.0682203	-0.0501794	rs148546265	0.147576	0.0878553	0.0695726	0.402908	0.349803	0.474745
ENSG00000076043-chr11:115337279:T:G	-0.0104237	0.00305322	-0.000258332	rs7952231	0.0241028	0.00932693	0.0058046	0.543847	0.610266	0.886268
ENSG00000076043-chr11:115338674:G:C	-0.0100211	0.00206558	-5.02497e-06	rs9888216	0.0232361	0.00792735	0.00521837	0.554086	0.643962	0.8965
ENSG00000076043-chr11:115338979:C:T	0.00169349	0.00261854	0.0010127	rs4936328	0.0298588	0.00934053	0.00698176	0.710159	0.629791	0.875646
ENSG00000076043-chr11:115339029:A:G	0.00112933	0.000689448	0.000662844	rs4936329	0.034272	0.0196762	0.00855659	0.698085	0.696623	0.882075
ENSG00000076043-chr11:115339781:G:A	-0.00949972	0.00267841	0.000226498	rs2105976	0.023025	0.00882277	0.00548067	0.556541	0.623313	0.882734
ENSG00000076043-chr11:115339991:A:G	-0.0101357	0.00133357	-2.48962e-05	rs715295	0.0231725	0.00708682	0.00488744	0.558427	0.67264	0.907694
ENSG00000076043-chr11:115340748:C:A	-0.00848793	0.00222903	0.000182884	rs9888244	0.0219202	0.00807814	0.0051512	0.574343	0.633339	0.89081
ENSG00000076043-chr11:115341702:G:A	-0.00932865	0.00218955	1.08058e-06	rs7105711	0.0225554	0.00801956	0.00522048	0.562485	0.636155	0.894704
ENSG00000076043-chr11:115342006:C:T	-0.00726718	-0.000479954	-0.00101793	rs7105871	0.0223694	0.00770574	0.00665129	0.622263	0.705412	0.895601
ENSG00000076043-chr11:115342073:T:C	-0.00955833	0.00165733	-5.01462e-06	rs7122020	0.0226053	0.00731314	0.00491402	0.563427	0.657017	0.903234
ENSG00000076043-chr11:115342532:C:G	0.0151284	1.44911e-05	8.01615e-05	rs45465296	0.0340094	0.00997568	0.00824938	0.537575	0.722032	0.901451
ENSG00000076043-chr11:115342655:C:T	-0.0136703	-0.00287495	0.000322156	rs11215504	0.0433224	0.0162879	0.0148452	0.594244	0.666506	0.881768
ENSG00000076043-chr11:115343842:G:C	-0.0254091	0.00107779	-0.00106069	rs6589494	0.0374762	0.00788575	0.00717919	0.401114	0.725106	0.899353
ENSG00000076043-chr11:115344753:C:T	-0.00541219	0.00206455	-0.000463768	rs74401334	0.0471698	0.0252455	0.021268	0.656719	0.671563	0.870922
ENSG00000076043-chr11:115345024:A:C	-0.0268854	0.000672884	-0.00109493	rs10790071	0.0385918	0.00773011	0.0072248	0.390923	0.742718	0.899567
ENSG00000076043-chr11:115345931:AAAGAT:A	-0.000356923	9.69315e-05	-0.000259463	rs143608559	0.0286391	0.00745507	0.00598047	0.71181	0.711824	0.912429
ENSG00000076043-chr11:115347249:G:GC	-0.00084388	-0.00083502	-0.000540944	NA	0.0290191	0.00790565	0.00638692	0.71186	0.691161	0.901675
ENSG00000076043-chr11:115347958:C:T	-0.00831578	0.00262363	0.000151325	rs4938200	0.0219331	0.00867724	0.00536946	0.574137	0.619183	0.885349
ENSG00000076043-chr11:115347994:A:G	-0.0113005	0.00444721	-0.000170905	rs4938201	0.0252078	0.0111526	0.00642914	0.522832	0.572555	0.863514
ENSG00000076043-chr11:115348642:CTT:C	0.00803967	0.00697207	0.00421226	rs10595129	0.0668041	0.036251	0.0308764	0.666837	0.644214	0.833261
ENSG00000076043-chr11:115349519:C:T	-0.00807801	0.00254893	0.000270325	rs11215509	0.0217746	0.00858607	0.00533951	0.578084	0.622043	0.884203
ENSG00000076043-chr11:115349535:T:G	-0.00817382	-0.0010522	-0.00117473	rs1013416	0.0234487	0.00824696	0.00701288	0.61337	0.68889	0.889032
ENSG00000076043-chr11:115349554:A:G	0.022798	0.00991526	0.00861287	rs146671904	0.0787834	0.0538621	0.0399883	0.597128	0.644262	0.805207
ENSG00000076043-chr11:115349603:T:C	-0.00799582	0.00238321	0.000169058	rs12807464	0.0216417	0.0083571	0.005229	0.581016	0.626563	0.888795
ENSG00000076043-chr11:115350154:A:G	-0.00700414	-0.00114513	-0.00100204	rs1986100	0.0224948	0.00826676	0.00667266	0.630888	0.68197	0.892015
ENSG00000076043-chr11:115350190:C:T	-0.00343879	-0.00401662	-0.00171104	rs71476282	0.0429913	0.0205613	0.0159023	0.68408	0.648655	0.855708
ENSG00000076043-chr11:115350883:T:C	0.0200066	0.0065047	0.00531297	rs12575143	0.0627736	0.0394757	0.024641	0.585951	0.654886	0.817787
ENSG00000076043-chr11:115351154:T:A	-0.0082547	0.00273516	0.000203452	rs7107623	0.0219032	0.00882759	0.00542349	0.573905	0.615598	0.882623
ENSG00000076043-chr11:115351301:C:T	-0.00824547	0.00273504	0.000203856	rs10488709	0.021897	0.00882721	0.00542312	0.574048	0.615569	0.88262
ENSG00000076043-chr11:115351869:A:G	-0.00786102	0.00271572	0.000186134	rs11215511	0.0215384	0.00878708	0.00538852	0.57989	0.614427	0.883379
ENSG00000076043-chr11:115351889:T:C	-0.00838271	0.00272388	0.000154704	rs10891835	0.0219709	0.00881587	0.00542605	0.572127	0.616048	0.883695
ENSG00000076043-chr11:115352238:A:C	-0.00827559	0.00272405	0.000167576	rs10891836	0.0218947	0.00881232	0.00541654	0.573728	0.615721	0.883486
ENSG00000076043-chr11:115353085:A:G	-0.00825061	0.00272362	0.000168559	rs2105982	0.0218763	0.00881106	0.0054153	0.574111	0.615643	0.883482
ENSG00000076043-chr11:115353126:A:G	-0.00752821	-0.00108745	-0.00093554	rs10891837	0.022848	0.00811025	0.00649996	0.622942	0.685413	0.894502
ENSG00000076043-chr11:115353741:T:C	-0.00803596	-0.00144054	-0.00247555	rs56336310	0.0406011	0.0189476	0.0162756	0.645208	0.686244	0.855859
ENSG00000076043-chr11:115353995:T:C	-0.00858113	-0.00088211	-0.000987947	rs7120311	0.023729	0.00807281	0.00666776	0.60639	0.696234	0.894736
ENSG00000076043-chr11:115354745:G:A	-0.00924755	-0.000399529	-0.00131609	rs10732854	0.0241899	0.00796919	0.00740448	0.593399	0.713605	0.888731
ENSG00000076043-chr11:115356452:C:T	-0.00854348	0.00228522	0.000123696	rs11215512	0.0219514	0.00810747	0.00517921	0.573086	0.630505	0.891148
ENSG00000076043-chr11:115357088:T:C	-0.00757706	0.00287852	0.00022475	rs10891838	0.0213869	0.00899501	0.00546457	0.582834	0.608094	0.880221
ENSG00000076043-chr11:115357278:A:G	-0.021877	0.0011601	-0.000666941	rs10891839	0.0343033	0.00759193	0.00630527	0.429121	0.715835	0.91008
ENSG00000076043-chr11:115357578:G:A	-0.00756373	0.00287824	0.00022537	rs7125819	0.021376	0.00899425	0.00546381	0.583036	0.608054	0.880217
ENSG00000076043-chr11:115357771:AAGTATTAAACTATGTTTAATAT:A	0.00298308	0.00265519	0.0015668	rs372108717	0.0496755	0.0216863	0.0213019	0.685373	0.667887	0.860207
ENSG00000076043-chr11:115358204:C:T	0.00150917	0.00286159	0.000860866	rs11215513	0.0298964	0.0095992	0.00686437	0.706719	0.620713	0.875428
ENSG00000076043-chr11:115358213:CTCAT:C	0.00225786	0.00372263	0.00127148	rs67243460	0.0309892	0.010802	0.00770728	0.705268	0.597288	0.856961
ENSG00000076043-chr11:115358392:T:C	-0.0159796	0.000546596	-0.000526715	rs3863302	0.0289202	0.00708407	0.00566766	0.493066	0.719733	0.914917
ENSG00000076043-chr11:115358673:T:G	-0.00715791	0.00364303	3.60865e-05	rs2157614	0.0215939	0.0100691	0.00574563	0.585319	0.581892	0.873024
ENSG00000076043-chr11:115358792:T:C	-0.00783884	0.00215844	2.43955e-05	rs10891840	0.0214039	0.00809103	0.00514954	0.585634	0.632827	0.894997
ENSG00000076043-chr11:115359538:G:A	0.000688838	0.000602112	0.000361032	rs186264094	0.0542865	0.0258389	0.0239304	0.690787	0.686917	0.867507
ENSG00000076043-chr11:115359704:C:T	0.010628	0.000517192	0.000240267	rs17521934	0.0289153	0.00956703	0.00763193	0.586594	0.712213	0.905278
ENSG00000076043-chr11:115360322:A:T	-0.00775414	0.00271657	0.00019367	rs7107573	0.0215076	0.00878796	0.00539011	0.581702	0.614109	0.883277
ENSG00000076043-chr11:115360863:AATTTT:A	-0.005224	-0.00229717	-0.00321267	rs45606039	0.0380552	0.0125939	0.0136336	0.674399	0.663925	0.844648
ENSG00000076043-chr11:115361021:T:G	-0.0135373	-0.00570893	-0.00495962	rs10891841	0.062978	0.0441714	0.0320299	0.630434	0.661785	0.830654
ENSG00000076043-chr11:115362158:G:A	-0.0130888	-0.00391924	-0.00194706	rs11215515	0.0385	0.0178955	0.0129275	0.593413	0.653659	0.855367
ENSG00000076043-chr11:115362654:G:T	0.00016371	0.000143852	8.58442e-05	rs45559239	0.0519165	0.0237639	0.0225881	0.693412	0.691363	0.871733
ENSG00000076043-chr11:115364087:T:C	-0.00756427	0.00288955	0.000245756	rs1013583	0.0214235	0.00901572	0.00549873	0.583011	0.607929	0.879627
ENSG00000076043-chr11:115364378:T:A	-0.00706202	0.00259774	0.000112457	rs1013582	0.020903	0.00861555	0.0053082	0.593568	0.614734	0.886955
ENSG00000076043-chr11:115364568:C:A	0.00448472	0.00175122	0.00152251	rs113236940	0.0456141	0.0339221	0.0234971	0.669438	0.680209	0.857906
ENSG00000076043-chr11:115365255:GATTC:G	0.00136786	0.00210829	0.000849233	rs34446079	0.029276	0.00852315	0.00654426	0.711841	0.644637	0.885142
ENSG00000076043-chr11:115366627:G:A	-0.0261971	0.000252593	0.00457432	rs11215517	0.0559693	0.0132128	0.0210387	0.496543	0.720908	0.839027
ENSG00000076043-chr11:115367554:G:A	0.00936324	0.00367563	0.00482946	rs71466761	0.0417011	0.018476	0.0191785	0.643775	0.652808	0.824516
ENSG00000076043-chr11:115367898:T:A	-0.00156693	0.000166558	0.000832719	rs72996092	0.0213022	0.00833335	0.00699728	0.698636	0.703453	0.893895
ENSG00000076043-chr11:115367960:T:C	0.00436045	0.00381869	0.00228572	rs77425194	0.0559072	0.0270645	0.0248249	0.679014	0.661031	0.850725
ENSG00000076043-chr11:115368104:T:C	-0.0160701	-0.0141137	-0.00841774	rs113919166	0.0696588	0.034757	0.0319774	0.623404	0.55084	0.763094
ENSG00000076043-chr11:115368305:T:C	-0.0062591	0.0037267	0.000160027	rs10891842	0.0209083	0.0101059	0.00568131	0.597457	0.576172	0.869582
ENSG00000076043-chr11:115368679:T:C	-0.0116906	0.00046657	-0.000514068	rs10160742	0.033321	0.0106145	0.00868911	0.583016	0.698873	0.898688
ENSG00000076043-chr11:115368930:A:G	-0.0107028	0.00213175	-8.20162e-05	rs10466583	0.0241539	0.00789217	0.00518802	0.545985	0.642644	0.897495
ENSG00000076043-chr11:115369331:G:A	-0.00248921	-0.000547359	-0.00151659	rs45545346	0.0460393	0.022368	0.0179496	0.68526	0.691781	0.862752
ENSG00000076043-chr11:115369863:C:T	-0.00793795	0.00229162	0.00019303	rs11215522	0.0214627	0.00809787	0.00515301	0.581979	0.628417	0.889862
ENSG00000076043-chr11:115370282:A:G	0.0279427	0.00499766	0.00800272	rs45580634	0.0779279	0.0278689	0.0328647	0.558323	0.65761	0.804542
ENSG00000076043-chr11:115370314:A:G	-0.0202442	-0.0113067	-0.0136417	rs61905806	0.0664442	0.0369631	0.0385447	0.604939	0.601399	0.748487
ENSG00000076043-chr11:115370701:A:G	-0.00814802	0.00167905	0.000133404	rs4245162	0.0214612	0.00729487	0.00483214	0.584282	0.651813	0.90057
ENSG00000076043-chr11:115370859:A:G	0.0176007	0.0154624	0.00902985	rs17118309	0.0615701	0.0417414	0.0314864	0.612451	0.567849	0.767707
ENSG00000076043-chr11:115370880:C:T	0.00353064	0.000984037	-0.00203389	rs2027617	0.0297588	0.0133178	0.0139458	0.668284	0.678797	0.866721
ENSG00000076043-chr11:115370908:C:T	-0.00771659	0.00185325	9.23199e-05	rs2027616	0.0212055	0.00757442	0.00493685	0.589785	0.64341	0.898642
ENSG00000076043-chr11:115373311:G:A	-0.0112101	0.00453714	-4.32569e-05	rs2027615	0.0251401	0.0113131	0.00641592	0.522986	0.571279	0.859911
ENSG00000076043-chr11:115373713:G:A	-0.0115159	0.00271126	-0.000205099	rs1849328	0.0249961	0.00879402	0.00564707	0.531187	0.625398	0.890273
ENSG00000076043-chr11:115374797:C:T	0.0159637	0.00661717	0.00574885	rs76600166	0.0623858	0.0441955	0.0318989	0.614808	0.656238	0.822883
ENSG00000076043-chr11:115374879:T:TA	0.000873978	0.00224419	0.000506542	rs11449341	0.0288716	0.00844591	0.00595107	0.706651	0.636077	0.890425
ENSG00000076043-chr11:115375091:A:C	-0.0109729	-0.00542453	-0.00302989	rs117349543	0.0342192	0.0176726	0.0126787	0.613647	0.61303	0.829104
ENSG00000076043-chr11:115375446:G:A	-0.00820424	-0.00378694	-0.00171836	rs117729711	0.0351813	0.0165081	0.0126474	0.642288	0.642814	0.858563
ENSG00000076043-chr11:115375747:C:CTAA	-1.64396e-05	-9.91479e-06	-9.18998e-06	NA	0.0531254	0.0337682	0.0211503	0.691633	0.690068	0.867944
ENSG00000076043-chr11:115376801:G:A	0.00477085	0.00112048	-0.00184079	rs17443744	0.0299362	0.0133215	0.0137218	0.656215	0.6787	0.869443
ENSG00000076043-chr11:115377397:T:C	0.00233487	0.000953578	0.000828598	rs45625132	0.0498549	0.0362463	0.0254632	0.680991	0.683921	0.861115
ENSG00000076043-chr11:115377637:T:C	-0.00191022	0.000831851	0.000222419	rs220850	0.0177426	0.00646683	0.00438302	0.696737	0.671415	0.912517
ENSG00000076043-chr11:115378989:T:C	-0.00636638	0.0030836	3.72927e-05	rs4938202	0.0207442	0.00925175	0.00538856	0.601496	0.595777	0.881827
ENSG00000076043-chr11:115380472:C:T	0.00950574	0.00680275	0.0041489	rs11608105	0.0408534	0.0232754	0.0195071	0.642058	0.611721	0.820912
ENSG00000076043-chr11:115381269:G:A	-0.00717623	0.00292828	0.000385992	rs11215526	0.0212536	0.0090672	0.00553459	0.588488	0.606475	0.876402
ENSG00000076043-chr11:115381335:C:T	0.0104422	-0.000935233	0.0013185	rs75458586	0.039921	0.0145948	0.0132087	0.614203	0.681082	0.877044
ENSG00000076043-chr11:115381639:T:C	0.0170157	-0.00100276	0.00236468	rs75138658	0.0441195	0.0156261	0.0139766	0.554471	0.68251	0.859183
ENSG00000076043-chr11:115384011:T:A	0.00601382	-0.00354029	8.91567e-05	rs75680309	0.0453939	0.0250814	0.0205305	0.64758	0.657017	0.866026
ENSG00000076043-chr11:115385124:T:C	0.00593802	-0.00354594	7.00622e-05	rs10488708	0.0452751	0.0250652	0.0204912	0.647994	0.656962	0.865944
ENSG00000076043-chr11:115385159:C:CTTTA	0.00177152	0.00231283	0.00103987	NA	0.0356077	0.00933091	0.0129005	0.706734	0.639837	0.87921
ENSG00000076043-chr11:115385740:C:G	0.0172206	-0.000999873	0.00239727	rs45608938	0.0444069	0.0156723	0.0140483	0.553192	0.682654	0.858633
ENSG00000076043-chr11:115386688:T:A	0.017099	-0.00474003	0.00182297	rs111601850	0.046246	0.0212018	0.0149809	0.550976	0.635091	0.857884
ENSG00000076043-chr11:115387049:C:G	0.0159021	-0.00103331	0.00218703	rs17443832	0.0427775	0.0153957	0.0136213	0.562356	0.681458	0.862224
ENSG00000076043-chr11:115387907:A:C	0.025185	0.0110516	0.00959999	rs183730359	0.0834922	0.0567063	0.0423456	0.590535	0.640148	0.799237
ENSG00000076043-chr11:115388570:G:GACATTGGGTATT	0.00217397	0.00277615	0.00126653	rs71066421	0.0364635	0.00988636	0.0134637	0.704021	0.625933	0.870947
ENSG00000076043-chr11:115388821:G:C	-0.0053646	-0.001119	-0.000649812	rs1606313	0.0213502	0.00793733	0.00595159	0.655945	0.677016	0.900119
ENSG00000076043-chr11:115391182:A:T	0.0161066	-0.000907628	0.00286038	rs45470105	0.0424719	0.0155948	0.0146931	0.560095	0.679806	0.852076
ENSG00000076043-chr11:115391320:C:T	0.00992093	0.021613	0.00877973	rs78226482	0.0623888	0.0524537	0.0346392	0.644887	0.53855	0.754273
ENSG00000076043-chr11:115392965:A:G	-0.00982395	0.00388148	0.000103224	rs7129082	0.0235639	0.0104588	0.00615505	0.543715	0.585652	0.866735
ENSG00000076043-chr11:115393162:G:A	-0.0102324	0.00248015	-0.000122163	rs7129613	0.0234891	0.00853	0.00552294	0.548209	0.629336	0.892085
ENSG00000076043-chr11:115393319:A:C	-0.00986915	0.00396434	0.000109239	rs7129542	0.0236291	0.0105662	0.00620031	0.542533	0.583404	0.865359
ENSG00000076043-chr11:115393833:T:G	0.00646379	0.00142696	0.00108945	rs45578937	0.0322203	0.0140553	0.0109505	0.650786	0.684342	0.877915
ENSG00000076043-chr11:115394274:A:T	-0.0100406	0.00395932	4.35722e-05	rs7926276	0.0237295	0.0105663	0.00623291	0.540267	0.583778	0.866604
ENSG00000076043-chr11:115395032:C:A	0.00471565	0.00183907	0.00159891	rs111453196	0.0456013	0.0339245	0.023497	0.668099	0.679742	0.857331
ENSG00000076043-chr11:115395647:G:A	-0.00360228	0.00233227	0.00042364	rs220872	0.0187696	0.0080788	0.00511441	0.651574	0.614017	0.886606
ENSG00000076043-chr11:115396226:T:C	-0.0110739	0.00290607	-0.000178672	rs220874	0.0243018	0.00910627	0.00585844	0.533554	0.61784	0.886246
ENSG00000076043-chr11:115397403:A:G	-0.0109739	0.00297484	-0.000191983	rs183395	0.0242976	0.00928226	0.0059274	0.535028	0.615973	0.885469
ENSG00000076043-chr11:115398443:T:C	-0.00997169	0.00393723	-7.32611e-05	rs7114341	0.0236486	0.0105393	0.00629387	0.541746	0.583259	0.869065
ENSG00000076043-chr11:115399075:C:T	0.0169513	0.0146738	0.00887805	rs45466495	0.0804137	0.0455869	0.0380339	0.634725	0.590734	0.786568
ENSG00000076043-chr11:115399860:C:T	0.00225383	0.00200215	0.00118344	rs45555732	0.0495125	0.0216028	0.0212139	0.687957	0.674847	0.864241
ENSG00000076043-chr11:115400344:GAATAA:G	-0.00228674	-0.00235713	-0.00124388	rs138290618	0.0392495	0.0125384	0.0151846	0.696293	0.656265	0.87227
ENSG00000076043-chr11:115400481:A:C	-0.0101645	0.00236716	-0.000246659	rs11215532	0.0234774	0.00898565	0.00574989	0.551358	0.636598	0.895106
ENSG00000076043-chr11:115400812:T:C	-0.0090536	0.00337344	-4.17986e-05	rs11215537	0.0226569	0.00971907	0.00587924	0.557977	0.596092	0.877224
ENSG00000076043-chr11:115400858:G:A	0.00469402	0.00410073	0.00246009	rs75307881	0.0574289	0.0283815	0.0256788	0.677724	0.65974	0.848841
ENSG00000076043-chr11:115401599:T:C	-0.010632	0.00255121	-0.00024129	rs220830	0.023866	0.00871417	0.00572725	0.542626	0.628074	0.892812
ENSG00000076043-chr11:115404101:A:G	0.00230765	0.0047159	0.00116695	rs11215539	0.0319896	0.0121464	0.00804467	0.698809	0.570958	0.846209
ENSG00000076043-chr11:115404124:G:A	-0.0564058	-0.0483565	-0.0295327	rs186253556	0.135593	0.0813764	0.0663554	0.514787	0.439701	0.620516
ENSG00000076043-chr11:115404251:A:G	0.00115368	0.00298158	0.000603072	rs11215540	0.0298999	0.00969516	0.00671549	0.702746	0.615038	0.878506
ENSG00000076043-chr11:115404443:G:A	0.0746575	0.0316943	0.028734	rs72997915	0.104011	0.0504011	0.0499819	0.367491	0.446699	0.575086
ENSG00000076043-chr11:115404643:T:A	-0.0104394	0.00280847	-0.000101544	rs4938203	0.0237401	0.00900427	0.00570515	0.542861	0.619611	0.886586
ENSG00000076043-chr11:115405571:A:C	-0.0095967	0.00206795	-0.000235344	rs220829	0.0228581	0.00804413	0.00541147	0.560907	0.640569	0.900354
ENSG00000076043-chr11:115406087:C:T	-0.00503227	0.00128534	-9.04769e-05	rs220828	0.0191823	0.0070857	0.00471718	0.639412	0.655842	0.910845
ENSG00000076043-chr11:115407949:CA:C	-0.00090057	-0.000790764	-0.000472196	rs200929812	0.0523158	0.0241074	0.0228143	0.691002	0.685956	0.868257
ENSG00000076043-chr11:115408818:T:C	0.000255929	-0.00162495	-0.00100412	rs2366914	0.0180482	0.00778779	0.00610893	0.713408	0.643252	0.88378
ENSG00000076043-chr11:115409030:AAGGGAGCCC:A	-0.00286631	-0.00224497	-0.00184835	rs34661389	0.031213	0.00926005	0.00858888	0.695922	0.647638	0.863437
ENSG00000076043-chr11:115409775:T:C	0.00623786	-0.00167778	-9.86113e-05	rs1398259	0.019528	0.00744129	0.00470707	0.613567	0.644798	0.901278
ENSG00000076043-chr11:115409780:C:T	-0.00345921	0.00216834	1.55839e-05	rs7947456	0.0185604	0.00807883	0.00503844	0.657024	0.61845	0.897393
ENSG00000076043-chr11:115410466:T:G	-0.000731103	-0.000617617	-0.000350655	rs220841	0.0356456	0.0174495	0.0155923	0.697896	0.689333	0.879312
ENSG00000076043-chr11:115411454:A:T	-0.00159596	0.00430827	0.00106372	rs220842	0.046889	0.028541	0.0221293	0.673823	0.655089	0.856438
ENSG00000076043-chr11:115411697:G:A	0.00947117	0.00825434	0.00496246	rs143478571	0.0649347	0.0340404	0.0297582	0.660118	0.627489	0.822858
ENSG00000076043-chr11:115411944:C:G	-0.00482721	0.00575073	0.000695128	rs17118328	0.0386996	0.0232679	0.0153739	0.644375	0.623094	0.854824
ENSG00000076043-chr11:115412226:C:T	0.00947117	0.00825434	0.00496246	rs144942985	0.0649347	0.0340404	0.0297582	0.660118	0.627489	0.822858
ENSG00000076043-chr11:115412478:C:G	-0.00373094	0.00205274	2.13816e-05	rs11215544	0.018573	0.00794296	0.0049757	0.653519	0.623269	0.898719
ENSG00000076043-chr11:115412765:A:G	-0.00362502	0.00183578	-9.77672e-07	rs4938204	0.0184438	0.00767752	0.00486896	0.657522	0.630969	0.902365
ENSG00000076043-chr11:115412817:C:T	-0.0007517	-0.000237512	-7.34408e-05	rs220843	0.0195176	0.00723815	0.00522709	0.719595	0.698587	0.916096
ENSG00000076043-chr11:115413572:GA:G	0.000624239	0.00214154	0.000314992	rs35048997	0.029087	0.00859033	0.00610871	0.705343	0.64103	0.894672
ENSG00000076043-chr11:115414064:C:T	0.0149319	-0.00112147	-0.000962233	rs72997919	0.0352519	0.0106416	0.00935828	0.538435	0.699004	0.880327
ENSG00000076043-chr11:115414399:C:T	-0.000639472	0.0024929	0.000724214	rs148285146	0.0432791	0.0230857	0.0195527	0.685189	0.668489	0.865378
ENSG00000076043-chr11:115414658:G:A	0.00239904	0.00137107	0.000443031	rs220845	0.0180183	0.00728104	0.00496687	0.706494	0.651654	0.90317
ENSG00000076043-chr11:115414914:G:A	0.00280471	0.00161302	0.000578745	rs220846	0.0183199	0.00760586	0.00527029	0.700775	0.643622	0.897352
ENSG00000076043-chr11:115415399:C:T	0.00276801	0.00161157	0.000576163	rs220847	0.0183069	0.00760141	0.00526436	0.701386	0.643586	0.897405
ENSG00000076043-chr11:115416032:C:T	-0.00236644	0.00169966	-0.000231156	rs11215545	0.0179924	0.00759586	0.0051026	0.680632	0.632317	0.90909
ENSG00000076043-chr11:115416736:G:C	0.0315836	0.027165	0.0165543	rs2427675	0.113035	0.0707444	0.0554526	0.601626	0.554505	0.74239
ENSG00000076043-chr11:115416738:T:C	0.00078012	0.000744238	0.000415621	rs2427674	0.0408623	0.0141494	0.0161716	0.699238	0.689668	0.883051
ENSG00000076043-chr11:115417840:G:A	0.0203819	0.00884261	0.00768137	rs182904942	0.0757866	0.0518972	0.0384315	0.606779	0.649039	0.812156
ENSG00000076043-chr11:115417895:C:T	-0.0386733	-0.0332424	-0.0202463	rs57427040	0.11358	0.0674556	0.0551335	0.56386	0.496859	0.687095
ENSG00000076043-chr11:115419592:G:A	0.0251559	0.0110525	0.00960082	rs189500800	0.0838228	0.0568688	0.042498	0.591197	0.640331	0.799517
ENSG00000076043-chr11:115420637:C:G	-0.00228501	-0.00202902	-0.00119975	rs45536831	0.0496305	0.0217044	0.0212812	0.687799	0.674612	0.863994
ENSG00000076043-chr11:115422417:A:G	-0.016195	-0.00692885	-0.00601914	rs76066736	0.0684038	0.0473964	0.0347215	0.621328	0.65683	0.823435
ENSG00000076043-chr11:115422639:G:T	0.000475136	0.00343006	0.00127622	rs143479139	0.0418454	0.0224806	0.0189459	0.689933	0.657656	0.859786
ENSG00000076043-chr11:115423029:TG:T	-0.0399216	-0.024075	-0.0221652	rs201912648	0.105692	0.0696354	0.0487546	0.555501	0.561763	0.682576
ENSG00000076043-chr11:115423030:G:GT	-0.00210032	-0.00127795	-0.00122539	NA	0.0358118	0.0210244	0.00972097	0.690649	0.689501	0.869955
ENSG00000076043-chr11:115423345:C:A	0.00277521	-0.000390029	-0.000106736	rs220860	0.0198942	0.00722271	0.0052155	0.684217	0.693188	0.912793
ENSG00000076043-chr11:115423473:G:T	0.0345169	0.00644834	0.0128617	rs220861	0.0640697	0.0226784	0.0296543	0.474357	0.616586	0.719372
ENSG00000076043-chr11:115425200:C:T	0.00529369	-0.000362211	-3.94628e-05	rs220862	0.0219337	0.0078148	0.00575386	0.646062	0.696866	0.909973
ENSG00000076043-chr11:115425378:C:T	0.00270671	0.000926405	0.000501128	rs45458294	0.0291482	0.013246	0.0101235	0.685854	0.687694	0.887299
ENSG00000076043-chr11:115425882:A:G	-0.00710369	-0.00628572	-0.00372761	rs117587260	0.0559959	0.0264605	0.0248029	0.667817	0.631591	0.832719
ENSG00000076043-chr11:115425912:T:C	0.00506991	-0.000847733	-0.000549358	rs220864	0.0221912	0.00821313	0.0063192	0.644264	0.68411	0.896185
ENSG00000076043-chr11:115426231:G:A	-0.00536019	-6.55433e-05	-0.00199468	rs220865	0.0216602	0.00814648	0.00900448	0.648216	0.689744	0.870702
ENSG00000076043-chr11:115427818:C:T	-0.00408739	0.000161882	-0.00159561	rs2102593	0.0194239	0.00735254	0.00783172	0.665336	0.683014	0.880876
ENSG00000076043-chr11:115428021:A:G	-0.00358247	-0.00216489	-0.00204709	rs181365622	0.0416637	0.0256781	0.0138233	0.680118	0.679619	0.854378
ENSG00000076043-chr11:115428048:G:C	-0.0214969	-0.00932296	-0.00809848	rs79131822	0.0768035	0.0526135	0.0389782	0.601776	0.64673	0.808803
ENSG00000076043-chr11:115428709:G:A	-0.00259457	-0.000627373	2.18226e-05	rs10891854	0.0175454	0.00659579	0.0043736	0.698419	0.680033	0.921907
ENSG00000076043-chr11:115428780:CGT:C	-0.00945017	-0.00569937	-0.00530234	NA	0.0567876	0.0364788	0.0230463	0.654329	0.655275	0.817763
ENSG00000076043-chr11:115429546:G:A	0.00901736	-0.00140185	0.00193415	rs220835	0.0226433	0.00811555	0.00877815	0.578079	0.64634	0.872004
ENSG00000076043-chr11:115429780:T:C	-0.00241434	-0.00018997	4.83928e-05	rs7943417	0.0173261	0.0063432	0.00420232	0.698578	0.698307	0.922413
ENSG00000076043-chr11:115429898:G:A	0.026879	-0.0052275	0.00514259	rs17444386	0.0429356	0.0155929	0.0157886	0.415535	0.598509	0.792996
ENSG00000076043-chr11:115430041:CA:C	0.00174054	0.0010628	0.00102194	NA	0.0345874	0.0199654	0.00878592	0.693863	0.692515	0.874893
ENSG00000076043-chr11:115430909:G:A	-0.00824583	-0.00128028	-0.00232327	rs2027618	0.0238347	0.0089022	0.00941013	0.613139	0.67869	0.859925
ENSG00000076043-chr11:115431152:C:T	-0.00831973	-0.000208689	-0.0020358	rs220836	0.0240745	0.00847868	0.00919029	0.606992	0.698972	0.870793
ENSG00000076043-chr11:115431233:C:T	0.0180513	-0.00313049	0.00355261	rs10488707	0.0352729	0.0128753	0.0131874	0.492331	0.627363	0.832099
ENSG00000076043-chr11:115431549:T:C	-0.000173786	0.0026328	0.00113793	rs78628725	0.0290565	0.0148161	0.0106711	0.693396	0.655453	0.870317
ENSG00000076043-chr11:115432007:T:C	0.00454994	-0.00609788	-0.00130928	rs2427673	0.034247	0.0195152	0.0128628	0.63625	0.597327	0.842759
ENSG00000076043-chr11:115432014:G:A	-0.0126899	0.000303723	-0.00248743	rs2513552	0.0278352	0.00877814	0.0102569	0.546367	0.690056	0.861939
ENSG00000076043-chr11:115432225:G:A	0.0281851	-0.0049665	0.00533191	rs113901037	0.0439636	0.015533	0.0160262	0.407089	0.606646	0.79031
ENSG00000076043-chr11:115432855:A:C	0.0142464	0.00119317	0.000898333	rs17523053	0.0321979	0.0104139	0.00835499	0.548766	0.705056	0.890323
ENSG00000076043-chr11:115433255:G:A	-0.00118961	-0.00447934	0.00104725	rs117204242	0.0419294	0.0253116	0.0188572	0.689004	0.645563	0.866049
ENSG00000076043-chr11:115433644:A:G	-0.00270087	0.00159714	-0.00139222	rs7122693	0.0186627	0.00796395	0.00758735	0.676335	0.629396	0.882878
ENSG00000076043-chr11:115434084:G:A	0.0130702	-0.000447414	2.68678e-05	rs45587938	0.0331472	0.0106105	0.00852061	0.561269	0.705553	0.897169
ENSG00000076043-chr11:115434376:T:C	0.0283176	-0.00324193	0.00513242	rs17523136	0.0439219	0.0135241	0.0155851	0.408526	0.640786	0.800716
ENSG00000076043-chr11:115435120:G:C	0.00553414	-0.00618594	-0.00118406	rs2507872	0.0357435	0.0197435	0.0131374	0.628728	0.597355	0.843275
ENSG00000076043-chr11:115435798:GT:G	0.00716532	0.00625128	0.00375479	rs534512555	0.0612005	0.0313087	0.0277461	0.668813	0.643082	0.835741
ENSG00000076043-chr11:115436214:A:G	0.0308656	-0.00631716	0.00590769	rs17444623	0.0461707	0.0170159	0.0169075	0.387658	0.584838	0.774208
ENSG00000076043-chr11:115437338:C:A	0.0227008	-0.00325901	0.00418356	rs220853	0.0387943	0.0128361	0.0140012	0.447139	0.630908	0.818406
ENSG00000076043-chr11:115437755:C:T	0.00225383	0.00200215	0.00118344	rs17451032	0.0495125	0.0216028	0.0212139	0.687957	0.674847	0.864241
ENSG00000076043-chr11:115438001:C:T	-0.00989634	0.00458322	-0.000605858	rs45509898	0.0488329	0.0250021	0.0214244	0.620605	0.644063	0.864542
ENSG00000076043-chr11:115438200:C:T	0.0257231	-0.00690545	0.00520697	rs11215558	0.0418101	0.017023	0.0158572	0.41841	0.561548	0.78327
ENSG00000076043-chr11:115438384:T:C	0.0306407	-0.00607878	0.00582548	rs17451087	0.0459833	0.0167271	0.0167809	0.38932	0.588768	0.776703
ENSG00000076043-chr11:115438524:T:TAA	0.0121329	0.00732028	0.00687986	NA	0.0540255	0.0350276	0.0209147	0.631222	0.633515	0.781909
ENSG00000076043-chr11:115439185:C:CATAGTAA	-0.00800627	-0.00784876	-0.00429093	rs545468348	0.0493895	0.0183475	0.0209884	0.65704	0.544944	0.792276
ENSG00000076043-chr11:115439188:G:C	0.00861866	0.00520662	0.00492613	rs549807470	0.0472346	0.0300878	0.0170081	0.648486	0.649694	0.806077
ENSG00000076043-chr11:115439188:G:GC	-0.00800627	-0.00784876	-0.00429093	rs200598008	0.0493895	0.0183475	0.0209884	0.65704	0.544944	0.792276
ENSG00000081148-chr3:100222807:T:G	-0.00619923	-0.00166015	-0.00147995	rs13070392	0.0267083	0.0233512	0.0149306	0.641272	0.679162	0.867736
ENSG00000081148-chr3:100223476:C:T	0.0018901	0.000526621	0.000467222	rs7611566	0.0263877	0.0228116	0.0145573	0.690064	0.6875	0.880529
ENSG00000081148-chr3:100224322:C:A	0.00189997	0.000529148	0.000469487	rs12633821	0.0263773	0.0228059	0.0145529	0.689969	0.687478	0.880516
ENSG00000081148-chr3:100224831:G:A	0.00212133	0.000591584	0.000524802	rs4928163	0.0264571	0.0228608	0.0145945	0.687619	0.687028	0.879809
ENSG00000081148-chr3:100225537:C:T	0.00853232	0.00291388	0.00254334	rs17213695	0.0376738	0.0297813	0.0200006	0.633745	0.672308	0.850368
ENSG00000081148-chr3:100225790:T:A	0.0160711	0.00645204	0.00560668	rs35805111	0.0577533	0.0417677	0.0297639	0.606696	0.655254	0.821632
ENSG00000081148-chr3:100225850:T:G	0.00191229	0.000532406	0.000472396	rs59233020	0.0263702	0.0228022	0.01455	0.689845	0.687453	0.880492
ENSG00000081148-chr3:100227978:A:G	-0.0236252	-0.00782367	-0.00682284	rs12492610	0.0442697	0.0367727	0.0247809	0.486874	0.639003	0.784658
ENSG00000081148-chr3:100228416:C:T	-0.0236097	-0.00781715	-0.00681724	rs12490043	0.0442512	0.0367591	0.0247708	0.48696	0.639045	0.784732
ENSG00000081148-chr3:100229241:C:A	-0.0235643	-0.00779803	-0.00680078	rs111555244	0.0441967	0.0367189	0.0247409	0.487211	0.639168	0.78495
ENSG00000081148-chr3:100230982:T:G	0.0149847	0.00592355	0.00514843	rs34547730	0.0548481	0.0400481	0.0283434	0.609607	0.657452	0.82507
ENSG00000081148-chr3:100231590:C:T	-0.0233865	-0.00772524	-0.00673811	rs11923373	0.0440021	0.0365704	0.0246317	0.48831	0.639641	0.78581
ENSG00000081148-chr3:100234575:T:C	-0.0148585	-0.00440344	-0.00387638	rs11915985	0.0344004	0.0293058	0.0192879	0.550076	0.661434	0.828148
ENSG00000081148-chr3:100234836:G:C	-0.013777	-0.00402476	-0.00354859	rs931332	0.0332908	0.0284466	0.0186603	0.560038	0.663897	0.833496
ENSG00000081148-chr3:100235000:T:C	-0.0507519	-0.0231729	-0.0201276	rs111328127	0.118392	0.0792978	0.0604075	0.517421	0.594964	0.733403
ENSG00000081148-chr3:100235235:G:C	-0.0508254	-0.0232084	-0.0201584	rs112456590	0.11848	0.0793562	0.0604538	0.517238	0.59484	0.733222
ENSG00000081148-chr3:100235765:A:G	-0.00628475	-0.00271132	-0.00235552	rs80103166	0.0604586	0.0422235	0.0305718	0.664991	0.676044	0.849384
ENSG00000081148-chr3:100235877:T:C	-0.0137312	-0.0040076	-0.00353382	rs6802765	0.0332313	0.0284039	0.0186286	0.56041	0.66401	0.833731
ENSG00000081148-chr3:100237712:G:C	-0.0231433	-0.00762224	-0.0066495	rs12486865	0.0437023	0.0363514	0.0244688	0.489638	0.640307	0.78698
ENSG00000081148-chr3:100238025:C:T	-0.0231431	-0.00762218	-0.00664946	rs57271189	0.0437022	0.0363514	0.0244687	0.48964	0.640307	0.786981
ENSG00000081148-chr3:100238189:T:C	0.00337329	0.000937203	0.000831762	rs6763680	0.0266596	0.0230447	0.0147296	0.67428	0.684485	0.876076
ENSG00000081148-chr3:100238431:C:G	0.0148211	0.00585024	0.00508483	rs35939236	0.0545319	0.0398533	0.0281854	0.610278	0.657803	0.825615
ENSG00000081148-chr3:100239821:C:T	0.00632649	0.00250651	0.00217869	rs137913189	0.0481859	0.0354546	0.024761	0.659764	0.676274	0.852192
ENSG00000081148-chr3:100240438:A:G	-0.00737687	-0.00198944	-0.00177171	rs7427443	0.0274388	0.0239327	0.0153562	0.62746	0.676986	0.863088
ENSG00000081148-chr3:100240543:G:A	-0.0261433	-0.0115601	-0.010042	rs111786228	0.0866926	0.0585124	0.0439052	0.589978	0.639003	0.797634
ENSG00000081148-chr3:100240545:C:A	0.0157048	0.00628553	0.0054622	rs2316246	0.0570264	0.0413223	0.0294012	0.608094	0.656019	0.82281
ENSG00000081148-chr3:100241148:A:G	0.00335936	0.000933288	0.000828292	rs4928165	0.0266541	0.0230406	0.0147266	0.674431	0.684513	0.876122
ENSG00000081148-chr3:100242940:T:C	0.00336004	0.00093348	0.000828462	rs6808469	0.0266543	0.0230408	0.0147267	0.674423	0.684512	0.87612
ENSG00000081148-chr3:100243537:T:G	-0.0231459	-0.00762331	-0.00665043	rs11920015	0.0437052	0.0363537	0.0244704	0.489622	0.6403	0.786968
ENSG00000081148-chr3:100244085:C:G	0.00193649	0.000536501	0.000476303	rs4928115	0.0262338	0.0227237	0.0144894	0.68968	0.687393	0.880602
ENSG00000081148-chr3:100244148:A:G	-0.0231433	-0.00762224	-0.0066495	rs12490140	0.0437023	0.0363514	0.0244688	0.489638	0.640307	0.78698
ENSG00000081148-chr3:100245248:C:T	0.00261206	0.000726941	0.000645032	rs34869521	0.0265045	0.0229107	0.0146307	0.682449	0.686024	0.878398
ENSG00000081148-chr3:100246770:G:A	0.00194131	0.000537849	0.000477499	rs1979540	0.0262354	0.0227248	0.0144902	0.689629	0.687384	0.880587
ENSG00000081148-chr3:100247279:T:G	0.0161853	0.00653568	0.00567904	rs34745071	0.0586454	0.0422579	0.0301837	0.607417	0.655114	0.821391
ENSG00000081148-chr3:100248324:C:G	0.00213039	0.000591029	0.000524628	rs6764957	0.0263094	0.0227753	0.0145285	0.687605	0.687	0.879975
ENSG00000081148-chr3:100248538:C:A	0.00212973	0.000590846	0.000524465	rs6765158	0.0263092	0.0227752	0.0145284	0.687612	0.687002	0.879977
ENSG00000081148-chr3:100249116:G:A	-0.0149213	-0.00589296	-0.00512192	rs3862050	0.0546814	0.0399491	0.0282618	0.609789	0.657583	0.825277
ENSG00000081148-chr3:100249266:C:T	0.00192699	0.000533866	0.000473964	rs7615300	0.026232	0.0227223	0.0144884	0.689781	0.687413	0.88063
ENSG00000081148-chr3:100251358:C:T	0.00336022	0.000933549	0.000828521	rs11709563	0.026655	0.0230412	0.014727	0.674421	0.684511	0.876118
ENSG00000081148-chr3:100251558:T:A	0.0102684	0.00335399	0.00293406	rs56090847	0.0363111	0.0292868	0.0195332	0.613831	0.668841	0.845253
ENSG00000081148-chr3:100252051:A:T	-0.0236127	-0.00781796	-0.00681794	rs4928116	0.0442505	0.0367597	0.024771	0.486919	0.639039	0.784716
ENSG00000081148-chr3:100252151:A:G	0.00336123	0.000933828	0.000828769	rs6772774	0.0266552	0.0230414	0.0147272	0.67441	0.684509	0.876115
ENSG00000081148-chr3:100253092:T:G	-0.0236804	-0.00784647	-0.00684247	rs56181320	0.0443316	0.0368195	0.0248154	0.486543	0.638855	0.784391
ENSG00000081148-chr3:100254758:C:G	0.0103129	0.00336917	0.00294729	rs11712962	0.0363486	0.0293147	0.019554	0.613441	0.66874	0.845073
ENSG00000081148-chr3:100255011:A:G	-0.0237784	-0.00788708	-0.00687744	rs56311459	0.0444421	0.0369029	0.0248769	0.485962	0.638592	0.783919
ENSG00000081148-chr3:100255050:G:A	0.00262222	0.000729782	0.000647552	rs35594119	0.0265074	0.0229129	0.0146324	0.682341	0.686004	0.878366
ENSG00000081148-chr3:100255171:A:G	0.00337721	0.000938338	0.000832764	rs34384409	0.0266622	0.0230465	0.014731	0.674238	0.684477	0.876061
ENSG00000081148-chr3:100255388:G:A	0.00645269	0.00255847	0.00222383	rs114255037	0.0483522	0.0355548	0.0248435	0.659114	0.676008	0.851808
ENSG00000081148-chr3:100255628:G:A	-0.0238393	-0.00791247	-0.00689929	rs17335566	0.0445121	0.0369553	0.0249157	0.485609	0.638428	0.783626
ENSG00000081148-chr3:100256394:C:T	0.00262217	0.000729778	0.000647546	rs66757043	0.0265079	0.0229131	0.0146326	0.682341	0.686004	0.878366
ENSG00000081148-chr3:100256614:T:A	-0.0071836	-0.0029332	-0.00254875	rs77760672	0.0524101	0.0378503	0.026779	0.657196	0.674397	0.848787
ENSG00000081148-chr3:100256641:C:T	-0.023867	-0.00792399	-0.00690921	rs4928117	0.0445437	0.036979	0.0249332	0.485448	0.638354	0.783493
ENSG00000081148-chr3:100256655:C:T	-0.0149939	-0.00592489	-0.00514962	rs4928118	0.054809	0.0400288	0.028326	0.609469	0.657426	0.825033
ENSG00000081148-chr3:100256670:C:A	0.00337329	0.000937203	0.000831762	rs6774538	0.0266596	0.0230447	0.0147296	0.67428	0.684485	0.876076
ENSG00000081148-chr3:100257163:C:T	0.00337329	0.000937203	0.000831762	rs10936147	0.0266596	0.0230447	0.0147296	0.67428	0.684485	0.876076
ENSG00000081148-chr3:100257618:T:C	-0.014088	-0.00414383	-0.00365101	rs1609481	0.0337159	0.0287476	0.0188847	0.557634	0.663109	0.831892
ENSG00000081148-chr3:100257935:C:T	0.0159365	0.00643154	0.00558861	rs13084945	0.0583479	0.0420596	0.0300279	0.608685	0.655656	0.822213
ENSG00000081148-chr3:100258513:A:C	-0.0142103	-0.00418746	-0.00368874	rs7638503	0.0338503	0.0288491	0.0189593	0.556547	0.662824	0.831284
ENSG00000081148-chr3:100258578:A:G	-0.00932293	-0.00292897	-0.00256891	rs62281674	0.0338641	0.0277947	0.01836	0.618508	0.671363	0.850179
ENSG00000081148-chr3:100258665:T:A	0.00184807	0.000512226	0.000454729	rs13074365	0.0262305	0.0227186	0.0144858	0.690606	0.687575	0.880847
ENSG00000081148-chr3:100259718:G:C	-0.0238984	-0.00794549	-0.00692754	rs17335614	0.0446566	0.0370418	0.0249839	0.485697	0.638223	0.783369
ENSG00000081148-chr3:100260138:C:G	0.0017739	0.000491799	0.000436581	rs3806616	0.0262255	0.0227131	0.0144818	0.691383	0.687727	0.881055
ENSG00000081148-chr3:100261437:T:C	0.00167793	0.000465375	0.000413105	rs3772701	0.0262211	0.0227074	0.0144776	0.692384	0.687924	0.881321
ENSG00000081148-chr3:100262234:T:C	0.00302044	0.000839528	0.000745041	rs6791887	0.0265718	0.0229719	0.0146758	0.678087	0.685196	0.877177
ENSG00000081148-chr3:100262867:T:G	0.00779718	0.00212669	0.00189118	rs7637157	0.0279596	0.0242906	0.0156243	0.623127	0.676112	0.86107
ENSG00000081148-chr3:100263099:G:C	0.00167624	0.000465533	0.00041318	rs12631115	0.0262594	0.0227296	0.0144948	0.692373	0.687931	0.881276
ENSG00000081148-chr3:100263306:A:G	0.00783456	0.00213858	0.00190157	rs9882337	0.0280006	0.0243196	0.0156459	0.622733	0.676036	0.860897
ENSG00000081148-chr3:100263763:C:T	0.00497167	0.00130524	0.00116675	rs9863738	0.0256885	0.0226243	0.0143889	0.655324	0.681486	0.872798
ENSG00000081148-chr3:100264267:C:T	0.00789939	0.00215904	0.00191944	rs12696084	0.0280693	0.0243685	0.0156823	0.622045	0.675904	0.860599
ENSG00000081148-chr3:100264503:T:G	-0.0151007	-0.00450958	-0.003967	rs4928119	0.0348425	0.0295971	0.0195091	0.548837	0.660716	0.826839
ENSG00000081148-chr3:100264961:C:G	0.0035015	0.00136675	0.00118825	rs74319395	0.0451424	0.033621	0.023253	0.674944	0.682235	0.860567
ENSG00000081148-chr3:100266040:G:C	-0.0163609	-0.00657177	-0.00571066	rs2029162	0.0580737	0.0419857	0.0299337	0.605154	0.654614	0.820658
ENSG00000081148-chr3:100267999:C:T	0.00206533	0.000574569	0.000509852	rs6794668	0.0263761	0.0228115	0.0145566	0.688248	0.687138	0.880066
ENSG00000081148-chr3:100268105:G:A	0.00810702	0.00222474	0.00197684	rs7618677	0.0282888	0.0245252	0.015799	0.619848	0.675482	0.859646
ENSG00000081148-chr3:100268173:A:G	-0.00998853	-0.00316679	-0.00277558	rs4928120	0.0346757	0.0283497	0.0187826	0.612973	0.669817	0.847269
ENSG00000081148-chr3:100268839:G:C	0.00137216	0.000381615	0.000338644	rs13075241	0.0262557	0.0227186	0.0144871	0.695517	0.688559	0.882103
ENSG00000081148-chr3:100269026:G:C	0.00206967	0.000575809	0.000510949	rs13079881	0.0263785	0.022813	0.0145578	0.688202	0.687129	0.880051
ENSG00000081148-chr3:100269162:A:G	-0.0120943	-0.00500146	-0.00434542	rs9810704	0.0583797	0.0415383	0.0297982	0.633981	0.664382	0.834658
ENSG00000081148-chr3:100271530:G:C	0.00124717	0.000347056	0.000307955	rs16842060	0.026257	0.0227163	0.0144855	0.6968	0.688818	0.882438
ENSG00000081148-chr3:100272047:A:G	-0.0165994	-0.0066754	-0.00580062	rs6804963	0.05844	0.0422195	0.0301207	0.604071	0.654103	0.819875
ENSG00000081148-chr3:100273499:C:A	0.00115226	0.000320764	0.000284613	rs4928121	0.0262567	0.022714	0.014484	0.697773	0.689015	0.882693
ENSG00000081148-chr3:100273836:C:T	0.00839105	0.00231547	0.00205603	rs62281675	0.0285943	0.0247433	0.0159613	0.616878	0.674897	0.858333
ENSG00000081148-chr3:100273968:G:A	-0.0244943	-0.00821525	-0.0071594	rs2171205	0.0455282	0.0376408	0.0254377	0.48335	0.636511	0.780597
ENSG00000081148-chr3:100274114:A:C	0.001109	0.000308789	0.000273981	rs35141973	0.0262586	0.0227141	0.0144842	0.698214	0.689105	0.882807
ENSG00000081148-chr3:100274679:A:T	0.0113131	0.00373326	0.00326368	rs11711715	0.0375135	0.0301211	0.0201684	0.605549	0.666399	0.840834
ENSG00000081148-chr3:100274881:G:A	-0.0162918	-0.00494731	-0.00434486	rs10936157	0.0361592	0.0305959	0.0202424	0.538869	0.657845	0.820889
ENSG00000081148-chr3:100276277:G:C	-0.0247557	-0.0083219	-0.0072513	rs4928166	0.0457983	0.037851	0.0255917	0.481722	0.635824	0.779344
ENSG00000081148-chr3:100277086:C:G	0.00859324	0.00238046	0.00211272	rs9880795	0.0288125	0.0248994	0.0160775	0.61478	0.674478	0.857396
ENSG00000081148-chr3:100277634:T:C	0.00210954	0.000588081	0.000521716	rs11710065	0.0264443	0.0228529	0.0145884	0.687749	0.687051	0.879858
ENSG00000081148-chr3:100277667:A:G	0.000850238	0.000237071	0.000210313	rs11709240	0.0262747	0.0227187	0.0144881	0.700837	0.689644	0.883479
ENSG00000081148-chr3:100278080:C:T	0.000902568	0.000251613	0.000223219	rs61095099	0.0262734	0.0227188	0.0144881	0.700305	0.689535	0.883341
ENSG00000081148-chr3:100278198:C:A	-0.0180822	-0.00729478	-0.00633842	rs277637	0.0601545	0.0433826	0.031027	0.5964	0.650835	0.814868
ENSG00000081148-chr3:100279455:G:A	-0.0272361	-0.0123033	-0.01069	rs76815157	0.0952811	0.0630859	0.0480316	0.595945	0.639562	0.798629
ENSG00000081148-chr3:100280332:A:G	0.00193401	0.000539423	0.000478522	rs16847139	0.026426	0.0228355	0.0145756	0.689584	0.687411	0.880361
ENSG00000081148-chr3:100282318:C:T	0.000631354	0.000176275	0.000156355	rs4928122	0.0262978	0.0227292	0.0144964	0.703032	0.690102	0.884034
ENSG00000081148-chr3:100282347:C:T	0.0119373	0.00496609	0.00431456	rs182413135	0.0591576	0.0419389	0.0301547	0.635725	0.664799	0.835135
ENSG00000081148-chr3:100282584:G:C	-0.0041615	-0.00109511	-0.000978628	rs277636	0.0254544	0.0224107	0.0142341	0.664993	0.682977	0.875461
ENSG00000081148-chr3:100284289:C:T	0.000599323	0.000167461	0.000148524	rs12633745	0.0263183	0.0227407	0.0145054	0.703331	0.690171	0.884093
ENSG00000081148-chr3:100285273:G:A	-0.016957	-0.00521023	-0.00457097	rs2028494	0.0370313	0.0312229	0.020709	0.534196	0.656106	0.817519
ENSG00000081148-chr3:100287415:G:A	-0.0150055	-0.00580364	-0.00504575	rs75612051	0.0523628	0.0387285	0.0272038	0.604827	0.657178	0.824773
ENSG00000081148-chr3:100289295:A:G	0.000327358	9.16453e-05	8.12639e-05	rs67403774	0.0263621	0.0227639	0.0145235	0.706019	0.690743	0.884759
ENSG00000081148-chr3:100289774:G:A	-5.5223e-05	-1.54695e-05	-1.37161e-05	rs68094410	0.0263751	0.0227706	0.0145287	0.708736	0.691313	0.885462
ENSG00000081148-chr3:100292961:G:A	-0.017991	-0.00560173	-0.00490858	rs967608	0.0381752	0.032093	0.0213479	0.526138	0.653534	0.812372
ENSG00000081148-chr3:100292982:G:A	-0.0180014	-0.00560574	-0.00491204	rs4552390	0.038187	0.0321019	0.0213545	0.52606	0.653507	0.81232
ENSG00000081148-chr3:100293009:C:T	-0.000257248	-7.21468e-05	-6.3961e-05	rs4263320	0.0264125	0.022793	0.0145459	0.706655	0.690896	0.884881
ENSG00000081148-chr3:100293992:G:A	0.000517724	0.00014485	0.000128451	rs6787301	0.0263519	0.0227595	0.01452	0.704113	0.690345	0.884267
ENSG00000081148-chr3:100294257:T:G	-0.019887	-0.00645983	-0.00564397	rs55950446	0.0414396	0.0342551	0.0229978	0.518324	0.647944	0.802985
ENSG00000081148-chr3:100294373:G:C	-0.000230544	-6.46832e-05	-5.73417e-05	rs76500984	0.0264236	0.0227993	0.0145508	0.706907	0.690953	0.884938
ENSG00000081148-chr3:100295762:G:A	-0.032403	-0.0128336	-0.0111443	rs17395659	0.0671903	0.0502533	0.0357008	0.501184	0.616114	0.757158
ENSG00000081148-chr3:100296302:G:T	-0.0185448	-0.005813	-0.00509073	rs3772698	0.0387786	0.0325549	0.0216867	0.521905	0.652146	0.80962
ENSG00000081148-chr3:100296322:C:T	0.000103853	2.92082e-05	2.5886e-05	rs3772697	0.0264927	0.0228393	0.0145817	0.708078	0.691226	0.885186
ENSG00000081148-chr3:100298616:C:A	-0.000595544	-0.000167449	-0.000148408	rs3772696	0.0265012	0.0228474	0.0145877	0.703144	0.690198	0.883871
ENSG00000081148-chr3:100299711:A:G	-0.0220877	-0.00732754	-0.00639245	rs11924911	0.0437846	0.036056	0.0243208	0.503106	0.642337	0.792396
ENSG00000081148-chr3:100299871:C:T	-0.019213	-0.00606938	-0.00531174	rs1036770	0.0394989	0.0331088	0.0220926	0.516878	0.650464	0.806306
ENSG00000081148-chr3:100301797:C:T	-0.00115061	-0.000450883	-0.000391975	rs74791169	0.0449069	0.0334415	0.0231115	0.687767	0.686906	0.86632
ENSG00000081148-chr3:100305089:T:A	-0.000618006	-0.000174358	-0.000154472	rs2289509	0.0266038	0.0229075	0.0146341	0.702795	0.690162	0.883682
ENSG00000081148-chr3:100305709:A:G	-0.0220016	-0.00730458	-0.00637236	rs12486660	0.0438015	0.0360373	0.0243132	0.50425	0.642499	0.792834
ENSG00000081148-chr3:100308119:G:C	-0.0016277	-0.000459858	-0.000407348	rs13072367	0.0267535	0.0230158	0.0147158	0.692499	0.688066	0.880777
ENSG00000081148-chr3:100308204:A:G	-0.00064257	-0.000180924	-0.000160325	rs71313591	0.0265454	0.0228737	0.014608	0.702619	0.690105	0.88369
ENSG00000081148-chr3:100309356:A:G	0.00386622	0.00154309	0.00134115	rs77050848	0.0476594	0.0350503	0.0244474	0.673241	0.681239	0.858514
ENSG00000081148-chr3:100309653:G:A	-0.00144953	-0.000410077	-0.000363196	rs13079423	0.0267683	0.0230193	0.014719	0.694288	0.688438	0.881241
ENSG00000081148-chr3:100309705:A:G	-0.0007894	-0.000222484	-0.000197132	rs6764125	0.0265847	0.0228986	0.014627	0.701101	0.689801	0.883248
ENSG00000081148-chr3:100309980:A:G	-0.00151393	-0.000428528	-0.000379515	rs12629226	0.0267937	0.0230359	0.0147317	0.693618	0.688305	0.881035
ENSG00000081148-chr3:100310329:A:G	-0.00169025	-0.000478994	-0.000424156	rs4928168	0.0268557	0.0230773	0.0147631	0.691791	0.687941	0.880478
ENSG00000081148-chr3:100311168:C:T	-0.00722523	-0.0026777	-0.00233047	rs73148388	0.0424744	0.0323244	0.0221278	0.650084	0.674712	0.851957
ENSG00000081148-chr3:100312239:C:T	-0.00179228	-0.000508311	-0.000450077	rs13098188	0.0268967	0.0231044	0.0147838	0.690732	0.687731	0.880149
ENSG00000081148-chr3:100312465:A:G	-0.00104569	-0.000295236	-0.000261542	rs3772694	0.0266599	0.0229469	0.0146639	0.698449	0.689273	0.882466
ENSG00000081148-chr3:100313958:C:G	0.00394788	0.00157564	0.00136944	rs17213898	0.0476927	0.0350716	0.0244648	0.672813	0.681076	0.858304
ENSG00000081148-chr3:100314273:A:G	0.031662	0.0135047	0.0117278	rs277660	0.0812307	0.0569417	0.0418452	0.546701	0.62318	0.772899
ENSG00000081148-chr3:100314425:A:G	-0.00132044	-0.000373487	-0.000330797	rs6762794	0.0267456	0.0230028	0.0147065	0.695607	0.688705	0.881619
ENSG00000081148-chr3:100316005:A:T	-0.0219701	-0.0071453	-0.0062389	rs4928169	0.0424009	0.0353621	0.0237406	0.497073	0.643414	0.792701
ENSG00000081148-chr3:100316826:T:C	-0.00143738	-0.000406963	-0.000360407	rs34700788	0.0267906	0.023032	0.0147289	0.694392	0.688464	0.881246
ENSG00000081148-chr3:100318800:A:G	0.00681576	0.00195661	0.00173001	rs1228183	0.0290512	0.0247526	0.0160117	0.637595	0.677479	0.862951
ENSG00000081148-chr3:100318827:T:C	-0.020361	-0.00760561	-0.0066145	rs113005901	0.0527215	0.0400072	0.0278902	0.558767	0.644387	0.80332
ENSG00000081148-chr3:100318951:G:C	-0.00831675	-0.00233413	-0.00206859	rs1214369	0.0290758	0.0249959	0.0161624	0.619093	0.674814	0.858031
ENSG00000081148-chr3:100319384:T:C	0.0349622	0.0149205	0.0129561	rs384528	0.0835659	0.058861	0.0432221	0.530687	0.615667	0.761126
ENSG00000081148-chr3:100319582:C:A	0.0350237	0.0149489	0.0129808	rs1214371	0.0836422	0.0589128	0.0432625	0.530473	0.615541	0.760936
ENSG00000081148-chr3:100320174:C:A	-0.00184311	-0.000723255	-0.00062875	rs74419003	0.0451711	0.0335997	0.023242	0.684012	0.68551	0.864538
ENSG00000081148-chr3:100321197:T:C	-0.00170763	-0.00147417	-0.000895613	rs183556261	0.0678847	0.0378935	0.0315914	0.684673	0.680073	0.857101
ENSG00000081148-chr3:100321493:T:C	-0.0150844	0.00536651	-0.000846647	rs1060452	0.0356031	0.0223824	0.0124536	0.530768	0.632384	0.870054
ENSG00000081148-chr3:100321666:A:C	-0.002528	-0.00235247	-0.000672084	rs6787142	0.0250397	0.0147871	0.00986107	0.692244	0.658271	0.880002
ENSG00000081148-chr3:100321910:AAT:A	0.0183289	0.0160127	0.00959588	rs142665202	0.0742913	0.0381575	0.0344315	0.615134	0.542692	0.752258
ENSG00000081148-chr3:100322108:AT:A	0.00208512	0.00125791	0.00117561	NA	0.0462635	0.0290047	0.0168713	0.686415	0.685414	0.862804
ENSG00000081148-chr3:100322453:A:C	0.000135592	0.000117122	7.10902e-05	rs150773410	0.0658536	0.0360841	0.0304444	0.688594	0.68685	0.862296
ENSG00000081148-chr3:100322759:G:A	-0.00180043	-0.0015527	-0.000450291	rs34314126	0.0243764	0.0135257	0.00938266	0.699169	0.671186	0.886933
ENSG00000081148-chr3:100322859:T:C	-0.00180538	-0.00155365	-0.000451265	rs10511178	0.0243794	0.0135273	0.00938398	0.69911	0.671178	0.886916
ENSG00000081148-chr3:100322894:C:T	-0.00575615	0.000909929	-9.9219e-05	rs277652	0.0244037	0.0124398	0.00834939	0.636459	0.681098	0.895443
ENSG00000081148-chr3:100323036:A:G	-0.00574038	0.00110224	-4.73168e-05	rs277653	0.0244529	0.0126538	0.00839898	0.635726	0.677675	0.893842
ENSG00000081148-chr3:100324005:A:T	-0.0058615	0.000809465	-0.000192802	rs1214372	0.024459	0.0123748	0.00836191	0.635742	0.682575	0.897029
ENSG00000081148-chr3:100324445:C:T	-0.0059653	0.000801766	-0.000205073	rs277654	0.0245538	0.0123928	0.00838068	0.634457	0.68281	0.897117
ENSG00000081148-chr3:100324502:T:C	0.0036588	0.00618461	0.0015391	rs77032522	0.059997	0.0368849	0.0252463	0.679179	0.649579	0.84872
ENSG00000081148-chr3:100324990:A:C	0.00102218	0.000882113	0.000536322	rs114507412	0.0690979	0.0389924	0.0322801	0.685991	0.68275	0.858576
ENSG00000081148-chr3:100325611:C:A	-0.014956	0.00542363	-0.000694879	rs4928170	0.0355288	0.0224274	0.0123727	0.53169	0.632054	0.87176
ENSG00000081148-chr3:100325743:C:G	0.0172018	0.000618608	0.00342689	rs277655	0.0521023	0.0242833	0.0186794	0.579672	0.695284	0.839177
ENSG00000081148-chr3:100326108:C:T	-0.00598949	0.000772272	-0.000252098	rs1214373	0.0245554	0.0123805	0.00838798	0.634372	0.68309	0.897841
ENSG00000081148-chr3:100326435:A:G	0.0182598	0.000227523	0.00454451	rs277656	0.0560573	0.0265959	0.0216792	0.580319	0.687994	0.827398
ENSG00000081148-chr3:100326846:A:G	-0.00427403	0.00231059	0.000147116	rs277657	0.0241148	0.0139733	0.00868925	0.649714	0.653291	0.885683
ENSG00000081148-chr3:100327768:G:T	-0.0107285	0.00214697	-0.00101794	rs6800780	0.0297509	0.0153866	0.010465	0.575723	0.662408	0.880142
ENSG00000081148-chr3:100327914:C:T	-0.0111454	-0.00943121	-0.00587428	rs6777265	0.0684292	0.0422931	0.0302727	0.65597	0.634197	0.818732
ENSG00000081148-chr3:100328088:AC:A	0.00584373	0.00662763	0.00290715	rs143036885	0.0496813	0.0278201	0.0193696	0.671147	0.631121	0.836602
ENSG00000081148-chr3:100328192:G:C	-0.0130084	-0.000142187	-0.00176151	rs4345098	0.0312477	0.0137664	0.0107053	0.557032	0.700739	0.868848
ENSG00000081148-chr3:100328214:CAG:C	0.0171887	0.0150257	0.00900078	rs34025196	0.0728392	0.0374439	0.0337	0.621148	0.552748	0.761536
ENSG00000081148-chr3:100328551:T:C	-0.0110253	-0.00936054	-0.00580743	rs144832162	0.0682002	0.0421503	0.0301412	0.656334	0.634533	0.819219
ENSG00000081148-chr3:100329043:T:C	-0.01287	-6.86423e-05	-0.00162026	rs9863237	0.0310978	0.0136584	0.0104779	0.558063	0.700383	0.871588
ENSG00000081148-chr3:100329196:A:G	-0.0155183	0.00632923	-0.000730333	rs12493917	0.036441	0.0243373	0.0128908	0.526891	0.623877	0.867771
ENSG00000081148-chr3:100329474:C:T	-0.0192826	0.00324633	-0.00146628	rs2129202	0.0397241	0.0192739	0.012753	0.500107	0.664005	0.864204
ENSG00000081148-chr3:100330431:T:G	-0.0105725	-0.00792276	-0.00569922	rs56313042	0.0656184	0.0381257	0.0291075	0.657348	0.641068	0.821383
ENSG00000081148-chr3:100330759:G:A	0.00132841	0.00114898	0.000696216	rs11929443	0.0634983	0.0339755	0.0291167	0.686327	0.681926	0.859828
ENSG00000081148-chr3:100332497:G:A	8.13021e-05	7.02338e-05	4.26245e-05	rs113774589	0.0656249	0.0358796	0.0303154	0.688772	0.687134	0.862558
ENSG00000081148-chr3:100332803:A:T	-0.00559095	0.00125328	-0.000904712	rs116238068	0.0556596	0.0332184	0.0262491	0.660245	0.679029	0.860897
ENSG00000081148-chr3:100333873:T:C	0.00224346	0.00193568	0.00117758	rs77738423	0.0708564	0.0405666	0.03328	0.683145	0.677995	0.854844
ENSG00000081148-chr3:100334239:G:A	-0.0200723	-0.0094588	-0.00461888	rs7649598	0.0391865	0.0261538	0.0160851	0.512934	0.593213	0.791621
ENSG00000081148-chr3:100334708:T:G	0.00923294	0.00556864	0.00515165	rs76630560	0.0633585	0.0407305	0.0270831	0.659768	0.660249	0.825558
ENSG00000081148-chr3:100334840:C:CG	-0.00303365	-0.00416008	-0.00145494	rs3830303	0.0389121	0.0188861	0.0128828	0.687587	0.641853	0.858335
ENSG00000081148-chr3:100335316:A:G	0.00523409	0.00443924	0.00331801	rs277630	0.034996	0.022635	0.0168885	0.671245	0.648714	0.83977
ENSG00000081148-chr3:100335421:CT:C	0.00224346	0.00193568	0.00117758	rs201292250	0.0708564	0.0405666	0.03328	0.683145	0.677995	0.854844
ENSG00000081148-chr3:100335646:G:T	-0.00450713	-0.000951364	-0.00133249	rs17279967	0.0260026	0.0129562	0.0101227	0.665824	0.688512	0.876492
ENSG00000081148-chr3:100335779:G:A	-0.00453394	-0.00232174	-0.00129836	rs115437713	0.0396611	0.0244623	0.0171469	0.669995	0.674973	0.863412
ENSG00000081148-chr3:100335802:A:T	0.00532811	0.00453076	0.00337009	rs277629	0.0351576	0.0229445	0.0170296	0.670547	0.648164	0.83904
ENSG00000081148-chr3:100336004:G:T	-0.0146187	-0.0126064	-0.00766615	rs148708219	0.0864716	0.0526068	0.0416955	0.650914	0.624609	0.811346
ENSG00000081148-chr3:100336281:C:T	-0.013941	-0.00956342	-0.00346442	rs11714045	0.0340645	0.0271805	0.0147948	0.571451	0.582984	0.80744
ENSG00000081148-chr3:100336302:A:G	0.00503007	0.0041278	0.00316808	rs277628	0.0346907	0.0222496	0.0166423	0.672328	0.652286	0.842244
ENSG00000081148-chr3:100336429:G:A	-0.0102581	-0.00467841	-0.00206073	rs277627	0.029692	0.018359	0.0115462	0.60347	0.634118	0.849488
ENSG00000081148-chr3:100336471:T:C	0.00543076	0.00456193	0.00340017	rs277626	0.0352254	0.0229961	0.0170781	0.669708	0.647885	0.838637
ENSG00000081148-chr3:100337160:A:G	0.00564566	0.00462574	0.00346019	rs277625	0.0353878	0.0231051	0.0171782	0.667958	0.64733	0.837831
ENSG00000081148-chr3:100337173:T:A	0.0109368	0.00732823	0.00602404	rs277624	0.0582148	0.030375	0.0251605	0.65123	0.632678	0.812526
ENSG00000081148-chr3:100337482:C:T	0.00562552	0.00461866	0.00345363	rs277623	0.0353621	0.0230909	0.0171648	0.668112	0.647386	0.837918
ENSG00000081148-chr3:100337655:C:T	0.00561715	0.00461566	0.00345086	rs277622	0.0353507	0.0230847	0.017159	0.668176	0.64741	0.837955
ENSG00000081148-chr3:100337772:T:G	-0.010391	-0.0118508	-0.00514109	rs34745815	0.0616172	0.0412296	0.0250514	0.652046	0.606895	0.809386
ENSG00000081148-chr3:100338050:G:A	0.00560785	0.0046144	0.0034504	rs402870	0.0353405	0.0230823	0.0171582	0.668253	0.647416	0.837963
ENSG00000081148-chr3:100338265:A:G	0.0101705	8.73646e-05	0.00101321	rs72941434	0.0414979	0.0195008	0.014995	0.618892	0.695176	0.871909
ENSG00000081148-chr3:100338359:A:G	-0.01015	-0.00407457	-0.00205721	rs277621	0.0293439	0.0172776	0.0113286	0.603225	0.643245	0.852709
ENSG00000081148-chr3:100338425:C:T	0.00558144	0.00460509	0.00344157	rs277620	0.0353102	0.023064	0.0171406	0.668458	0.647492	0.83808
ENSG00000081148-chr3:100338573:T:G	0.00450512	0.00377793	0.00253259	rs432715	0.0335058	0.0212184	0.0152002	0.675503	0.654653	0.849917
ENSG00000081148-chr3:100338826:C:T	0.00298369	0.00101401	0.00176353	rs41272639	0.060066	0.034137	0.0260806	0.681268	0.68437	0.85417
ENSG00000081148-chr3:100338991:CG:C	0.00224346	0.00193568	0.00117758	NA	0.0708564	0.0405666	0.03328	0.683145	0.677995	0.854844
ENSG00000081148-chr3:100338999:TAA:T	0.00224346	0.00193568	0.00117758	rs112452481	0.0708564	0.0405666	0.03328	0.683145	0.677995	0.854844
ENSG00000081148-chr3:100339002:C:T	0.00349107	0.00192002	0.0018409	rs1214381	0.033696	0.0254019	0.0155525	0.678154	0.678581	0.859785
ENSG00000081148-chr3:100339258:G:A	0.00449611	0.0037751	0.00253001	rs166747	0.0334956	0.0212128	0.0151951	0.675577	0.654676	0.849953
ENSG00000081148-chr3:100339361:G:A	0.00664302	0.00612929	0.00412968	rs392066	0.0371668	0.026044	0.0186308	0.662054	0.633458	0.827238
ENSG00000081148-chr3:100339456:T:C	-0.00647217	0.000168434	-0.00116526	rs2289501	0.0276845	0.0137774	0.0104938	0.637199	0.689452	0.879422
ENSG00000081148-chr3:100339577:A:T	0.00224346	0.00193568	0.00117758	rs76492545	0.0708564	0.0405666	0.03328	0.683145	0.677995	0.854844
ENSG00000081148-chr3:100339622:C:G	-0.000538143	3.94179e-05	-0.000602848	rs10511179	0.0231565	0.0115744	0.00860765	0.711235	0.694574	0.891057
ENSG00000081148-chr3:100340324:C:G	-0.00833423	-0.000356821	-0.00174501	rs1036768	0.0296156	0.0145048	0.0115624	0.619118	0.696081	0.868904
ENSG00000081148-chr3:100340623:C:T	0.000312981	0.000270182	0.000164156	rs116340713	0.0676139	0.0376607	0.0314389	0.687805	0.685753	0.861033
ENSG00000081148-chr3:100340674:GAATTC:G	-0.00417912	-0.00856292	-0.00165506	rs59560200	0.0468172	0.0275131	0.0161206	0.674936	0.596674	0.834446
ENSG00000081148-chr3:100340822:T:C	-0.0173394	-0.0102722	-0.00394795	rs35945684	0.0370097	0.0281519	0.0156269	0.538515	0.582502	0.797843
ENSG00000081148-chr3:100341291:G:A	0.00451995	0.00378134	0.00253578	rs1228184	0.0335113	0.0212232	0.0152042	0.675374	0.654622	0.849873
ENSG00000081148-chr3:100341448:T:A	0.00452254	0.00378207	0.00253646	rs1214380	0.0335133	0.0212245	0.0152053	0.675352	0.654616	0.849863
ENSG00000081148-chr3:100341935:C:T	-0.0224249	-0.0082739	-0.00497609	rs62274141	0.0398281	0.0234225	0.0157635	0.483854	0.607495	0.788121
ENSG00000081148-chr3:100342200:C:G	-0.00136586	0.00425715	-0.00142411	rs116160175	0.0574433	0.0318789	0.0240776	0.683881	0.656496	0.858189
ENSG00000081148-chr3:100342407:A:G	-0.00745388	-0.00061522	-0.00204812	rs60028471	0.0289922	0.0145287	0.01202	0.630771	0.697297	0.863879
ENSG00000081148-chr3:100342784:G:GA	0.00226197	0.00195151	0.00118825	NA	0.0727786	0.0423152	0.0343827	0.682941	0.678026	0.854388
ENSG00000081148-chr3:100342897:A:G	-0.00073368	-0.000633968	-0.00038461	rs78603914	0.0651034	0.0354118	0.0300212	0.687393	0.684425	0.860915
ENSG00000081148-chr3:100343001:A:G	-0.00776018	-0.00331396	-0.00287904	rs78088953	0.0597625	0.0419163	0.0302769	0.658109	0.673308	0.846109
ENSG00000081148-chr3:100343062:T:C	0.00209441	0.00126379	0.0011669	rs113285781	0.063548	0.0406961	0.027438	0.683395	0.682227	0.855869
ENSG00000081148-chr3:100343363:C:T	0.00559534	0.00460027	0.00343476	rs372438	0.0352959	0.0230486	0.0171186	0.668307	0.64753	0.838155
ENSG00000081148-chr3:100343407:T:A	0.0106911	0.00010543	0.00102821	rs11919627	0.042121	0.0196321	0.0151021	0.614982	0.695613	0.871459
ENSG00000081148-chr3:100343482:C:T	0.0117817	0.00416132	0.0039324	rs141861617	0.0539056	0.0341607	0.0262493	0.630825	0.666786	0.837401
ENSG00000081148-chr3:100343483:G:A	-0.0111357	-0.0096075	-0.00584009	rs150475498	0.0803181	0.0479833	0.0384127	0.660564	0.639572	0.824749
ENSG00000081148-chr3:100344005:CT:C	0.00226197	0.00195151	0.00118825	rs111549765	0.0727786	0.0423152	0.0343827	0.682941	0.678026	0.854388
ENSG00000081148-chr3:100344008:T:A	0.00226197	0.00195151	0.00118825	rs565375260	0.0727786	0.0423152	0.0343827	0.682941	0.678026	0.854388
ENSG00000081148-chr3:100344685:G:A	0.0107659	-0.000316463	0.00102537	rs57155242	0.0424848	0.0200967	0.0152845	0.61391	0.690824	0.871162
ENSG00000081148-chr3:100345161:T:G	-0.010554	-0.00392437	-0.000803454	rs395399	0.0288129	0.0170038	0.0106275	0.59168	0.64562	0.870516
ENSG00000081148-chr3:100345897:C:T	-0.0105906	-0.00393174	-0.0008075	rs1045206	0.0288379	0.017017	0.0106349	0.591231	0.645601	0.870413
ENSG00000081148-chr3:100345985:C:G	-0.0174463	-0.0103415	-0.00402567	rs2289505	0.0370398	0.0282254	0.0156854	0.537334	0.581813	0.796504
ENSG00000081148-chr3:100346058:C:T	-0.0174707	-0.0103512	-0.00403065	rs2289506	0.0370592	0.0282382	0.0156931	0.537102	0.581754	0.796393
ENSG00000081148-chr3:100346401:G:A	0.00226197	0.00195151	0.00118825	rs111834113	0.0727786	0.0423152	0.0343827	0.682941	0.678026	0.854388
ENSG00000081148-chr3:100346733:C:G	0.0101001	-0.000533127	0.000705259	rs16842142	0.0416269	0.0199538	0.0150056	0.617547	0.689223	0.874985
ENSG00000081148-chr3:100346788:G:A	-0.0093668	-0.0037506	-0.000991995	rs1214375	0.0277318	0.0164698	0.01023	0.606703	0.644711	0.869462
ENSG00000081148-chr3:100346982:C:G	-0.00987295	-0.00373035	-0.00185933	rs277648	0.0288772	0.016679	0.0109414	0.604921	0.648206	0.857371
ENSG00000081148-chr3:100347647:C:T	0.00139159	0.00157883	0.00106108	rs147405893	0.0420057	0.0254442	0.018885	0.691791	0.680279	0.864447
ENSG00000081148-chr3:100347784:G:T	-0.00969574	0.000188747	-0.00141434	rs6784494	0.0413024	0.0233783	0.0167878	0.621944	0.689585	0.863739
ENSG00000081148-chr3:100348624:C:T	-0.00984736	-0.00372312	-0.00185397	rs277649	0.0288382	0.0166634	0.0109288	0.605151	0.64825	0.857488
ENSG00000081148-chr3:100350848:T:C	-0.00183844	-0.00294517	-0.000834932	rs277650	0.0369667	0.0167424	0.0117987	0.695279	0.657188	0.871519
ENSG00000081148-chr3:100350855:C:G	0.00661473	0.00507332	0.00358026	rs277651	0.0499026	0.0258194	0.0201937	0.668892	0.648744	0.836879
ENSG00000081148-chr3:100351418:A:G	0.00161107	0.001391	0.000844885	rs201821325	0.0674087	0.0374673	0.0313221	0.68496	0.680482	0.857524
ENSG00000081148-chr3:100351847:G:A	-0.00500646	-0.00368552	-0.00273307	rs36117638	0.0472442	0.0234836	0.0187095	0.676067	0.661115	0.847782
ENSG00000081148-chr3:100351901:C:T	0.00661602	0.00507397	0.003581	rs277645	0.0499044	0.0258205	0.0201948	0.668887	0.648739	0.83687
ENSG00000081148-chr3:100352022:G:C	-0.000238198	-0.000143835	-0.000135485	rs202575	0.0415438	0.025544	0.0138105	0.696581	0.695035	0.877989
ENSG00000081148-chr3:100352226:G:C	-0.0193856	-0.0111683	-0.00448416	rs13082297	0.0388042	0.0293175	0.0163848	0.52067	0.576486	0.786861
ENSG00000081148-chr3:100353488:G:A	-0.00121248	-1.9425e-05	-0.000430109	rs9873033	0.0230539	0.0114208	0.00835018	0.702956	0.696522	0.894602
ENSG00000081148-chr3:100354489:C:T	-0.0107651	-0.000792171	-0.0021136	rs41272643	0.0326018	0.0153303	0.0123749	0.596612	0.699592	0.861803
ENSG00000081148-chr3:100354737:G:A	0.00226197	0.00195151	0.00118825	rs78763187	0.0727786	0.0423152	0.0343827	0.682941	0.678026	0.854388
ENSG00000081148-chr3:100354881:C:G	0.0100883	-0.00131666	0.000516549	rs57703319	0.041808	0.0205006	0.0151112	0.615742	0.681056	0.876737
ENSG00000081148-chr3:100354982:T:G	-0.0177539	-0.00690806	-0.004002	rs277646	0.0364908	0.0219365	0.0145921	0.528555	0.618578	0.810505
ENSG00000081148-chr3:100355062:TA:T	-0.00499701	-0.00366228	-0.00273047	rs3214701	0.0471088	0.0233194	0.0186397	0.676128	0.661176	0.847881
ENSG00000081148-chr3:100355558:G:A	0.00226197	0.00195151	0.00118825	rs146595400	0.0727786	0.0423152	0.0343827	0.682941	0.678026	0.854388
ENSG00000081148-chr3:100355915:G:C	0.000896343	0.00100059	0.00029743	rs277647	0.0219974	0.011568	0.00792842	0.712501	0.678242	0.894646
ENSG00000081148-chr3:100356811:A:C	0.00226197	0.00195151	0.00118825	rs113160761	0.0727786	0.0423152	0.0343827	0.682941	0.678026	0.854388
ENSG00000081148-chr3:100357672:C:T	0.0112802	0.00271293	0.00309927	rs1214377	0.0350883	0.0178936	0.0145945	0.603108	0.671203	0.844162
ENSG00000081148-chr3:100357723:T:G	-0.00527577	-0.00455171	-0.00277268	rs114429998	0.076651	0.0457267	0.0365915	0.676382	0.667209	0.845918
ENSG00000081148-chr3:100357844:C:G	-0.0174044	-0.00648345	-0.00384539	rs378535	0.0361168	0.0212764	0.0142859	0.53102	0.623729	0.814542
ENSG00000081148-chr3:100357979:T:C	0.0141695	0.00844795	0.00682454	rs431069	0.0447899	0.0293106	0.0227447	0.606766	0.614434	0.792771
ENSG00000081148-chr3:100358019:C:A	0.0105416	-0.0010397	0.000668247	rs11919543	0.0425146	0.0206439	0.0152972	0.613622	0.683992	0.874676
ENSG00000081148-chr3:100358034:TC:T	-0.00216129	-0.00346212	-0.000980006	rs10707746	0.0376524	0.0175632	0.0121267	0.693145	0.649836	0.867188
ENSG00000081148-chr3:100358136:A:G	-0.0279936	-0.0156992	-0.00809592	rs62274146	0.0470785	0.0343912	0.0207301	0.463503	0.540963	0.726097
ENSG00000081148-chr3:100359541:C:A	0.0124983	0.00470123	0.00425023	rs151095999	0.0539795	0.0342728	0.026345	0.626692	0.663268	0.834374
ENSG00000081148-chr3:100360603:G:T	0.00665739	0.00443848	0.00309315	rs277638	0.0353451	0.0224918	0.0162491	0.657547	0.649189	0.842036
ENSG00000081148-chr3:100361289:T:A	0.0060344	0.000697508	0.000737287	rs115523307	0.0456449	0.0258387	0.019366	0.656166	0.689309	0.867103
ENSG00000081148-chr3:100361302:AT:A	0.00724854	0.00550446	0.00392697	rs66465552	0.0511439	0.0267936	0.0209034	0.666131	0.645648	0.832949
ENSG00000081148-chr3:100361354:T:G	-0.00793188	-0.00069142	-0.0014784	rs11927693	0.0290844	0.0141734	0.0109496	0.624143	0.698129	0.873281
ENSG00000081148-chr3:100361602:T:C	0.00979367	0.00249753	0.00251255	rs114934298	0.0472149	0.0258634	0.0197815	0.636128	0.676855	0.8511
ENSG00000081148-chr3:100361713:T:C	0.0101776	-0.00108028	0.000595929	rs72941452	0.0419921	0.0205455	0.0151804	0.615898	0.683552	0.875678
ENSG00000081148-chr3:100361741:A:G	-0.00305382	-0.0026389	-0.00160084	rs73150316	0.0661561	0.0363088	0.0306098	0.681722	0.674003	0.85359
ENSG00000081148-chr3:100362849:G:C	0.0101961	-0.00106981	0.000610865	rs72941453	0.0420064	0.0205458	0.0151906	0.615803	0.683623	0.875508
ENSG00000081148-chr3:100362967:G:A	0.0102149	-0.00106796	0.00061407	rs72941454	0.0420314	0.0205505	0.0151957	0.61568	0.683646	0.875463
ENSG00000081148-chr3:100364013:C:G	-0.00862713	-0.000777273	-0.00159681	rs12591	0.0294619	0.0142785	0.0111029	0.61604	0.697738	0.871196
ENSG00000081148-chr3:100364588:T:TATA	-0.000321495	0.000472188	-0.000268171	rs16337	0.0368614	0.0153602	0.0121799	0.699385	0.692755	0.886235
ENSG00000081148-chr3:100364627:C:T	0.00226197	0.00195151	0.00118825	rs142481837	0.0727786	0.0423152	0.0343827	0.682941	0.678026	0.854388
ENSG00000081148-chr3:100364667:C:G	0.00701139	0.00468901	0.00336633	rs413425	0.0358657	0.0229584	0.0167297	0.6553	0.646874	0.838348
ENSG00000081148-chr3:100364801:A:G	0.0105972	-0.00103789	0.00066782	rs3772687	0.0425319	0.0206461	0.0152904	0.613126	0.684065	0.874671
ENSG00000081148-chr3:100364838:C:T	0.00226197	0.00195151	0.00118825	rs74796833	0.0727786	0.0423152	0.0343827	0.682941	0.678026	0.854388
ENSG00000081148-chr3:100364844:C:G	-0.00568674	-0.00491129	-0.0029816	rs145959428	0.0700802	0.0396598	0.0327986	0.674881	0.662394	0.844372
ENSG00000081148-chr3:100365009:A:G	-0.00292681	-0.00153638	-0.00112612	rs115227601	0.0448227	0.0278916	0.0215162	0.680084	0.680922	0.862404
ENSG00000081148-chr3:100365176:T:A	-0.00804623	-0.000706749	-0.00149652	rs1045610	0.0291244	0.0141906	0.010968	0.622761	0.698039	0.87296
ENSG00000081148-chr3:100365251:TA:T	0.006254	0.00377183	0.00349404	NA	0.0577617	0.0369498	0.0238662	0.669935	0.669823	0.839411
ENSG00000081148-chr3:100365359:C:G	-0.0309237	-0.0095511	-0.00641634	rs1561743	0.051594	0.0273107	0.0195506	0.447124	0.613242	0.772239
ENSG00000081148-chr3:100365588:G:A	0.00652833	0.00435806	0.00300632	rs277644	0.0351766	0.0223415	0.0160946	0.658424	0.649928	0.843208
ENSG00000081148-chr3:100366133:C:T	0.00264929	0.00228832	0.00138902	rs277643	0.0668637	0.036957	0.0310113	0.682629	0.675974	0.854662
ENSG00000081148-chr3:100366258:G:A	0.00226197	0.00195151	0.00118825	rs76368247	0.0727786	0.0423152	0.0343827	0.682941	0.678026	0.854388
ENSG00000081148-chr3:100366541:C:T	0.00699382	0.00468275	0.00336034	rs277642	0.0358487	0.0229472	0.0167195	0.655439	0.646927	0.838431
ENSG00000081148-chr3:100366566:G:C	-0.00568674	-0.00491129	-0.0029816	rs150705064	0.0700802	0.0396598	0.0327986	0.674881	0.662394	0.844372
ENSG00000081148-chr3:100366712:C:A	0.0139794	0.00429329	0.00391495	rs277641	0.0376778	0.0201512	0.015639	0.581006	0.653248	0.827791
ENSG00000081148-chr3:100367010:G:A	-0.0174503	-0.00651967	-0.00385949	rs1214374	0.0360328	0.0212639	0.0143252	0.529957	0.622964	0.814096
ENSG00000081148-chr3:100367633:G:A	-0.0272087	-0.0133032	-0.00836491	rs2316701	0.0443006	0.0293076	0.0199623	0.456503	0.548565	0.722544
ENSG00000081148-chr3:100368017:T:C	-0.0176894	-0.00682928	-0.00399022	rs277640	0.0363079	0.0217698	0.0145439	0.528422	0.619295	0.810903
ENSG00000081148-chr3:100368490:G:C	0.0171785	0.00497021	0.00453154	rs277639	0.0408007	0.0213928	0.0166756	0.553501	0.648926	0.816878
ENSG00000081148-chr3:100370081:T:TAAATG	0.00194317	0.00173808	0.00102138	rs150519870	0.0478823	0.0201917	0.0202807	0.689814	0.677139	0.867185
ENSG00000081148-chr3:100370378:T:C	-0.00804447	-0.000710555	-0.00150264	rs73150325	0.0291146	0.0141918	0.010973	0.622786	0.697966	0.872857
ENSG00000081148-chr3:100371414:G:A	0.000312981	0.000270182	0.000164156	rs140828765	0.0676139	0.0376607	0.0314389	0.687805	0.685753	0.861033
ENSG00000081148-chr3:100371486:CA:C	0.00808444	0.00593102	0.00440257	rs35328496	0.0524959	0.027546	0.0217215	0.662498	0.642369	0.827916
ENSG00000081148-chr3:100372272:A:G	-0.0373005	-0.0211308	-0.0105516	rs62274147	0.0543322	0.0402375	0.0236083	0.407421	0.506319	0.679194
ENSG00000081148-chr3:100372311:G:A	-0.00606424	-0.0052376	-0.00319634	rs115757221	0.0819031	0.0505896	0.0397085	0.675071	0.66597	0.843995
ENSG00000081148-chr3:100373252:G:A	0.00701257	0.00468861	0.00336574	rs277635	0.0358655	0.0229576	0.0167287	0.655286	0.646878	0.838356
ENSG00000081148-chr3:100373385:G:C	0.00393705	0.00101596	0.00121326	rs62274148	0.0396878	0.0225587	0.01664	0.673135	0.687079	0.866251
ENSG00000081148-chr3:100373682:A:AG	-0.00710164	-0.00637056	-0.00373381	rs11384494	0.0534166	0.0239484	0.0233319	0.66704	0.621552	0.829519
ENSG00000081148-chr3:100373684:T:G	0.000944051	0.000569928	0.000536059	rs77454344	0.0423338	0.0261372	0.0143338	0.692917	0.691591	0.872656
ENSG00000081148-chr3:100373684:T:TGCA	-0.00710164	-0.00637056	-0.00373381	rs3832198	0.0534166	0.0239484	0.0233319	0.66704	0.621552	0.829519
ENSG00000081148-chr3:100374210:T:G	-0.0361979	-0.0205937	-0.010237	rs1486308	0.0536023	0.0397774	0.0232934	0.414033	0.509815	0.684683
ENSG00000081148-chr3:100374997:T:C	0.0106823	-0.00102564	0.000692362	rs60463428	0.0426972	0.0206782	0.0153348	0.6127	0.684161	0.874338
ENSG00000081148-chr3:100375310:G:T	-0.0316685	-0.018484	-0.0102814	rs13071905	0.0504131	0.0373041	0.0230959	0.444058	0.518379	0.693137
ENSG00000081148-chr3:100375326:T:C	0.00226197	0.00195151	0.00118825	rs144053544	0.0727786	0.0423152	0.0343827	0.682941	0.678026	0.854388
ENSG00000081148-chr3:100375364:C:T	-0.0304227	-0.0173193	-0.00967467	rs13073252	0.0494237	0.0360921	0.0224538	0.451216	0.527692	0.703876
ENSG00000081148-chr3:100375454:G:T	0.00854542	0.00586445	0.00457003	rs277634	0.0383859	0.0254614	0.0191477	0.645853	0.637031	0.822946
ENSG00000081148-chr3:100375473:T:C	0.0106443	-0.00103016	0.00068556	rs59491720	0.0426575	0.0206712	0.015327	0.612963	0.684107	0.874429
ENSG00000081148-chr3:100375680:C:T	-0.0361984	-0.0205951	-0.0102388	rs4928123	0.0536037	0.0397786	0.0232949	0.414039	0.509801	0.684662
ENSG00000081148-chr3:100375859:G:A	-0.0076268	-0.000543132	-0.0013955	rs73150329	0.0287347	0.0140705	0.01081	0.626814	0.700105	0.874849
ENSG00000081148-chr3:100376425:C:A	-0.00185796	-0.00262923	-0.000853897	rs11719295	0.051523	0.0283933	0.0209003	0.68721	0.672068	0.861806
ENSG00000081148-chr3:100377031:TC:T	0.0138922	0.010776	0.00746025	rs34240273	0.0634619	0.0361982	0.0276149	0.638926	0.607296	0.793359
ENSG00000081148-chr3:100377575:G:A	0.00877029	0.00635996	0.00456157	rs277633	0.038929	0.0263666	0.019262	0.644868	0.632461	0.822071
ENSG00000081148-chr3:100378105:G:A	-0.00568088	-0.0049051	-0.00297891	rs138607226	0.0707104	0.0402335	0.033157	0.674945	0.662768	0.84442
ENSG00000081148-chr3:100378209:T:C	0.013419	0.0152087	0.00766494	rs3772690	0.0527355	0.0486325	0.0307058	0.627817	0.591266	0.789178
ENSG00000081148-chr3:100378772:A:C	0.0143106	0.00438949	0.0040153	rs277632	0.0381638	0.0203502	0.0158442	0.578755	0.652448	0.826221
ENSG00000081148-chr3:100379194:AT:A	-0.00691919	-0.0108388	-0.00311761	rs34146652	0.0500095	0.0312022	0.0177024	0.659364	0.57906	0.811144
ENSG00000081148-chr3:100379308:A:G	-0.0176562	-0.00682267	-0.00399021	rs277631	0.0361946	0.0217483	0.0145274	0.528275	0.619285	0.810869
ENSG00000081148-chr3:100379366:G:A	0.00989906	-0.00306164	-0.000132207	rs55864663	0.0431545	0.0229238	0.0156603	0.614439	0.664485	0.869356
ENSG00000081148-chr3:100380157:C:A	-0.0324978	-0.0106933	-0.00698863	rs61436017	0.0530219	0.0288071	0.0203403	0.439254	0.602473	0.761376
ENSG00000081148-chr3:100380298:C:T	-0.0173828	-0.00649981	-0.00384899	rs421855	0.0358668	0.0212183	0.0142848	0.530011	0.623065	0.814251
ENSG00000081148-chr3:100381069:C:T	0.00989333	-0.00306655	-0.000135719	rs57332305	0.0431822	0.0229332	0.0156673	0.614519	0.664441	0.869302
ENSG00000081148-chr3:100381930:C:CT	-0.00692072	-0.0108395	-0.00311849	rs35387282	0.0500104	0.0312031	0.017703	0.659357	0.579054	0.811133
ENSG00000081148-chr3:100381971:C:T	0.00226197	0.00195151	0.00118825	rs78715133	0.0727786	0.0423152	0.0343827	0.682941	0.678026	0.854388
ENSG00000081148-chr3:100383236:A:C	0.0141643	0.00435278	0.00397899	rs1661287	0.0380193	0.0202834	0.015782	0.58002	0.65274	0.826839
ENSG00000081148-chr3:100384247:C:T	0.00937324	0.0076653	0.00497273	rs76412610	0.0397928	0.0286121	0.0199305	0.641526	0.620294	0.814185
ENSG00000081148-chr3:100385214:G:A	0.0115606	0.0101518	0.00646626	rs3772692	0.0429235	0.0325021	0.0223027	0.628305	0.598956	0.792303
ENSG00000081148-chr3:100385270:C:T	-0.038409	-0.0227057	-0.0111313	rs3772693	0.0551289	0.0417689	0.0241996	0.402235	0.494306	0.66765
ENSG00000081148-chr3:100385303:G:A	0.00226197	0.00195151	0.00118825	rs116203296	0.0727786	0.0423152	0.0343827	0.682941	0.678026	0.854388
ENSG00000081148-chr3:100387458:C:T	-0.00789309	-0.000341103	-0.00137406	rs11720172	0.0289597	0.014127	0.0108307	0.622956	0.698017	0.875278
ENSG00000081148-chr3:100387568:C:T	-0.0173895	-0.00649818	-0.00384656	rs4928171	0.0358381	0.0212123	0.0142772	0.529745	0.623105	0.814264
ENSG00000081148-chr3:100388251:A:C	0.00890754	0.007049	0.0046601	rs10936180	0.0390329	0.0274794	0.0193316	0.644239	0.625528	0.818883
ENSG00000081148-chr3:100388822:G:A	0.00893666	0.00706804	0.00467829	rs79748031	0.0390874	0.0275239	0.0193844	0.644066	0.625404	0.818701
ENSG00000081148-chr3:100389030:G:GA	-0.00484661	-0.00292299	-0.00271008	NA	0.0551887	0.0351997	0.0223523	0.674933	0.674523	0.846228
ENSG00000081148-chr3:100389586:A:G	-0.00706687	-0.000989612	-0.00194348	rs115551649	0.0555777	0.0318232	0.0259634	0.657007	0.685784	0.854476
ENSG00000081148-chr3:100389656:CAT:C	0.000305397	0.00125347	4.24899e-05	rs10593478	0.037276	0.0159612	0.0123531	0.70108	0.681818	0.884762
ENSG00000081148-chr3:100390112:A:G	0.0101635	-0.0030674	-0.000100194	rs60999188	0.0436454	0.0230257	0.0157507	0.612966	0.664584	0.869395
ENSG00000081148-chr3:100390306:C:T	0.00897147	0.00707921	0.00468691	rs7616634	0.0391281	0.0275436	0.0193998	0.643808	0.625328	0.818585
ENSG00000081148-chr3:100390981:T:C	0.00117884	0.000488383	-0.000666631	rs13097954	0.0365546	0.021681	0.0166092	0.68841	0.687791	0.872821
ENSG00000081148-chr3:100391516:A:T	-0.0187207	-0.00417757	-0.00338259	rs2119686	0.0376925	0.0266035	0.0147395	0.512517	0.669281	0.828023
ENSG00000081148-chr3:100392227:A:G	-0.0385238	-0.0227556	-0.011153	rs35281373	0.0552036	0.04181	0.0242226	0.401556	0.494024	0.667216
ENSG00000081148-chr3:100392300:T:TAC	0.00925216	0.00806916	0.00484793	NA	0.0642251	0.0334504	0.0293679	0.660784	0.628118	0.823758
ENSG00000081148-chr3:100392402:A:C	-0.0385326	-0.0227601	-0.0111556	rs34645158	0.0552087	0.0418135	0.024225	0.401502	0.493995	0.66717
ENSG00000081148-chr3:100392762:G:A	0.0146003	0.00446518	0.00409152	rs72941470	0.0385839	0.0205059	0.0159945	0.576778	0.65187	0.825006
ENSG00000081148-chr3:100392904:C:T	0.0102369	0.00860516	0.00547369	rs76807816	0.0410545	0.0301913	0.0208103	0.6362	0.612299	0.806663
ENSG00000081148-chr3:100393324:C:T	-0.0172862	-0.0064698	-0.00382874	rs11711112	0.0356998	0.0211618	0.0142383	0.530467	0.62326	0.814626
ENSG00000081148-chr3:100393427:G:A	-0.00295245	-0.00254722	-0.00155109	rs80073654	0.0734464	0.042909	0.0347647	0.681456	0.675528	0.852493
ENSG00000081148-chr3:100393972:C:T	-0.0172699	-0.00646501	-0.0038254	rs12696105	0.03568	0.0211537	0.0142321	0.530591	0.623291	0.814693
ENSG00000081148-chr3:100394483:A:G	0.00226197	0.00195151	0.00118825	rs114698617	0.0727786	0.0423152	0.0343827	0.682941	0.678026	0.854388
ENSG00000081148-chr3:100394505:ACTTT:A	-0.000497585	0.000567615	-0.000393976	rs150984378	0.0372796	0.0156099	0.0124477	0.697909	0.690638	0.884322
ENSG00000081148-chr3:100394533:T:G	0.0102155	-0.00307501	-9.64001e-05	rs56012915	0.0438004	0.023062	0.0157826	0.612761	0.664544	0.869338
ENSG00000081148-chr3:100394767:C:T	0.00966793	0.00777707	0.00506925	rs113546961	0.0401475	0.0287757	0.0200957	0.639442	0.619405	0.81291
ENSG00000081148-chr3:100395087:C:T	0.0102282	-0.00307416	-9.35037e-05	rs72941473	0.043822	0.0230651	0.0157862	0.612693	0.664556	0.869355
ENSG00000081148-chr3:100395099:G:A	-0.00716875	-0.00345339	-0.0027615	rs116686410	0.0563497	0.0361673	0.0275137	0.661005	0.67126	0.847378
ENSG00000081148-chr3:100395141:A:G	-0.00449494	0.000521457	-0.00295189	rs7626970	0.0579521	0.0280758	0.0254867	0.676211	0.681586	0.849188
ENSG00000081148-chr3:100395165:T:C	-0.0175004	-0.00677064	-0.00395444	rs7629278	0.0359458	0.0216543	0.0144476	0.529108	0.619643	0.811527
ENSG00000081148-chr3:100395419:A:G	-0.0174933	-0.006768	-0.00395244	rs6781422	0.0359335	0.0216496	0.0144436	0.52914	0.619663	0.811563
ENSG00000081148-chr3:100395675:C:CAT	-0.00878128	-0.00767434	-0.00460186	NA	0.0625035	0.0319956	0.0284171	0.662175	0.629028	0.82557
ENSG00000081148-chr3:100395927:G:A	0.0102232	-0.00307821	-9.61231e-05	rs59396265	0.0438469	0.0230732	0.0157929	0.612767	0.664518	0.869311
ENSG00000081148-chr3:100396221:T:A	0.00974961	0.00781899	0.00509981	rs76612851	0.0402636	0.028884	0.0201608	0.638884	0.619218	0.812552
ENSG00000081148-chr3:100396473:T:C	0.010219	-0.0030786	-9.68468e-05	rs72941482	0.0438432	0.0230728	0.0157925	0.612795	0.664512	0.869306
ENSG00000081148-chr3:100396878:A:C	0.0102227	-0.00308011	-9.72807e-05	rs59507591	0.0438602	0.0230774	0.0157962	0.612787	0.664502	0.869291
ENSG00000081148-chr3:100397639:C:T	0.0102318	-0.00308113	-9.63111e-05	rs111946049	0.0438861	0.0230832	0.0158015	0.612751	0.664497	0.869285
ENSG00000081148-chr3:100397969:C:CGTGGAAAA	-0.0066961	-0.00601679	-0.00352167	rs58719358	0.0526062	0.0233598	0.0228862	0.669039	0.625144	0.832654
ENSG00000081148-chr3:100398319:G:A	0.010236	-0.00308244	-9.62893e-05	rs59509062	0.0439047	0.0230878	0.0158055	0.612743	0.664488	0.869273
ENSG00000081148-chr3:100398852:T:C	0.00940765	0.00725222	0.00483237	rs6794955	0.0396748	0.0278566	0.0196679	0.640704	0.624095	0.8167
ENSG00000081148-chr3:100398921:C:T	0.0102406	-0.00308293	-9.60399e-05	rs59304656	0.0439154	0.0230903	0.0158076	0.61272	0.664486	0.86927
ENSG00000081148-chr3:100400293:C:G	0.00130341	0.00148001	0.000649916	rs2289500	0.0223129	0.0121173	0.00825106	0.709186	0.669703	0.886861
ENSG00000081148-chr3:100400704:T:C	-0.00698211	-0.00338081	-0.00269428	rs7645509	0.0561163	0.0360441	0.0274025	0.661819	0.67161	0.847864
ENSG00000081148-chr3:100400767:C:A	-0.000880954	-0.000760684	-0.000461965	rs138465118	0.0668833	0.0370031	0.0310256	0.686692	0.683553	0.85976
ENSG00000081148-chr3:100400975:C:T	-0.00442811	-0.00332035	-0.00239331	rs6786662	0.0536056	0.0278272	0.0225649	0.678366	0.667621	0.850742
ENSG00000081148-chr3:100401425:G:C	0.00973255	0.00787072	0.00491525	rs3806615	0.0399832	0.0284923	0.0195865	0.638591	0.616891	0.813111
ENSG00000081148-chr3:100402006:G:A	-0.017128	-0.00641842	-0.00379145	rs2289504	0.0354721	0.0210716	0.0141635	0.53147	0.623625	0.815344
ENSG00000081148-chr3:100402277:G:A	-0.0170645	-0.00637413	-0.00374504	rs2289503	0.0353963	0.0210042	0.0140929	0.531894	0.624164	0.816187
ENSG00000081148-chr3:100402296:T:C	-0.0388033	-0.0228915	-0.0112276	rs2289502	0.0553719	0.0419171	0.0242913	0.399862	0.493165	0.665871
ENSG00000081148-chr3:100402479:T:A	-0.0111357	-0.0096075	-0.00584009	rs74465667	0.0803181	0.0479833	0.0384127	0.660564	0.639572	0.824749
ENSG00000081148-chr3:100402643:AT:A	-0.00448805	-0.00270674	-0.00250997	NA	0.0546774	0.0348492	0.0220506	0.676242	0.675751	0.848002
ENSG00000081148-chr3:100403100:C:T	-0.00150664	-0.00129985	-0.000791182	rs76138366	0.0716139	0.041265	0.0337149	0.684618	0.680776	0.856573
ENSG00000081148-chr3:100403237:C:T	-0.0170522	-0.00637725	-0.00375357	rs1036769	0.0353747	0.0210032	0.0140907	0.531988	0.624061	0.816021
ENSG00000081148-chr3:100404630:G:A	0.00133355	0.00148402	0.000654122	rs2316264	0.0223227	0.0121238	0.00825668	0.708801	0.669665	0.886785
ENSG00000081148-chr3:100404896:G:A	0.00399936	0.00345336	0.0020972	rs141211682	0.0688101	0.0386513	0.0321041	0.679232	0.670211	0.850128
ENSG00000081148-chr3:100405268:A:C	0.00967076	0.00735956	0.00492261	rs7641630	0.0400234	0.028053	0.019838	0.638882	0.623343	0.815546
ENSG00000081148-chr3:100405534:A:C	0.00144726	0.00150228	0.000673607	rs6797836	0.0223823	0.0121571	0.00828662	0.707336	0.669502	0.88641
ENSG00000081148-chr3:100406463:G:T	-0.000139247	-0.000120422	-7.29805e-05	rs78346902	0.0634769	0.0339639	0.0291053	0.689187	0.687414	0.863459
ENSG00000081148-chr3:100407477:G:A	-0.00805345	-0.000366116	-0.00141139	rs73150348	0.0291329	0.0141778	0.0108967	0.621342	0.698339	0.874595
ENSG00000081148-chr3:100408397:C:T	0.00973466	0.00738865	0.00494682	rs1530283	0.0401341	0.0281102	0.0198885	0.63849	0.623153	0.815248
ENSG00000081148-chr3:100408417:G:A	0.00975115	0.00739505	0.00495228	rs1123578	0.0401518	0.0281212	0.0198979	0.638369	0.623106	0.815177
ENSG00000081148-chr3:100408575:A:T	-0.00805341	-0.000366032	-0.00141152	rs73150350	0.0291399	0.0141793	0.0108985	0.62136	0.698338	0.874591
ENSG00000081148-chr3:100408993:G:A	-0.0217312	-0.0098944	-0.00859928	rs116781165	0.0923963	0.0607166	0.0464292	0.618742	0.650684	0.814314
ENSG00000081148-chr3:100409542:C:A	0.00301571	0.00278409	0.00159457	rs6799116	0.0449066	0.0174454	0.0185478	0.687679	0.660652	0.862549
ENSG00000081148-chr3:100409844:C:G	0.00683042	-0.00467868	-0.00106723	rs56956506	0.0424308	0.0263552	0.0168016	0.633929	0.650695	0.857121
ENSG00000081148-chr3:100409865:G:A	-0.0068723	-0.00333817	-0.00265479	rs145201698	0.0559815	0.0359728	0.0273381	0.662299	0.671816	0.84815
ENSG00000081148-chr3:100409906:T:A	-0.00305382	-0.0026389	-0.00160084	rs116339927	0.0661561	0.0363088	0.0306098	0.681722	0.674003	0.85359
ENSG00000081148-chr3:100410155:G:A	-0.00686927	-0.003337	-0.00265371	rs80248171	0.0559783	0.035971	0.0273366	0.662313	0.671821	0.848158
ENSG00000081148-chr3:100410282:T:A	0.0102241	-0.003108	-0.000100756	rs55699261	0.0441797	0.0231562	0.0158706	0.613263	0.664228	0.869046
ENSG00000081148-chr3:100410365:TAAA:T	0.0149611	0.0124537	0.00793365	rs57387857	0.0645197	0.0381846	0.0278338	0.632913	0.59312	0.783387
ENSG00000081148-chr3:100410524:T:C	-0.0352042	-0.0114628	-0.00754687	rs73150352	0.0554849	0.0298186	0.0211408	0.425158	0.597379	0.751876
ENSG00000081148-chr3:100410866:C:G	0.0102238	-0.00311011	-0.00010149	rs57166766	0.0441994	0.0231616	0.0158754	0.613293	0.664209	0.869025
ENSG00000081148-chr3:100411426:G:A	0.0098279	0.00742874	0.00498059	rs6780662	0.0402597	0.0281765	0.0199364	0.63786	0.622855	0.814778
ENSG00000081148-chr3:100412030:A:G	5.47906e-07	4.74009e-07	2.87144e-07	rs76300744	0.0628911	0.0334428	0.0287757	0.689682	0.688214	0.864196
ENSG00000081148-chr3:100412394:C:T	0.00848144	0.00633407	0.00392221	rs6791102	0.0380426	0.0259459	0.0178663	0.645688	0.631136	0.827795
ENSG00000081148-chr3:100413053:A:G	-0.0397835	-0.0234045	-0.0115409	rs4441690	0.0560832	0.0423421	0.0246074	0.394814	0.489859	0.6609
ENSG00000081148-chr3:100413076:C:T	0.0101399	0.0142178	0.00658275	rs76763361	0.0500184	0.0478303	0.0295062	0.64686	0.597526	0.799519
ENSG00000081148-chr3:100413077:G:A	0.0019669	0.00169829	0.00103146	rs115192887	0.0674484	0.0374975	0.0313439	0.684147	0.678987	0.856501
ENSG00000081148-chr3:100413132:C:G	-0.0398072	-0.0234155	-0.0115467	rs756103	0.0561004	0.0423512	0.0246132	0.394691	0.489793	0.6608
ENSG00000081148-chr3:100414053:G:C	-0.00809829	-0.000371546	-0.00142094	rs894205	0.0292252	0.0142009	0.0109249	0.620993	0.698417	0.874406
ENSG00000081148-chr3:100414449:A:G	0.00226197	0.00195151	0.00118825	rs150297837	0.0727786	0.0423152	0.0343827	0.682941	0.678026	0.854388
ENSG00000081148-chr3:100415133:G:T	-0.0116316	-0.000521609	-0.00199414	rs10936193	0.0331972	0.0153093	0.0121663	0.585875	0.700961	0.86364
ENSG00000081148-chr3:100416114:A:T	0.00226197	0.00195151	0.00118825	rs146310170	0.0727786	0.0423152	0.0343827	0.682941	0.678026	0.854388
ENSG00000081148-chr3:100416780:T:C	-0.0134413	-0.00423077	-0.00223619	rs6771481	0.0318251	0.0173264	0.0117137	0.564126	0.647609	0.848667
ENSG00000081148-chr3:100416887:C:T	-0.00333784	-0.00166088	-0.00113675	rs55817046	0.0294954	0.0165882	0.0119879	0.680324	0.677413	0.873301
ENSG00000081148-chr3:100417316:C:T	0.00140415	0.00121144	0.000737254	rs145540295	0.0712204	0.0409087	0.0334897	0.684878	0.681166	0.856938
ENSG00000081148-chr3:100417800:A:G	-0.0385052	-0.0217262	-0.0109087	rs4928124	0.0552676	0.0407667	0.0239936	0.401273	0.502499	0.67343
ENSG00000081148-chr3:100417952:AC:A	0.00226197	0.00195151	0.00118825	rs199631712	0.0727786	0.0423152	0.0343827	0.682941	0.678026	0.854388
ENSG00000081148-chr3:100418761:TCTC:T	0.00226197	0.00195151	0.00118825	rs144746836	0.0727786	0.0423152	0.0343827	0.682941	0.678026	0.854388
ENSG00000081148-chr3:100418848:A:G	-0.00336377	-0.00266633	-0.00179681	rs11709761	0.0572929	0.0327269	0.0243555	0.681096	0.674301	0.853807
ENSG00000081148-chr3:100418941:A:G	0.0108865	-0.00310705	1.30836e-05	rs11918399	0.0454174	0.0234656	0.0162766	0.609698	0.664454	0.869282
ENSG00000081148-chr3:100420465:C:T	-0.00483214	0.00145185	-0.000658149	rs142762876	0.0546552	0.0330353	0.0258848	0.6635	0.678119	0.862674
ENSG00000081148-chr3:100422870:A:C	-0.0394298	-0.0223693	-0.011222	rs4928125	0.0559093	0.0413437	0.0243092	0.396406	0.498012	0.667849
ENSG00000081148-chr3:100423477:G:C	0.00867701	0.00639477	0.00396361	rs77021398	0.0383444	0.0260833	0.0179896	0.644287	0.6308	0.827274
ENSG00000081148-chr3:100424627:A:G	0.00259171	-2.24107e-05	0.000572872	rs115258743	0.0383604	0.0219841	0.0159121	0.679961	0.691895	0.873498
ENSG00000081148-chr3:100425180:A:G	0.0014841	-0.000514041	0.00100663	rs114111999	0.0585925	0.0332827	0.0251552	0.685299	0.684298	0.859552
ENSG00000081148-chr3:100425686:G:A	0.00171113	0.00147629	0.000898453	rs147182465	0.0714008	0.0410691	0.0335925	0.684218	0.680025	0.856106
ENSG00000081148-chr3:100425846:A:G	0.0117997	0.00732055	0.00468394	rs12495001	0.0409107	0.027569	0.0190807	0.618821	0.624102	0.816787
ENSG00000081148-chr3:100426725:A:C	0.00218412	0.00116166	0.00123883	rs113731581	0.0531052	0.0282272	0.0221424	0.68529	0.684003	0.860396
ENSG00000081148-chr3:100427025:T:C	0.00645482	0.000499564	0.00178997	rs55958541	0.0445568	0.023696	0.0179687	0.656606	0.692968	0.859914
ENSG00000081148-chr3:100427081:T:C	-0.0203129	-0.0129387	-0.0112263	rs61153044	0.0909502	0.052649	0.0437233	0.634321	0.625007	0.791221
ENSG00000081148-chr3:100428132:G:A	-0.00189419	-0.00131576	-0.000291636	rs73150361	0.0367457	0.0213975	0.0153451	0.687474	0.681765	0.875708
ENSG00000081148-chr3:100428267:C:T	0.00277885	0.00239959	0.00145716	rs72941501	0.0676692	0.0376766	0.0314663	0.682241	0.675498	0.854075
ENSG00000081148-chr3:100430221:C:A	0.00290722	0.00060451	0.000133413	rs9843705	0.04147	0.0245537	0.018169	0.676287	0.688302	0.873412
ENSG00000081148-chr3:100430310:G:A	0.00243987	0.00211066	0.00127869	rs2289508	0.063792	0.0342152	0.0292797	0.683536	0.676612	0.856214
ENSG00000081148-chr3:100431183:A:G	0.00259804	0.00224523	0.00136189	rs76595659	0.0656663	0.0358854	0.0303354	0.682891	0.676066	0.855142
ENSG00000081148-chr3:100431198:T:G	0.00703574	0.00607042	0.00369189	rs115551659	0.0753441	0.0442987	0.0357698	0.671818	0.658556	0.840086
ENSG00000081148-chr3:100431948:A:T	0.00259804	0.00224523	0.00136189	rs113520496	0.0656663	0.0358854	0.0303354	0.682891	0.676066	0.855142
ENSG00000081148-chr3:100432140:C:T	0.00259804	0.00224523	0.00136189	rs185800232	0.0656663	0.0358854	0.0303354	0.682891	0.676066	0.855142
ENSG00000081148-chr3:100432141:CT:C	0.00259804	0.00224523	0.00136189	rs143939509	0.0656663	0.0358854	0.0303354	0.682891	0.676066	0.855142
ENSG00000081148-chr3:100432322:T:C	0.00259804	0.00224523	0.00136189	rs28631346	0.0656663	0.0358854	0.0303354	0.682891	0.676066	0.855142
ENSG00000081148-chr3:100432643:A:G	0.00259804	0.00224523	0.00136189	rs75137033	0.0656663	0.0358854	0.0303354	0.682891	0.676066	0.855142
ENSG00000081148-chr3:100432666:A:G	0.00259804	0.00224523	0.00136189	rs76112403	0.0656663	0.0358854	0.0303354	0.682891	0.676066	0.855142
ENSG00000081148-chr3:100433114:G:A	0.00259804	0.00224523	0.00136189	rs113917081	0.0656663	0.0358854	0.0303354	0.682891	0.676066	0.855142
ENSG00000081148-chr3:100433178:C:A	0.00259804	0.00224523	0.00136189	rs111834769	0.0656663	0.0358854	0.0303354	0.682891	0.676066	0.855142
ENSG00000081148-chr3:100433263:C:T	0.00314002	0.000196292	0.000826013	rs148944137	0.0386008	0.0221213	0.0161669	0.6767	0.693222	0.87083
ENSG00000081148-chr3:100433353:G:A	-0.0143478	-0.0123754	-0.00754898	rs111285073	0.0951196	0.0610523	0.0468756	0.656416	0.636829	0.819233
ENSG00000081148-chr3:100433354:T:C	-0.00790754	-0.00682328	-0.00414826	rs183314741	0.0758075	0.0445764	0.0359999	0.669443	0.654306	0.836914
ENSG00000081148-chr3:100433493:T:C	-0.00193622	-0.00132855	-0.000305925	rs73150365	0.0367454	0.0213996	0.01534	0.6872	0.681677	0.875578
ENSG00000081148-chr3:100433827:C:T	-0.0151757	-0.0130808	-0.00796698	rs183902930	0.091669	0.0573835	0.0446843	0.651904	0.628245	0.812942
ENSG00000081148-chr3:100433962:T:C	0.00260958	0.00225683	0.00136769	rs9653957	0.0643506	0.0347087	0.0295937	0.683031	0.675847	0.855491
ENSG00000081148-chr3:100434226:C:T	0.00260958	0.00225683	0.00136769	rs9864923	0.0643506	0.0347087	0.0295937	0.683031	0.675847	0.855491
ENSG00000081148-chr3:100435231:C:G	0.0113796	0.00502459	0.00312363	rs10936200	0.0307967	0.019184	0.0130278	0.592783	0.632424	0.832875
ENSG00000081148-chr3:100435273:T:C	-0.00562336	-0.00205693	-0.00301132	rs9290057	0.0429473	0.0243787	0.0196528	0.667081	0.678361	0.847283
ENSG00000081148-chr3:100435317:G:T	-0.00536784	0.00104099	-0.000117012	rs73150369	0.0264422	0.0133951	0.00938432	0.64396	0.679334	0.892524
ENSG00000081148-chr3:100435555:A:G	0.00259804	0.00224523	0.00136189	rs74588312	0.0656663	0.0358854	0.0303354	0.682891	0.676066	0.855142
ENSG00000081148-chr3:100435677:G:A	0.00277885	0.00239959	0.00145716	rs72943206	0.0676692	0.0376766	0.0314663	0.682241	0.675498	0.854075
ENSG00000081148-chr3:100436943:G:A	-0.00426937	-0.00368494	-0.00223953	rs150107745	0.0704996	0.0401639	0.0330615	0.678548	0.669487	0.849104
ENSG00000081148-chr3:100437860:A:G	0.00809331	0.00224848	0.000321275	rs7433331	0.0504619	0.0270601	0.0202636	0.645891	0.677398	0.867218
ENSG00000081148-chr3:100437879:C:A	0.00311088	0.0011349	0.000977344	rs34571713	0.0379236	0.0230299	0.0180125	0.678422	0.684369	0.868067
ENSG00000081148-chr3:100438172:A:G	0.00277885	0.00239959	0.00145716	rs57755171	0.0676692	0.0376766	0.0314663	0.682241	0.675498	0.854075
ENSG00000081148-chr3:100438288:T:G	-0.00567838	-0.00207144	-0.00302762	rs9881564	0.0430086	0.024403	0.0196832	0.666744	0.678251	0.847113
ENSG00000081148-chr3:100438940:G:T	-0.00449383	-0.00387692	-0.00236011	rs77664164	0.0742562	0.0435776	0.0352145	0.678065	0.669653	0.848199
ENSG00000081148-chr3:100439558:T:C	-0.00630192	-0.00114465	-0.0038952	rs56132438	0.0617118	0.03002	0.0279355	0.671015	0.684941	0.841829
ENSG00000081148-chr3:100439849:G:A	0.00574107	0.00495935	0.00300978	rs55727921	0.0695831	0.039202	0.0325152	0.674693	0.661823	0.84415
ENSG00000081148-chr3:100439868:T:C	0.00574107	0.00495935	0.00300978	rs57751524	0.0695831	0.039202	0.0325152	0.674693	0.661823	0.84415
ENSG00000081148-chr3:100440257:A:T	-0.00449383	-0.00387692	-0.00236011	rs77575371	0.0742562	0.0435776	0.0352145	0.678065	0.669653	0.848199
ENSG00000081148-chr3:100440842:A:C	0.00444338	0.00383803	0.00232961	rs77886903	0.068359	0.0382152	0.0318433	0.678119	0.667925	0.848729
ENSG00000081148-chr3:100441123:G:C	0.00277885	0.00239959	0.00145716	rs59103766	0.0676692	0.0376766	0.0314663	0.682241	0.675498	0.854075
ENSG00000081148-chr3:100441337:G:A	0.00277885	0.00239959	0.00145716	rs55937923	0.0676692	0.0376766	0.0314663	0.682241	0.675498	0.854075
ENSG00000081148-chr3:100442927:C:T	0.00277885	0.00239959	0.00145716	rs72943211	0.0676692	0.0376766	0.0314663	0.682241	0.675498	0.854075
ENSG00000081148-chr3:100444037:A:T	-0.011569	-0.0109312	-0.00760159	rs7434167	0.0348884	0.0276625	0.0202478	0.609045	0.554885	0.751994
ENSG00000081148-chr3:100445417:A:G	-0.0166525	-0.0128383	-0.00792207	rs11712077	0.0385062	0.0302299	0.0202438	0.560955	0.542416	0.739441
ENSG00000081148-chr3:100445572:G:A	0.00277885	0.00239959	0.00145716	rs57805073	0.0676692	0.0376766	0.0314663	0.682241	0.675498	0.854075
ENSG00000081148-chr3:100445793:C:T	-0.0135222	-0.0041348	-0.00590783	rs9820789	0.0600221	0.0309394	0.02754	0.631728	0.664591	0.821652
ENSG00000081148-chr3:100445906:C:T	-0.0160869	-0.0126566	-0.00769518	rs9820973	0.0380251	0.0300974	0.0199538	0.565847	0.54409	0.742814
ENSG00000081148-chr3:100446278:G:A	-0.00449383	-0.00387692	-0.00236011	rs149032530	0.0742562	0.0435776	0.0352145	0.678065	0.669653	0.848199
ENSG00000081148-chr3:100446316:C:A	-0.0170433	-0.0139101	-0.0083159	rs9872661	0.0390372	0.03166	0.0207184	0.558433	0.532743	0.73082
ENSG00000081148-chr3:100446995:TTGG:T	0.00277885	0.00239959	0.00145716	rs61241628	0.0676692	0.0376766	0.0314663	0.682241	0.675498	0.854075
ENSG00000081148-chr3:100447368:A:G	0.00313577	0.00114146	0.000983968	rs147510222	0.0378944	0.0230196	0.0180011	0.678247	0.684325	0.868023
ENSG00000081148-chr3:100447391:T:C	0.00167139	-0.00312167	-0.00198992	rs58560286	0.0345462	0.0204284	0.0150982	0.672899	0.661554	0.856025
ENSG00000081148-chr3:100447503:G:A	-0.0033034	-0.00254198	-0.00254298	rs7429860	0.0326272	0.019757	0.0155233	0.684488	0.669053	0.852865
ENSG00000081148-chr3:100447614:TA:T	-0.00883465	-0.00532922	-0.00497947	NA	0.0529754	0.0339198	0.0207265	0.654541	0.655513	0.817602
ENSG00000081148-chr3:100448098:A:AGATT	-0.0160807	-0.0109436	-0.0089052	rs58530015	0.0570936	0.0286134	0.0242269	0.613901	0.5712	0.752609
ENSG00000081148-chr3:100448131:G:A	-0.00449383	-0.00387692	-0.00236011	rs74738657	0.0742562	0.0435776	0.0352145	0.678065	0.669653	0.848199
ENSG00000081148-chr3:100448952:A:G	-0.00887994	-0.00940558	-0.00599317	rs4928071	0.0321731	0.0256463	0.0178572	0.634053	0.568831	0.775914
ENSG00000081148-chr3:100449144:C:T	0.00323399	-0.00283457	-0.00184598	rs11915169	0.0345772	0.0200726	0.0149772	0.66008	0.665209	0.858076
ENSG00000081148-chr3:100449241:A:G	-0.00188844	-0.00272179	-0.000859523	rs148695973	0.0536202	0.0299114	0.0221523	0.686559	0.671701	0.860618
ENSG00000081148-chr3:100449248:CT:C	-0.00736801	-0.00444509	-0.00415859	NA	0.0504906	0.0321348	0.0193013	0.661451	0.66202	0.827491
ENSG00000081148-chr3:100450426:T:C	-0.0107004	-0.0109742	-0.00774485	rs9290059	0.0344169	0.0277924	0.0205987	0.617377	0.55408	0.750897
ENSG00000081148-chr3:100450678:A:C	0.00372678	0.0032173	0.00195455	rs10222473	0.069218	0.0390345	0.0323383	0.679885	0.671574	0.850923
ENSG00000081148-chr3:100451423:T:G	0.00109964	0.000949989	0.000576496	rs138366937	0.0656565	0.0359033	0.0303328	0.686431	0.682764	0.85962
ENSG00000081148-chr3:100451709:G:A	-0.00659426	0.000939023	-0.000272377	rs7641299	0.0274145	0.0135459	0.00955932	0.630109	0.681738	0.893793
ENSG00000081148-chr3:100451981:G:A	-0.0102186	-0.0078365	-0.00569313	rs6797397	0.0315096	0.0229332	0.0172256	0.615821	0.585875	0.785224
ENSG00000081148-chr3:100452147:G:A	0.00277885	0.00239959	0.00145716	rs72943217	0.0676692	0.0376766	0.0314663	0.682241	0.675498	0.854075
ENSG00000081148-chr3:100452922:CT:C	-0.012734	-0.00767941	-0.00715384	NA	0.0597247	0.0387012	0.0244771	0.637123	0.639102	0.792893
ENSG00000081148-chr3:100453081:G:A	0.00593088	0.00218941	0.0031695	rs56967732	0.0432958	0.0245473	0.0198714	0.665409	0.677268	0.845565
ENSG00000081148-chr3:100453354:C:G	-0.0079977	-0.0071014	-0.0051219	rs7434244	0.029702	0.0218817	0.0164215	0.639223	0.592627	0.795716
ENSG00000081148-chr3:100454631:A:T	0.00379828	0.00176234	0.00218543	rs115758009	0.058987	0.0326183	0.0255788	0.679276	0.680385	0.851868
ENSG00000081148-chr3:100454681:C:T	-0.0146008	-0.0101399	-0.00720063	rs9840370	0.0354419	0.0262314	0.0192383	0.573382	0.56501	0.757097
ENSG00000081148-chr3:100455006:C:G	-0.0180565	-0.009977	-0.00557442	rs35925258	0.0395808	0.0272762	0.0175066	0.544258	0.583715	0.781319
ENSG00000081148-chr3:100455377:A:G	-0.00649227	0.00131683	-7.57396e-05	rs58079517	0.0275396	0.0139611	0.00964614	0.629555	0.676172	0.889807
ENSG00000081148-chr3:100455790:G:A	-0.00293571	-0.00253432	-0.00153971	rs188444196	0.0686466	0.0385514	0.0320194	0.681789	0.674949	0.853394
ENSG00000081148-chr3:100455878:G:A	-0.0155981	-0.010974	-0.00772251	rs1132022	0.0365408	0.0273883	0.0199384	0.565357	0.557359	0.747872
ENSG00000081148-chr3:100456042:A:G	0.00277885	0.00239959	0.00145716	rs72943219	0.0676692	0.0376766	0.0314663	0.682241	0.675498	0.854075
ENSG00000081148-chr3:100456340:TC:T	-0.00694806	-0.0059974	-0.00364395	rs11327437	0.073222	0.0423598	0.0345543	0.671729	0.657632	0.840047
ENSG00000081148-chr3:100456538:T:C	0.00588113	0.00217834	0.00312266	rs79291731	0.0432718	0.0245432	0.0198427	0.665671	0.677372	0.846086
ENSG00000081148-chr3:100457126:T:G	0.013793	0.00423475	0.00603886	rs77901733	0.060466	0.031121	0.0277897	0.630639	0.663872	0.820518
ENSG00000081148-chr3:100457382:C:T	0.00277885	0.00239959	0.00145716	rs58548186	0.0676692	0.0376766	0.0314663	0.682241	0.675498	0.854075
ENSG00000081148-chr3:100457383:A:G	-0.000388073	-0.000334808	-0.000203796	rs77811184	0.0713963	0.0410739	0.0335907	0.686938	0.684841	0.859438
ENSG00000081148-chr3:100457516:G:A	-0.0123985	-0.00493198	-0.00333737	rs7643442	0.0318279	0.0190687	0.0133928	0.581897	0.635978	0.830133
ENSG00000081148-chr3:100458422:A:AGGCCGGGCGCGGTGGCTCACGCCTGTAATCCCAGCACTTTGGGAGGCCGAGGCGGGCGG	0.00517323	0.00446298	0.00271674	rs1576240045	0.0749259	0.0441403	0.035588	0.676512	0.667019	0.846187
ENSG00000081148-chr3:100459121:T:C	0.0778872	0.0117473	0.0307255	rs111640335	0.118105	0.052007	0.0575826	0.386987	0.585498	0.615132
ENSG00000081148-chr3:100459322:C:G	-0.000388073	-0.000334808	-0.000203796	rs115268473	0.0713963	0.0410739	0.0335907	0.686938	0.684841	0.859438
ENSG00000081148-chr3:100459593:G:T	0.00385982	0.00333057	0.0020255	rs13326259	0.0714357	0.0410375	0.0336007	0.679511	0.671544	0.850248
ENSG00000081148-chr3:100459615:G:A	-0.0156455	-0.0111128	-0.00780285	rs4928050	0.0367336	0.0275963	0.0200745	0.565661	0.556074	0.746656
ENSG00000081148-chr3:100459629:G:A	-0.00300652	-0.00152353	-0.00171655	rs116547820	0.0531738	0.0271104	0.0223934	0.682933	0.681787	0.857605
ENSG00000081148-chr3:100460338:C:T	-0.0706975	-0.0340296	-0.0296003	rs182910885	0.17475	0.110918	0.0884568	0.524025	0.584956	0.722753
ENSG00000081148-chr3:100460904:A:AT	0.000530226	0.000459005	0.000277855	NA	0.0620085	0.0326575	0.0282792	0.688635	0.685928	0.863031
ENSG00000081148-chr3:100460939:G:A	-0.00150123	-0.0011625	-0.000809444	rs56853376	0.0477189	0.0234335	0.0190777	0.689663	0.684024	0.867055
ENSG00000081148-chr3:100461013:A:G	0.00883267	0.00209926	0.003617	rs145506226	0.0444876	0.0243666	0.0201336	0.643617	0.678667	0.840792
ENSG00000081148-chr3:100461489:TC:T	0.000860323	-0.000293228	0.000583497	rs77925413	0.0452176	0.0221529	0.0174084	0.691868	0.690176	0.871707
ENSG00000081148-chr3:100461802:C:T	0.00990411	0.00316432	0.00405079	rs77357521	0.0460596	0.0258944	0.0209638	0.638562	0.669976	0.835544
ENSG00000081148-chr3:100461915:T:C	0.00558485	-0.000701221	-0.000190596	rs67231960	0.0288507	0.0152962	0.0111828	0.643586	0.687573	0.885377
ENSG00000081148-chr3:100461940:AAAT:A	0.000434739	0.000375747	0.000227882	rs143474073	0.0645621	0.0349301	0.0297163	0.688213	0.685836	0.862037
ENSG00000081148-chr3:100462057:T:C	-0.0181665	-0.0105673	-0.00615188	rs55819532	0.040105	0.0280522	0.0183742	0.546352	0.576483	0.772696
ENSG00000081148-chr3:100462351:C:T	-0.000388073	-0.000334808	-0.000203796	rs76774034	0.0713963	0.0410739	0.0335907	0.686938	0.684841	0.859438
ENSG00000081148-chr3:100463024:G:A	-0.0135524	-0.00648814	-0.00424926	rs9290061	0.0335919	0.0217048	0.0149644	0.575265	0.61648	0.811121
ENSG00000081148-chr3:100463081:T:C	0.000434739	0.000375747	0.000227882	rs72943223	0.0645621	0.0349301	0.0297163	0.688213	0.685836	0.862037
ENSG00000081148-chr3:100463155:G:T	-0.0113419	-0.00763283	-0.00377624	rs56253850	0.0327412	0.0232761	0.0144571	0.603543	0.595456	0.81173
ENSG00000081148-chr3:100464040:A:G	0.0022955	0.00334251	0.0010382	rs72943225	0.0553	0.0312211	0.0231068	0.684893	0.667435	0.857963
ENSG00000081148-chr3:100464155:AT:A	-0.00919845	-0.00555138	-0.00512483	rs201828876	0.0727999	0.0467739	0.0327876	0.663915	0.663958	0.830763
ENSG00000081148-chr3:100464234:T:C	0.000455108	0.000393894	0.000238496	rs72943227	0.0622911	0.0329087	0.0284381	0.688744	0.686226	0.863116
ENSG00000081148-chr3:100464693:C:A	0.000434739	0.000375747	0.000227882	rs73860651	0.0645621	0.0349301	0.0297163	0.688213	0.685836	0.862037
ENSG00000081148-chr3:100464702:G:A	-0.0175529	-0.0100451	-0.00584863	rs34064933	0.0394802	0.0274316	0.0179629	0.550803	0.58206	0.778674
ENSG00000081148-chr3:100465421:C:T	-0.000268652	-0.000232039	-0.000140858	rs77536014	0.0660412	0.0362516	0.0305502	0.688248	0.686247	0.861833
ENSG00000081148-chr3:100465442:A:G	-0.000268652	-0.000232039	-0.000140858	rs75888206	0.0660412	0.0362516	0.0305502	0.688248	0.686247	0.861833
ENSG00000081148-chr3:100465558:A:C	-0.000268652	-0.000232039	-0.000140858	rs79135063	0.0660412	0.0362516	0.0305502	0.688248	0.686247	0.861833
ENSG00000081148-chr3:100465828:A:G	-0.000268652	-0.000232039	-0.000140858	rs77412524	0.0660412	0.0362516	0.0305502	0.688248	0.686247	0.861833
ENSG00000081148-chr3:100466059:G:A	0.00637932	0.00242985	0.00335772	rs76581313	0.0439911	0.025107	0.0202705	0.66298	0.675364	0.843438
ENSG00000081148-chr3:100466244:T:C	-0.000268652	-0.000232039	-0.000140858	rs78237819	0.0660412	0.0362516	0.0305502	0.688248	0.686247	0.861833
ENSG00000081148-chr3:100466590:T:C	-0.000268652	-0.000232039	-0.000140858	rs79375016	0.0660412	0.0362516	0.0305502	0.688248	0.686247	0.861833
ENSG00000081148-chr3:100466636:G:A	0.00566881	0.00118029	0.00295411	rs76646122	0.0431333	0.0242365	0.0197051	0.665176	0.68576	0.848062
ENSG00000081148-chr3:100466846:G:A	-0.000268652	-0.000232039	-0.000140858	rs75278862	0.0660412	0.0362516	0.0305502	0.688248	0.686247	0.861833
ENSG00000081148-chr3:100466903:G:A	0.000434739	0.000375747	0.000227882	rs72943229	0.0645621	0.0349301	0.0297163	0.688213	0.685836	0.862037
ENSG00000081148-chr3:100467401:A:G	-0.0097556	-0.00694641	-0.00415347	rs9872227	0.0315188	0.0228913	0.0150977	0.620467	0.605796	0.812124
ENSG00000081148-chr3:100467406:C:T	0.000434739	0.000375747	0.000227882	rs56654185	0.0645621	0.0349301	0.0297163	0.688213	0.685836	0.862037
ENSG00000081148-chr3:100467587:C:G	-0.000268652	-0.000232039	-0.000140858	rs79294091	0.0660412	0.0362516	0.0305502	0.688248	0.686247	0.861833
ENSG00000081148-chr3:100467652:T:TG	0.00221515	0.00191463	0.00116113	NA	0.0651288	0.0354146	0.0300335	0.683891	0.677794	0.856487
ENSG00000081148-chr3:100468017:G:A	-0.00809647	0.00139864	0.000222937	rs7616574	0.0288253	0.0140785	0.00970672	0.609745	0.678907	0.885221
ENSG00000081148-chr3:100468112:A:G	-0.000268652	-0.000232039	-0.000140858	rs77067418	0.0660412	0.0362516	0.0305502	0.688248	0.686247	0.861833
ENSG00000081148-chr3:100468118:C:T	0.0055999	-0.000482476	0.000212622	rs9857793	0.0284578	0.0148914	0.010838	0.645088	0.689029	0.891089
ENSG00000081148-chr3:100468344:C:G	-0.000523589	-0.000454237	-0.000274343	rs72943232	0.0595235	0.0304553	0.0268817	0.689374	0.686532	0.864471
ENSG00000081148-chr3:100468437:A:G	-0.000523589	-0.000454237	-0.000274343	rs72943233	0.0595235	0.0304553	0.0268817	0.689374	0.686532	0.864471
ENSG00000081148-chr3:100468536:G:A	0.0470568	0.0346102	0.0254201	rs73150384	0.146493	0.0969014	0.07252	0.587015	0.566403	0.727818
ENSG00000081148-chr3:100468738:T:TA	-0.0253695	-0.0269411	-0.0127658	rs35558966	0.0709415	0.0472716	0.0281351	0.555706	0.456599	0.658515
ENSG00000081148-chr3:100468822:C:T	-0.000437278	-0.00037799	-0.000229205	rs72943234	0.0643153	0.03471	0.0295772	0.688267	0.685875	0.862147
ENSG00000081148-chr3:100469060:G:A	-0.00620343	-0.0068419	-0.0029422	rs10936205	0.0290829	0.0227589	0.013388	0.658465	0.601017	0.827424
ENSG00000081148-chr3:100469076:G:A	-0.00107869	-0.00786538	-0.00327117	rs4928073	0.0269367	0.0241917	0.0138892	0.686865	0.583311	0.815759
ENSG00000081148-chr3:100469208:C:T	-0.000437278	-0.00037799	-0.000229205	rs58857094	0.0643153	0.03471	0.0295772	0.688267	0.685875	0.862147
ENSG00000081148-chr3:100469227:A:G	-0.0073901	-0.00439872	-0.00276471	rs4928074	0.0283453	0.0184073	0.0125907	0.64066	0.635449	0.841541
ENSG00000081148-chr3:100469256:T:C	-0.00762658	-0.00126938	-0.00180256	rs71313595	0.0390302	0.0221443	0.0166551	0.64242	0.686692	0.860788
ENSG00000081148-chr3:100469350:C:T	-0.000437278	-0.00037799	-0.000229205	rs57772481	0.0643153	0.03471	0.0295772	0.688267	0.685875	0.862147
ENSG00000081148-chr3:100469353:C:T	-0.0133504	-0.0115119	-0.00700393	rs140410634	0.0858335	0.0524734	0.0414367	0.655311	0.632203	0.817538
ENSG00000081148-chr3:100469516:CA:C	-0.0152808	-0.0147264	-0.00790837	rs34107669	0.0570567	0.0340881	0.0226654	0.614122	0.538315	0.7453
ENSG00000081148-chr3:100469659:G:A	-0.00848101	-0.000395293	-0.00177146	rs76277555	0.0407571	0.0242878	0.0191415	0.633728	0.692328	0.859684
ENSG00000081148-chr3:100469791:C:G	0.00544461	-0.000748842	0.00128675	rs72943236	0.0385525	0.0221021	0.0154385	0.657341	0.68337	0.8669
ENSG00000081148-chr3:100470119:G:A	0.00231092	-0.0012782	0.000775751	rs72943237	0.0379046	0.0222578	0.0153987	0.680551	0.679288	0.871962
ENSG00000081148-chr3:100470380:T:G	-0.000437278	-0.00037799	-0.000229205	rs72943238	0.0643153	0.03471	0.0295772	0.688267	0.685875	0.862147
ENSG00000081148-chr3:100470501:G:A	0.00232064	-0.0012764	0.000778043	rs6777006	0.037913	0.0222596	0.0154018	0.680484	0.6793	0.871935
ENSG00000081148-chr3:100470506:G:A	0.00577226	-0.000155636	0.00296299	rs6777097	0.0449363	0.026158	0.0208646	0.662702	0.684438	0.847551
ENSG00000081148-chr3:100470719:G:A	-0.0133504	-0.0115119	-0.00700393	rs146393664	0.0858335	0.0524734	0.0414367	0.655311	0.632203	0.817538
ENSG00000081148-chr3:100470806:T:C	0.00202383	-0.00174181	0.000603252	rs111349302	0.0379286	0.0225798	0.015386	0.681389	0.674968	0.87363
ENSG00000081148-chr3:100471119:T:C	0.00280856	0.00242413	0.00147327	rs61149148	0.0692101	0.0390636	0.0323399	0.682037	0.675569	0.853644
ENSG00000081148-chr3:100471160:C:T	0.00232722	-0.00127192	0.00078467	rs56285859	0.0379239	0.0222625	0.0154101	0.680458	0.679328	0.871857
ENSG00000081148-chr3:100471696:T:G	0.00519083	-0.00121206	0.00111928	rs72943243	0.0384736	0.0223331	0.0153665	0.658091	0.679127	0.868687
ENSG00000081148-chr3:100471924:C:A	-0.010885	-0.00939302	-0.00570783	rs77233179	0.0792249	0.0470308	0.0377996	0.660984	0.639889	0.825314
ENSG00000081148-chr3:100472096:T:C	0.00519673	-0.00121109	0.00112063	rs60776682	0.0384793	0.0223343	0.0153683	0.65805	0.679134	0.868671
ENSG00000081148-chr3:100472483:A:G	-0.00105628	-0.00296069	-0.000311578	rs7647125	0.0460719	0.0254008	0.0172295	0.692379	0.667334	0.868582
ENSG00000081148-chr3:100472555:T:C	-0.00456556	-0.00394817	-0.00239284	rs6805858	0.0661519	0.0362169	0.0305941	0.677808	0.666375	0.848502
ENSG00000081148-chr3:100472623:A:G	0.00520735	-0.00120941	0.00112307	rs7647289	0.0384905	0.0223368	0.0153718	0.657976	0.679147	0.868641
ENSG00000081148-chr3:100472787:T:C	0.00557502	0.000894302	0.00342839	rs7649786	0.0566836	0.0286495	0.0243434	0.671936	0.686814	0.84339
ENSG00000081148-chr3:100472872:A:G	-0.000585226	-0.00239242	-8.06378e-05	rs7647505	0.0457049	0.0248339	0.0171045	0.694328	0.672229	0.871617
ENSG00000081148-chr3:100472966:T:G	-0.0157675	-0.0152225	-0.008153	rs142432642	0.0577126	0.0346055	0.0229677	0.611151	0.533763	0.740719
ENSG00000081148-chr3:100473077:C:T	-0.000582507	-0.00239119	-7.90568e-05	rs112410272	0.0457062	0.0248336	0.0171054	0.694338	0.672237	0.87163
ENSG00000081148-chr3:100473226:T:TCTGG	-0.00724354	-0.00644599	-0.00380383	rs201917661	0.0549583	0.0253974	0.0242061	0.666789	0.625837	0.830285
ENSG00000081148-chr3:100473373:G:C	-0.0083478	-0.00722385	-0.00437428	rs375701974	0.069767	0.0389101	0.032539	0.666556	0.645752	0.832962
ENSG00000081148-chr3:100473634:T:C	-0.00281787	-0.00251735	-0.00148085	rs760247080	0.0487966	0.0209266	0.0208	0.686326	0.668804	0.861652
ENSG00000081148-chr3:100473856:G:A	-0.00833168	-0.00722738	-0.00436519	rs375212860	0.0669138	0.0362752	0.0309271	0.665764	0.642016	0.831697
ENSG00000081148-chr3:100474339:T:C	-0.00105899	-0.00296111	-0.000313252	rs145922018	0.0460604	0.025396	0.0172219	0.692374	0.667333	0.868578
ENSG00000081148-chr3:100474358:C:T	-0.0163349	-0.0158243	-0.00843548	rs139769453	0.0585914	0.03543	0.0233631	0.608027	0.529734	0.736184
ENSG00000081148-chr3:100474425:G:A	0.00123322	0.00106492	0.000646668	rs552006946	0.0668261	0.036949	0.0309931	0.685909	0.682092	0.858791
ENSG00000081148-chr3:100474501:G:A	-0.0083478	-0.00722385	-0.00437428	rs377667874	0.069767	0.0389101	0.032539	0.666556	0.645752	0.832962
ENSG00000081148-chr3:100474505:G:A	-0.00714961	-0.00620414	-0.00374596	rs370583629	0.0650029	0.0348056	0.0298907	0.669663	0.648806	0.837285
ENSG00000081148-chr3:100474546:C:T	-0.00714961	-0.00620414	-0.00374596	rs182464725	0.0650029	0.0348056	0.0298907	0.669663	0.648806	0.837285
ENSG00000081148-chr3:100474604:C:A	0.00735666	0.00636693	0.00393382	rs141060267	0.0457012	0.0233119	0.0174362	0.662806	0.62224	0.823381
ENSG00000081148-chr3:100474725:T:C	-0.000585226	-0.00239242	-8.06378e-05	rs148764237	0.0457049	0.0248339	0.0171045	0.694328	0.672229	0.871617
ENSG00000081148-chr3:100474741:A:T	-0.000437278	-0.00037799	-0.000229205	rs142375747	0.0643153	0.03471	0.0295772	0.688267	0.685875	0.862147
ENSG00000081148-chr3:100474762:T:C	0.00109964	0.000949989	0.000576496	rs151271661	0.0656565	0.0359033	0.0303328	0.686431	0.682764	0.85962
ENSG00000081148-chr3:100474802:C:T	-0.0016849	-0.00145663	-0.000883134	rs187684254	0.0644434	0.0348129	0.0296484	0.685282	0.680226	0.858352
ENSG00000081148-chr3:100474878:A:G	-0.00256568	-0.00154881	-0.00145616	rs7426388	0.0432778	0.0268495	0.0149336	0.685113	0.684284	0.861577
ENSG00000081148-chr3:100474899:A:G	-0.0273362	-0.0291993	-0.0137292	rs7426390	0.0732917	0.0492413	0.0290771	0.545164	0.443466	0.643367
ENSG00000081148-chr3:100474920:T:A	0.00386128	0.00405765	0.00193545	rs147660504	0.0605989	0.0355608	0.0261775	0.679559	0.665544	0.850817
ENSG00000081148-chr3:100474925:A:T	0.00386128	0.00405765	0.00193545	rs183293911	0.0605989	0.0355608	0.0261775	0.679559	0.665544	0.850817
ENSG00000081148-chr3:100475244:G:A	0.00492509	0.00388887	0.00271142	rs9682529	0.0403074	0.0185839	0.0143683	0.676332	0.64937	0.84548
ENSG00000081148-chr3:100475290:A:G	-0.0273336	-0.0291977	-0.0137278	rs149741858	0.0732896	0.0492402	0.029076	0.545176	0.443476	0.643384
ENSG00000081148-chr3:100475460:G:A	-0.000585579	-0.00239258	-8.0842e-05	rs199738932	0.0457049	0.0248341	0.0171045	0.694326	0.672227	0.871615
ENSG00000081148-chr3:100475630:T:C	-0.00107274	-0.00309175	-0.000305623	rs148876507	0.0470359	0.0259663	0.0178354	0.691851	0.666165	0.867601
ENSG00000081148-chr3:100476019:T:G	-0.00456556	-0.00394817	-0.00239284	rs140872528	0.0661519	0.0362169	0.0305941	0.677808	0.666375	0.848502
ENSG00000081148-chr3:100476056:A:G	0.00341081	0.00205709	0.00191169	rs144611963	0.051457	0.0326461	0.0200998	0.680304	0.679598	0.853753
ENSG00000081148-chr3:100476186:C:G	-0.00105989	-0.00296153	-0.000313773	rs7647913	0.0460604	0.0253964	0.0172219	0.69237	0.66733	0.868573
ENSG00000081148-chr3:100476188:A:G	-0.0212153	-0.0183223	-0.0112012	rs11915848	0.114612	0.0773632	0.057939	0.644599	0.621667	0.803385
ENSG00000081148-chr3:100476263:T:A	-0.00114237	-0.00842217	-0.00346044	rs11916702	0.0273795	0.0251756	0.0142803	0.685119	0.57801	0.810849
ENSG00000081148-chr3:100476472:T:C	-0.00105989	-0.00296153	-0.000313773	rs7617703	0.0460604	0.0253964	0.0172219	0.69237	0.66733	0.868573
ENSG00000081148-chr3:100476587:C:G	-0.010885	-0.00939302	-0.00570783	rs145414434	0.0792249	0.0470308	0.0377996	0.660984	0.639889	0.825314
ENSG00000081148-chr3:100476591:A:G	-0.00105989	-0.00296153	-0.000313773	rs7615507	0.0460604	0.0253964	0.0172219	0.69237	0.66733	0.868573
ENSG00000081148-chr3:100476638:C:G	-0.010885	-0.00939302	-0.00570783	rs142246256	0.0792249	0.0470308	0.0377996	0.660984	0.639889	0.825314
ENSG00000081148-chr3:100476696:A:C	-0.000585579	-0.00239258	-8.0842e-05	rs7615597	0.0457049	0.0248341	0.0171045	0.694326	0.672227	0.871615
ENSG00000081148-chr3:100476785:A:C	0.00523645	-0.0012054	0.00112965	rs7615677	0.0385295	0.0223463	0.0153837	0.657777	0.679178	0.868556
ENSG00000081148-chr3:100477404:A:G	-0.00660105	-0.00583448	-0.00352605	rs7428041	0.043875	0.0225263	0.0162356	0.666518	0.628636	0.829056
ENSG00000081148-chr3:100477436:A:C	-0.0145254	-0.0139411	-0.00753054	rs9798914	0.0558379	0.0329233	0.0221063	0.618249	0.543431	0.751232
ENSG00000081148-chr3:100477496:C:T	0.00469309	0.00407005	0.00245901	rs190163515	0.0626123	0.0330261	0.028598	0.677498	0.663749	0.848341
ENSG00000081148-chr3:100477514:C:T	0.000665654	0.000576492	0.000348809	rs138550757	0.0614647	0.0321741	0.0279733	0.688447	0.68538	0.862892
ENSG00000081148-chr3:100477559:C:T	-0.0120151	-0.0106307	-0.00630161	rs113019457	0.06268	0.0302941	0.0283168	0.642956	0.580781	0.792379
ENSG00000081148-chr3:100477934:C:T	-0.00450636	-0.00389499	-0.00236209	rs113434448	0.0670034	0.0369881	0.0310757	0.677961	0.667063	0.848635
ENSG00000081148-chr3:100477945:G:A	-0.00186218	-0.000781849	-0.000679266	rs189976047	0.0535747	0.0383169	0.0272257	0.68282	0.684323	0.860642
ENSG00000081148-chr3:100477948:G:A	-0.010979	-0.00973323	-0.00576031	rs9839930	0.060875	0.029133	0.0273615	0.648103	0.589414	0.80031
ENSG00000081148-chr3:100478107:C:T	-0.0125707	0.00238469	-0.000669711	rs9759218	0.0450487	0.023895	0.0161531	0.596609	0.672816	0.871047
ENSG00000081148-chr3:100478399:G:A	-0.0083045	-0.00718748	-0.00435152	rs191799837	0.0694938	0.0386683	0.0323862	0.666631	0.64573	0.833063
ENSG00000081148-chr3:100478628:T:C	0.00372788	0.00224831	0.00208888	rs375404500	0.0519309	0.0329749	0.0203854	0.679069	0.67844	0.85206
ENSG00000081148-chr3:100478629:G:T	0.00372914	0.00224907	0.00208959	rs545621815	0.0519317	0.0329754	0.0203859	0.679065	0.678436	0.852053
ENSG00000081148-chr3:100478708:CTCTG:C	0.00511802	0.00443863	0.00268165	rs201251771	0.0630642	0.0333854	0.0288461	0.676205	0.661325	0.846539
ENSG00000081148-chr3:100478802:C:T	0.00461266	-0.00079252	0.00303715	rs141561328	0.056676	0.0290695	0.0241275	0.674326	0.679978	0.846414
ENSG00000081148-chr3:100478918:C:T	-0.00340552	-0.00357048	-0.00173998	rs9808936	0.0430191	0.0217614	0.0157827	0.683799	0.658934	0.857215
ENSG00000081148-chr3:100479119:G:A	-0.00588488	-0.00285673	-0.00172524	rs112847485	0.0283569	0.0162334	0.0114698	0.655806	0.658683	0.863385
ENSG00000081148-chr3:100479253:CT:C	-0.00105952	-0.00296135	-0.000313562	rs113652807	0.0460603	0.0253962	0.0172219	0.692372	0.667331	0.868575
ENSG00000081148-chr3:100480072:C:G	0.00390662	0.00408273	0.00196097	rs144875273	0.0606712	0.0356094	0.0262206	0.679423	0.665422	0.850639
ENSG00000081148-chr3:100480605:G:C	-0.00790754	-0.00682328	-0.00414826	rs114567931	0.0758075	0.0445764	0.0359999	0.669443	0.654306	0.836914
ENSG00000081148-chr3:100481071:C:A	0.00559876	-0.00104951	0.00135846	rs61369906	0.0389607	0.0224413	0.0156644	0.655867	0.680163	0.865841
ENSG00000081148-chr3:100481658:T:C	0.00559946	-0.00104944	0.00135863	rs58410171	0.0389622	0.0224417	0.0156648	0.655863	0.680163	0.865839
ENSG00000081148-chr3:100481813:G:A	0.00544359	-0.0006832	2.73419e-05	rs9861179	0.0285923	0.0150285	0.0109309	0.645865	0.686721	0.888383
ENSG00000081148-chr3:100481835:G:A	0.00561245	-0.00104736	0.00136168	rs59475450	0.0389759	0.0224448	0.0156694	0.655773	0.680179	0.865802
ENSG00000081148-chr3:100482537:A:G	-0.00126486	-0.00949661	-0.00392185	rs11922527	0.0281817	0.0270556	0.0151512	0.68193	0.568744	0.800695
ENSG00000081148-chr3:100482635:G:T	0.00549669	-0.000767886	0.00127332	rs72943246	0.0387176	0.0221814	0.0155124	0.656897	0.683205	0.866976
ENSG00000081148-chr3:100483206:A:AAGAGGCT	-0.00117259	-0.00302813	-0.000377231	rs10643794	0.0462433	0.025532	0.0173399	0.691835	0.666838	0.867818
ENSG00000081148-chr3:100483581:T:A	-0.000232517	-0.000201091	-0.000121864	rs56130233	0.0634268	0.0339192	0.0290771	0.688978	0.687	0.863203
ENSG00000081148-chr3:100484224:T:C	-0.000430715	-0.0021462	-1.2117e-05	rs59473996	0.0457116	0.0246916	0.0171632	0.694835	0.674395	0.872504
ENSG00000081148-chr3:100484693:T:G	0.00546157	-0.000589992	3.78329e-05	rs59311352	0.0286231	0.0149945	0.0108796	0.646069	0.688226	0.888757
ENSG00000081148-chr3:100484796:T:C	-0.000536877	0.000333211	0.000704603	rs7611136	0.0257542	0.0135558	0.0100489	0.702565	0.694499	0.884224
ENSG00000081148-chr3:100484907:A:G	-0.000490906	0.000390789	0.000726688	rs7653215	0.0257547	0.0135567	0.0100603	0.702829	0.693596	0.883842
ENSG00000081148-chr3:100485082:G:A	-0.00791599	0.00220944	0.000127505	rs2068018	0.0286857	0.0149397	0.0097334	0.608942	0.663639	0.882938
ENSG00000081148-chr3:100485210:G:C	-0.0139452	0.00275624	-0.000601858	rs79213199	0.0473212	0.0247345	0.0168955	0.587692	0.670387	0.870064
ENSG00000081148-chr3:100485512:T:C	-0.0372556	0.0093643	-0.00618801	rs75336843	0.0862002	0.0456112	0.0299574	0.504721	0.633922	0.796794
ENSG00000081148-chr3:100486000:C:A	0.00619017	0.00534032	0.00324962	rs116168591	0.0753991	0.0444679	0.0358325	0.674055	0.662684	0.843007
ENSG00000081148-chr3:100486114:G:A	0.0172884	0.00136383	0.00110737	rs4928088	0.044433	0.0181737	0.0141102	0.554654	0.699194	0.869381
ENSG00000081148-chr3:100487795:A:T	0.00232989	0.00311452	-0.000207559	rs79949957	0.0295166	0.0192051	0.0127814	0.688099	0.653426	0.881339
ENSG00000081148-chr3:100487913:G:C	-0.00495093	0.00557114	-0.000140971	rs73150397	0.0277024	0.0217047	0.0115592	0.634415	0.612864	0.86859
ENSG00000081148-chr3:100488278:C:T	0.0022473	0.00193984	0.00117876	rs114547479	0.0685516	0.0384841	0.0319682	0.683374	0.677854	0.855395
ENSG00000081148-chr3:100488347:T:TGATGATGATCATCAGACTCC	0.00154913	0.00133694	0.000812732	rs547169253	0.0689739	0.0388758	0.0322093	0.684869	0.680691	0.857204
ENSG00000081148-chr3:100488655:G:A	0.0132352	0.00190804	0.00114751	rs57018910	0.0342349	0.0156626	0.0114246	0.569731	0.68821	0.873503
ENSG00000081148-chr3:100488774:G:A	-0.000568245	-0.00145425	5.75921e-05	rs150444859	0.0510598	0.0322833	0.0228939	0.689878	0.680156	0.866927
ENSG00000081148-chr3:100488827:A:G	0.00245095	0.00211473	0.00128646	rs112226068	0.0709141	0.0406145	0.0333122	0.682692	0.677191	0.854276
ENSG00000081148-chr3:100488902:T:A	0.0112016	0.00108356	0.000834952	rs62276517	0.0322103	0.0148369	0.0108774	0.58781	0.697711	0.880971
ENSG00000081148-chr3:100489319:C:A	0.00315526	0.00272293	0.00165547	rs28860520	0.0702014	0.0399483	0.0329021	0.681177	0.674259	0.85246
ENSG00000081148-chr3:100489699:T:C	0.00619017	0.00534032	0.00324962	rs114107851	0.0753991	0.0444679	0.0358325	0.674055	0.662684	0.843007
ENSG00000081148-chr3:100489812:C:T	0.0104241	0.000131051	0.00018608	rs59299896	0.0315208	0.0146878	0.0108345	0.59163	0.704486	0.890748
ENSG00000081148-chr3:100489893:A:G	0.01361	0.00148419	0.00111579	rs7429072	0.0345782	0.0154203	0.0113781	0.564742	0.695785	0.874985
ENSG00000081148-chr3:100490050:C:T	-0.00500481	0.00556207	-0.000151122	rs73152103	0.0276835	0.0216931	0.0115525	0.633797	0.612972	0.868749
ENSG00000081148-chr3:100490515:GTCT:G	0.00428769	0.00226847	0.00243256	rs112455402	0.0555715	0.0297098	0.0236343	0.678053	0.67714	0.850795
ENSG00000081148-chr3:100490546:A:G	0.0135886	0.00140356	0.00108841	rs7429604	0.0345597	0.0154545	0.0113767	0.56464	0.697008	0.875441
ENSG00000081148-chr3:100490758:C:T	-0.00509077	0.00555847	-0.000165649	rs11707581	0.0277143	0.0216983	0.011559	0.632848	0.613085	0.868902
ENSG00000081148-chr3:100490955:G:T	0.0100393	0.00232582	0.00359011	rs75424083	0.0551098	0.0290425	0.0238357	0.64448	0.678194	0.842014
ENSG00000081148-chr3:100491306:C:T	-0.00194193	0.00595077	0.000948932	rs7618791	0.0261794	0.0211699	0.0110956	0.663903	0.603141	0.854043
ENSG00000081148-chr3:100491518:T:C	0.0135547	0.00137925	0.00107781	rs61636409	0.0344982	0.0154041	0.0113504	0.5648	0.69735	0.875713
ENSG00000081148-chr3:100491665:G:A	0.00907229	0.00769073	0.00145396	rs7640470	0.0288205	0.023537	0.0123088	0.616765	0.588286	0.839532
ENSG00000081148-chr3:100491931:C:A	0.0143	0.00253771	0.00168259	rs12631075	0.0353323	0.016483	0.0120506	0.561685	0.68007	0.863609
ENSG00000081148-chr3:100492450:A:G	0.00941464	0.00866345	0.00148143	rs7616839	0.0294057	0.0253052	0.0128275	0.613284	0.57862	0.833948
ENSG00000081148-chr3:100492481:A:G	0.0143209	0.00254152	0.00168618	rs12634371	0.0353449	0.0164893	0.0120555	0.561458	0.680052	0.863536
ENSG00000081148-chr3:100492758:T:C	0.0226609	0.00898461	0.00316832	rs7619507	0.0436902	0.0251214	0.0152639	0.501079	0.601144	0.810035
ENSG00000081148-chr3:100493269:G:A	0.0141538	0.00199151	0.0014899	rs62276520	0.035119	0.0159014	0.0117744	0.561283	0.68856	0.868119
ENSG00000081148-chr3:100493667:G:A	0.00611606	-0.000192876	-0.000543094	rs7630198	0.0252531	0.0201128	0.0104196	0.632118	0.696258	0.881457
ENSG00000081148-chr3:100493834:T:C	0.00868074	0.00659751	0.00122155	rs6441285	0.0281063	0.0215746	0.0116787	0.61991	0.600522	0.848758
ENSG00000081148-chr3:100494067:A:G	-0.00503158	0.0062182	-8.29553e-05	rs6776432	0.0280448	0.0230093	0.0118867	0.631861	0.60623	0.864583
ENSG00000081148-chr3:100494108:C:T	0.00896994	-0.000156882	0.000116612	rs72943259	0.0346871	0.0161858	0.0121849	0.616602	0.697359	0.886008
ENSG00000081148-chr3:100494325:A:G	0.0140578	0.00147623	0.00136231	rs62276521	0.034998	0.0155251	0.0116031	0.56062	0.696593	0.871306
ENSG00000081148-chr3:100494488:G:C	0.0143546	0.0020621	0.0015827	rs62276522	0.0353243	0.016009	0.0118833	0.55965	0.687772	0.866511
ENSG00000081148-chr3:100494492:C:G	0.0143546	0.00206202	0.00158256	rs62276523	0.0353225	0.0160087	0.0118829	0.559642	0.687774	0.866514
ENSG00000081148-chr3:100494934:C:T	0.0143862	0.00206756	0.00158905	rs4928097	0.0353511	0.0160171	0.0118875	0.559348	0.687748	0.866396
ENSG00000081148-chr3:100495002:C:A	-0.00603804	-0.00839131	-0.00277547	rs79019221	0.0639028	0.0428169	0.0268318	0.671567	0.64051	0.83833
ENSG00000081148-chr3:100495240:A:G	0.00886352	0.00665645	0.0012514	rs4928098	0.0282748	0.0216715	0.0117346	0.617856	0.600192	0.848019
ENSG00000081148-chr3:100495882:C:T	0.0144918	0.00208235	0.00160215	rs67774605	0.0354766	0.0160545	0.0119236	0.55845	0.6877	0.866107
ENSG00000081148-chr3:100497304:T:C	0.00923769	0.00677736	0.00131444	rs6789867	0.0286139	0.0218677	0.0118464	0.613668	0.599508	0.846483
ENSG00000081148-chr3:100497325:T:C	0.0143631	0.00151151	0.00139748	rs60071944	0.0353513	0.0156176	0.0116877	0.557975	0.696548	0.870537
ENSG00000081148-chr3:100497472:T:C	-0.0143398	-0.00788756	-0.00570457	rs78932462	0.0562517	0.037365	0.0281272	0.62179	0.64135	0.819872
ENSG00000081148-chr3:100497532:T:G	0.00657616	-0.000101652	0.0015451	rs58520282	0.0499012	0.0272847	0.0207451	0.65631	0.687112	0.859874
ENSG00000081148-chr3:100497648:G:T	0.00931503	0.00680261	0.00132773	rs58059387	0.0286841	0.0219084	0.0118697	0.612808	0.599364	0.846161
ENSG00000081148-chr3:100497946:G:A	0.0145529	0.00185802	0.00153332	rs12636805	0.0355463	0.0158544	0.0118427	0.557265	0.691382	0.867706
ENSG00000081148-chr3:100498567:A:G	0.0137956	0.00117418	0.000859037	rs9851429	0.0345939	0.0151983	0.0112094	0.560916	0.701202	0.879269
ENSG00000081148-chr3:100498599:CCT:C	0.0222053	0.0265206	0.0107344	rs201392527	0.0935502	0.0715447	0.0405113	0.616639	0.558692	0.760303
ENSG00000081148-chr3:100498628:G:A	0.0141706	0.00086184	0.00117316	rs73152126	0.0351589	0.0151974	0.0114336	0.557825	0.706455	0.875278
ENSG00000081148-chr3:100498633:T:C	0.0143892	0.00129653	0.00133957	rs11923942	0.0353846	0.0154824	0.0116257	0.557121	0.699972	0.871852
ENSG00000081148-chr3:100499139:C:T	0.00747679	0.00642196	0.00108255	rs11920006	0.0275967	0.0212144	0.0116148	0.635114	0.599762	0.851148
ENSG00000081148-chr3:100499161:G:T	0.0144148	0.00129966	0.00134307	rs11927516	0.0354137	0.0154901	0.0116329	0.556901	0.699964	0.871779
ENSG00000081148-chr3:100499875:C:T	0.00828386	0.00178536	0.0024796	rs7429689	0.0516867	0.0279406	0.0216768	0.650698	0.681991	0.851429
ENSG00000081148-chr3:100500242:A:C	0.00778964	0.00652296	0.00114762	rs59771628	0.0278733	0.0213774	0.0117067	0.631616	0.599127	0.849722
ENSG00000081148-chr3:100501161:G:A	0.0140652	0.000720001	0.000890349	rs6763079	0.0350495	0.0151622	0.0113125	0.557872	0.708542	0.879431
ENSG00000081148-chr3:100501205:G:A	0.0147535	0.00157073	0.00146494	rs6763178	0.0357893	0.0157459	0.0118092	0.554647	0.696256	0.869206
ENSG00000081148-chr3:100501452:C:G	0.00758398	0.000966166	0.00208413	rs6788541	0.0508738	0.0275074	0.0212328	0.652894	0.687829	0.855095
ENSG00000081148-chr3:100501458:A:G	0.0078711	0.00654399	0.00114931	rs11926280	0.0279472	0.021415	0.0117297	0.630661	0.599052	0.849574
ENSG00000081148-chr3:100501463:A:G	0.0100861	0.00706521	0.00147958	rs4132537	0.0294101	0.0223247	0.0121054	0.604454	0.597798	0.842642
ENSG00000081148-chr3:100501532:A:G	-0.00197497	0.00193759	0.000186167	rs78593789	0.0500667	0.0309497	0.0239042	0.677116	0.675943	0.864725
ENSG00000081148-chr3:100501747:C:T	0.0148573	0.00161773	0.00153243	rs7430698	0.0359049	0.01581	0.0118838	0.553924	0.695647	0.868072
ENSG00000081148-chr3:100501836:C:A	0.0143992	0.000635263	0.000875221	rs7430715	0.0355758	0.0154873	0.0115818	0.555021	0.70983	0.878905
ENSG00000081148-chr3:100502214:T:G	-0.00602546	-0.00189692	-0.00174138	rs56225992	0.027606	0.021012	0.0118708	0.647614	0.677765	0.863589
ENSG00000081148-chr3:100502268:A:C	0.0142612	0.000678356	0.000629034	rs62276526	0.0354356	0.0155379	0.0116027	0.555899	0.708874	0.881931
ENSG00000081148-chr3:100503194:C:G	0.00730263	0.0052444	0.000619462	rs62276527	0.027007	0.0192204	0.0110529	0.634611	0.615865	0.864375
ENSG00000081148-chr3:100503537:A:G	0.00758897	0.000963276	0.00208082	rs7634763	0.0508921	0.0275113	0.0212342	0.652858	0.687852	0.855121
ENSG00000081148-chr3:100503634:G:A	-0.0252634	-0.0203895	-0.0134049	rs112655714	0.0983303	0.0637095	0.0463335	0.619156	0.589271	0.768308
ENSG00000081148-chr3:100503726:G:A	0.00759064	0.000967466	0.00208624	rs7645051	0.0508969	0.0275137	0.0212404	0.652871	0.68782	0.855075
ENSG00000081148-chr3:100504249:TA:T	-0.0134461	-0.00810848	-0.00752313	NA	0.0642676	0.0416445	0.0272065	0.638785	0.640614	0.796082
ENSG00000081148-chr3:100505361:A:T	0.0256561	0.0076548	0.00302482	rs9813069	0.0423993	0.0230168	0.0145506	0.452169	0.627622	0.815719
ENSG00000081148-chr3:100505413:GATTTC:G	-0.00291913	0.00282377	-0.00220336	rs147484808	0.0434012	0.0179414	0.0156527	0.678789	0.650971	0.858737
ENSG00000081148-chr3:100505597:A:G	-0.032649	-0.00372743	-0.0123684	rs6441295	0.0694225	0.0342072	0.0351994	0.504709	0.655738	0.749852
ENSG00000081148-chr3:100505798:G:A	-0.00272	-0.00446315	-0.00116753	rs75303902	0.0574242	0.0346153	0.0239387	0.683093	0.661275	0.854879
ENSG00000081148-chr3:100506359:T:TA	0.00616911	0.00372318	0.00343753	NA	0.0687692	0.0441165	0.0305072	0.672388	0.671911	0.841764
ENSG00000081148-chr3:100506634:G:A	0.0236779	0.001894	0.00289764	rs12639465	0.0444118	0.0180642	0.0141312	0.480361	0.70285	0.841714
ENSG00000081148-chr3:100507626:TA:T	-0.00106179	-0.00251232	-0.000361401	rs36031993	0.0541759	0.0305053	0.022417	0.689034	0.672761	0.863513
ENSG00000081148-chr3:100507744:T:C	-0.0320542	-0.00201758	-0.0119532	rs4928109	0.0688825	0.0346165	0.0349803	0.506309	0.666794	0.754117
ENSG00000081148-chr3:100507949:A:G	-0.000788036	-0.00280466	-0.000145974	rs28445775	0.0569455	0.0326531	0.0240136	0.689058	0.670797	0.862877
ENSG00000081148-chr3:100508083:G:A	0.0121932	0.00181059	0.00420502	rs61311352	0.0596779	0.029993	0.0253957	0.63452	0.681661	0.836828
ENSG00000081148-chr3:100508123:A:G	0.0267152	0.00651775	0.00206535	rs6441300	0.0432454	0.021625	0.0143595	0.440929	0.646562	0.832735
ENSG00000081148-chr3:100508620:A:G	0.0283512	0.00662791	0.00204207	rs7650523	0.0446905	0.0218726	0.0146983	0.429387	0.648306	0.831514
ENSG00000081148-chr3:100509028:A:G	0.0284881	0.00665576	0.00205434	rs7653196	0.0448048	0.0219161	0.0147306	0.42845	0.64818	0.831145
ENSG00000081148-chr3:100509395:T:G	-0.00586712	-0.00506497	-0.00307693	rs78319800	0.0715044	0.0409355	0.033605	0.674509	0.662242	0.843803
ENSG00000081148-chr3:100509667:T:C	0.0282127	0.0081651	0.00225009	rs9810780	0.0445257	0.0240264	0.0153335	0.432063	0.627434	0.82077
ENSG00000081148-chr3:100509835:C:T	0.0173311	0.00110244	0.00123885	rs6798264	0.0387063	0.0165553	0.0123926	0.530589	0.706895	0.870541
ENSG00000081148-chr3:100509947:A:G	-0.00300206	0.0028732	-0.00226474	rs6762170	0.043105	0.0179375	0.0153676	0.677849	0.649967	0.857301
ENSG00000081148-chr3:100510035:T:C	-0.0154829	-0.00933607	-0.00868603	rs6767301	0.0639599	0.0416995	0.026723	0.624811	0.627502	0.775433
ENSG00000081148-chr3:100510045:A:G	-0.0154845	-0.009337	-0.00868689	rs6764699	0.0639627	0.0417014	0.0267246	0.624805	0.627497	0.775424
ENSG00000081148-chr3:100510060:C:G	-0.000788036	-0.00280466	-0.000145974	rs139682669	0.0569455	0.0326531	0.0240136	0.689058	0.670797	0.862877
ENSG00000081148-chr3:100510303:C:G	0.00201733	0.00102435	0.00115121	rs57084759	0.0508616	0.0271439	0.0207025	0.686127	0.685384	0.861895
ENSG00000081148-chr3:100510562:C:T	0.00202015	0.00102577	0.00115282	rs57622549	0.0508618	0.0271441	0.0207026	0.686117	0.685376	0.861882
ENSG00000081148-chr3:100510604:T:C	0.00660671	0.00595988	0.00347696	rs60066171	0.0519608	0.0227668	0.0225202	0.669376	0.623723	0.832668
ENSG00000081148-chr3:100511062:C:A	-0.00477228	-0.00195094	-0.0028358	rs12107958	0.0423753	0.0177554	0.0160046	0.676033	0.678276	0.850487
ENSG00000081148-chr3:100511276:C:T	-0.00403009	-0.00420605	-0.0020365	rs188002368	0.0521311	0.0288562	0.0212408	0.679558	0.659981	0.851272
ENSG00000081148-chr3:100511371:C:T	-0.0015097	-0.00136852	-0.000795377	rs10936217	0.0455472	0.0181744	0.0189329	0.692718	0.6809	0.871892
ENSG00000081148-chr3:100511579:A:T	-0.0033711	-0.00207557	-0.00192848	rs10936218	0.0390898	0.0168753	0.0137527	0.6846	0.67519	0.861312
ENSG00000081148-chr3:100511823:T:C	-0.00140677	0.00293743	-0.00125568	rs28853091	0.0400046	0.0172944	0.013415	0.6867	0.650663	0.871278
ENSG00000081148-chr3:100511867:A:G	-0.0152826	-0.0131729	-0.0080242	rs142107015	0.0922792	0.05793	0.0450343	0.651864	0.628367	0.812904
ENSG00000081148-chr3:100512069:A:G	-0.00080779	-0.00281431	-0.000157333	rs151153901	0.056945	0.0326605	0.0240121	0.688999	0.670748	0.862804
ENSG00000081148-chr3:100512137:G:A	-0.00867249	-0.00523033	-0.0048621	rs11920506	0.0565489	0.0362648	0.0229708	0.658386	0.659075	0.823553
ENSG00000081148-chr3:100512242:A:G	0.00119905	0.0055794	0.0001052	rs11917017	0.0453828	0.0238469	0.0161586	0.691475	0.628971	0.861828
ENSG00000081148-chr3:100512360:G:A	-0.00337163	-0.0020758	-0.0019288	rs11920571	0.0390904	0.0168756	0.0137531	0.684597	0.675187	0.861308
ENSG00000081148-chr3:100512361:C:G	-0.00337163	-0.0020758	-0.0019288	rs11928476	0.0390904	0.0168756	0.0137531	0.684597	0.675187	0.861308
ENSG00000081148-chr3:100512443:C:T	0.0022473	0.00193984	0.00117876	rs192410297	0.0685516	0.0384841	0.0319682	0.683374	0.677854	0.855395
ENSG00000081148-chr3:100512543:C:T	0.00195262	0.00227591	0.000958923	rs141820049	0.0484498	0.0249512	0.0193041	0.687914	0.673976	0.863565
ENSG00000081148-chr3:100512621:A:T	-0.00235004	-0.00202853	-0.00123265	rs763129437	0.0685976	0.0385233	0.031994	0.683137	0.677429	0.855093
ENSG00000081148-chr3:100512801:T:C	0.0170453	0.0148473	0.00892568	rs879752245	0.0747378	0.0396391	0.0347954	0.625897	0.566231	0.770589
ENSG00000081148-chr3:100512802:G:A	0.0170453	0.0148473	0.00892568	rs879785059	0.0747378	0.0396391	0.0347954	0.625897	0.566231	0.770589
ENSG00000081148-chr3:100513085:A:T	0.0156424	0.0136479	0.00819254	rs576363979	0.0721785	0.0378854	0.0334517	0.631477	0.573989	0.778611
ENSG00000081148-chr3:100513155:T:G	0.00943131	0.00841455	0.00495334	rs754764765	0.0575458	0.0267106	0.0255634	0.655236	0.599253	0.810658
ENSG00000081148-chr3:100513281:T:C	-0.00454117	-0.00162827	-0.00267764	rs184821694	0.0609648	0.0334247	0.026831	0.676715	0.681387	0.848542
ENSG00000081148-chr3:100514464:C:G	-0.00443286	-0.00222562	-0.00258292	rs201046612	0.0417318	0.0179776	0.0155517	0.678303	0.674513	0.85295
ENSG00000081148-chr3:100514581:C:T	-0.00286052	-0.000787367	-0.00175181	rs544751673	0.0398215	0.0165989	0.0142722	0.685807	0.692932	0.865583
ENSG00000081148-chr3:100514582:T:G	-0.00133363	0.0029488	-0.00121014	rs59596155	0.0398943	0.0172813	0.0133425	0.687102	0.650587	0.871909
ENSG00000081148-chr3:100514711:G:T	-0.00618659	-0.00373203	-0.00348656	rs58901334	0.049981	0.0317136	0.0190717	0.667784	0.667963	0.836679
ENSG00000081148-chr3:100514954:A:G	0.0115353	0.0102325	0.0060521	rs371514790	0.061478	0.0293528	0.0276655	0.644815	0.582224	0.794717
ENSG00000081148-chr3:100515226:C:G	0.00108104	0.00550657	3.8923e-05	rs141708479	0.0451868	0.0237147	0.0160234	0.692174	0.629597	0.862858
ENSG00000081148-chr3:100515586:A:C	-0.00335801	-0.00206994	-0.00192075	rs62276556	0.0390709	0.016866	0.0137395	0.684676	0.675255	0.861423
ENSG00000081148-chr3:100515644:A:C	0.00614683	0.00370969	0.00342507	rs185391349	0.0686503	0.0440396	0.0304362	0.672434	0.671956	0.841831
ENSG00000081148-chr3:100515815:T:A	0.022834	0.00149542	0.00238943	rs67600559	0.0438472	0.0175953	0.0135893	0.486752	0.708137	0.850522
ENSG00000081148-chr3:100515898:A:T	0.000319173	-0.00135866	0.000375811	rs143283421	0.0603291	0.0354189	0.0260279	0.687953	0.679964	0.862416
ENSG00000081148-chr3:100516032:G:A	0.00567816	0.00473357	0.000965373	rs73152160	0.0285497	0.0202917	0.0120077	0.65739	0.631629	0.863583
ENSG00000081148-chr3:100516079:T:C	0.0244299	0.00145018	0.00244987	rs60272820	0.0455284	0.0180303	0.0139412	0.475725	0.710312	0.848455
ENSG00000081148-chr3:100516143:T:A	0.0295262	0.00876062	0.00336916	rs56779007	0.0454532	0.0245853	0.0155256	0.423706	0.620894	0.803959
ENSG00000081148-chr3:100516852:G:A	0.00334082	0.00241058	0.00181386	rs114481978	0.057296	0.0323592	0.0244261	0.681117	0.675931	0.853979
ENSG00000081148-chr3:100517049:T:C	0.0139364	0.00181191	0.00126267	rs66791174	0.035034	0.0160893	0.0118198	0.562763	0.691002	0.871217
ENSG00000081148-chr3:100517280:T:C	0.0296914	0.00880359	0.00339094	rs56402168	0.0455815	0.0246433	0.0155661	0.422565	0.620648	0.803401
ENSG00000081148-chr3:100517857:G:A	0.0022473	0.00193984	0.00117876	rs115247797	0.0685516	0.0384841	0.0319682	0.683374	0.677854	0.855395
ENSG00000081148-chr3:100517888:G:A	0.00560517	0.00505078	0.00291907	rs72943302	0.0596843	0.0352612	0.0255569	0.674079	0.659458	0.843867
ENSG00000081148-chr3:100518345:A:C	0.00560517	0.00505078	0.00291907	rs72945203	0.0596843	0.0352612	0.0255569	0.674079	0.659458	0.843867
ENSG00000081148-chr3:100518473:A:T	0.0224338	0.00260881	0.00268682	rs62276559	0.0429966	0.0178836	0.0135461	0.489924	0.692739	0.84463
ENSG00000081148-chr3:100518545:A:T	0.00949412	0.0082016	0.00498187	rs74551788	0.0671933	0.0408718	0.0297423	0.66192	0.641723	0.826922
ENSG00000081148-chr3:100519216:T:G	0.00522507	0.000865366	3.48054e-06	rs7429392	0.0236518	0.0121324	0.00841083	0.650178	0.687644	0.898477
ENSG00000081148-chr3:100519387:ATG:A	-0.00625887	-0.00377635	-0.00353637	NA	0.0486865	0.0308279	0.0182466	0.6668	0.667057	0.835174
ENSG00000081148-chr3:100519557:A:C	0.00940708	0.00811503	0.00493591	rs72945208	0.0790833	0.0472983	0.0378123	0.665777	0.648696	0.831918
ENSG00000081148-chr3:100519933:G:A	0.00592631	0.00479994	0.0010156	rs73135413	0.0287299	0.0204061	0.0120669	0.654772	0.631187	0.862677
ENSG00000081148-chr3:100520180:T:A	0.0115171	0.00253923	0.00113346	rs4075020	0.0299033	0.0150863	0.0101898	0.57974	0.673467	0.873695
ENSG00000081148-chr3:100520541:G:C	0.0200654	0.00666962	0.00582415	rs115579371	0.064577	0.0334518	0.0261998	0.590818	0.649223	0.816489
ENSG00000081148-chr3:100520676:T:C	-0.00136757	-0.00053534	-4.04829e-05	rs73135414	0.0367547	0.0209248	0.0153052	0.689646	0.689418	0.879078
ENSG00000081148-chr3:100520985:T:C	0.0208311	0.00955389	0.0018119	rs4073343	0.037967	0.02592	0.0146942	0.490896	0.593144	0.821132
ENSG00000081148-chr3:100521232:G:C	0.0140811	0.00157665	0.0014222	rs7431846	0.03521	0.0159582	0.0118834	0.561236	0.694785	0.869622
ENSG00000081148-chr3:100521336:C:A	0.0063328	0.00526669	0.00107464	rs11708520	0.0292292	0.0212631	0.0124047	0.650788	0.625789	0.85946
ENSG00000081148-chr3:100521414:C:T	0.00940708	0.00811503	0.00493591	rs116160960	0.0790833	0.0472983	0.0378123	0.665777	0.648696	0.831918
ENSG00000081148-chr3:100521415:G:T	0.00940708	0.00811503	0.00493591	rs189530890	0.0790833	0.0472983	0.0378123	0.665777	0.648696	0.831918
ENSG00000081148-chr3:100521416:G:T	0.00940708	0.00811503	0.00493591	rs114473760	0.0790833	0.0472983	0.0378123	0.665777	0.648696	0.831918
ENSG00000081148-chr3:100521665:A:G	-0.00249239	0.000112584	-0.000726704	rs6784997	0.0325684	0.0189486	0.0137157	0.681907	0.691025	0.876468
ENSG00000081148-chr3:100522001:G:C	0.02104	0.00962396	0.00183237	rs10936221	0.0381437	0.0260149	0.0147527	0.489082	0.592775	0.820414
ENSG00000081148-chr3:100523514:T:C	0.0117052	0.00120213	0.000601342	rs6441308	0.03006	0.0138104	0.00990399	0.572698	0.697883	0.886383
ENSG00000081148-chr3:100524182:C:T	-0.0119649	-0.00637624	-0.00466016	rs149898840	0.0524328	0.0341555	0.0259425	0.632396	0.649723	0.829536
ENSG00000081148-chr3:100524601:T:C	0.0180396	0.00161095	0.00178452	rs7429277	0.0393262	0.0166906	0.0126923	0.526067	0.700515	0.862161
ENSG00000081148-chr3:100524688:C:G	0.0204191	0.0037616	0.00210095	rs7426815	0.0406764	0.0185323	0.0130456	0.505595	0.673881	0.850356
ENSG00000081148-chr3:100525833:A:G	0.0100774	0.00203667	0.000615603	rs6780654	0.0295543	0.0150759	0.0104748	0.596792	0.679092	0.881998
ENSG00000081148-chr3:100525981:G:A	0.00996743	0.00194025	0.000580194	rs6792014	0.0294396	0.014951	0.0104221	0.597707	0.680482	0.882921
ENSG00000081148-chr3:100526103:A:G	0.00940708	0.00811503	0.00493591	rs9839721	0.0790833	0.0472983	0.0378123	0.665777	0.648696	0.831918
ENSG00000081148-chr3:100526522:CT:C	-0.00237734	0.000446457	-0.00159269	rs11285587	0.0396375	0.0162896	0.0139718	0.686488	0.687597	0.868443
ENSG00000081148-chr3:100527236:C:T	-0.0119452	-0.00636854	-0.00465328	rs116289065	0.0524103	0.0341419	0.025931	0.632505	0.649767	0.829601
ENSG00000081148-chr3:100527634:C:T	0.0022473	0.00193984	0.00117876	rs114804520	0.0685516	0.0384841	0.0319682	0.683374	0.677854	0.855395
ENSG00000081148-chr3:100528298:C:T	0.014764	0.00782652	0.0014638	rs6777810	0.0328835	0.0233871	0.0129905	0.550024	0.599229	0.837329
ENSG00000081148-chr3:100528321:G:A	0.00604162	0.00171498	0.00106977	rs3924054	0.0326298	0.0191708	0.01355	0.651336	0.680235	0.871426
ENSG00000081148-chr3:100528593:G:A	0.00582171	-0.000243565	0.00128622	rs6414394	0.0563705	0.0343034	0.0268387	0.661141	0.684787	0.857764
ENSG00000081148-chr3:100529392:T:G	0.00355832	0.00296321	0.00028879	rs73139204	0.0250399	0.0159463	0.0100194	0.6788	0.64803	0.881999
ENSG00000081148-chr3:100529592:C:T	-0.00135757	0.00162987	-9.41334e-05	rs7627378	0.0325469	0.0197567	0.0136339	0.686833	0.675073	0.881257
ENSG00000081148-chr3:100529648:G:T	0.012864	0.00168833	0.00135929	rs60511852	0.0351398	0.0165269	0.0123454	0.577261	0.690349	0.86976
ENSG00000081148-chr3:100529725:A:T	0.00355316	0.00296139	0.000285342	rs11715623	0.0250406	0.0159449	0.0100209	0.678849	0.648051	0.882046
ENSG00000081148-chr3:100530171:A:G	0.0124225	0.00087978	0.0012186	rs12636452	0.0349334	0.0164632	0.0123346	0.579905	0.700984	0.872801
ENSG00000081148-chr3:100531769:C:T	0.012895	0.00175213	0.00145878	rs58689996	0.0351718	0.0165811	0.0124012	0.577319	0.689435	0.868322
ENSG00000081148-chr3:100531871:G:T	0.00353411	0.00296474	0.000297067	rs62278360	0.0250385	0.0159457	0.0100135	0.679148	0.647989	0.881887
ENSG00000081148-chr3:100532208:G:A	0.0179962	0.00141548	0.00228046	rs55789829	0.0403742	0.0175934	0.0136084	0.531529	0.700809	0.854549
ENSG00000081148-chr3:100532354:C:G	0.0178352	0.00139616	0.00225527	rs6773445	0.0402173	0.0175452	0.0135617	0.532854	0.700892	0.85504
ENSG00000081148-chr3:100532355:A:G	0.0178165	0.00139306	0.0022522	rs6786070	0.040225	0.0175426	0.0135607	0.533126	0.7009	0.855105
ENSG00000081148-chr3:100532830:A:G	0.0179207	0.0014065	0.00226815	rs4928110	0.0402877	0.017569	0.0135838	0.532089	0.700855	0.854784
ENSG00000081148-chr3:100533191:G:C	0.0126289	0.00223252	0.00195403	rs4928111	0.0352187	0.017311	0.0130131	0.582819	0.681683	0.860421
ENSG00000081148-chr3:100534960:CA:C	-0.0030512	0.000887173	-0.00208733	rs11361659	0.0396599	0.0150827	0.0139285	0.681763	0.678836	0.863297
ENSG00000081148-chr3:100534997:T:C	0.0166133	0.00350073	0.00101219	rs6441316	0.0339642	0.0164477	0.0112764	0.522425	0.668907	0.868191
ENSG00000081148-chr3:100535014:G:A	0.0167098	0.00352014	0.00102014	rs6441317	0.0340681	0.0164889	0.0113196	0.521564	0.668816	0.867898
ENSG00000081148-chr3:100535027:T:C	0.0167194	0.00352478	0.00102682	rs6441318	0.0340802	0.0164956	0.0113229	0.521505	0.66876	0.867781
ENSG00000081148-chr3:100535960:G:A	0.00843687	-0.00139502	0.00125337	rs56352726	0.0535464	0.0290957	0.0212736	0.643459	0.678248	0.861111
ENSG00000081148-chr3:100536309:A:G	0.0164676	0.00347779	0.000995087	rs6799879	0.0338626	0.0164096	0.0112641	0.524027	0.668885	0.868585
ENSG00000081148-chr3:100536326:A:G	0.0164628	0.00347699	0.000994614	rs6799882	0.0338604	0.0164083	0.0112633	0.524086	0.668884	0.868598
ENSG00000081148-chr3:100536438:A:G	0.0122583	0.00410805	0.000822147	rs6799992	0.0301663	0.0172063	0.0110889	0.571242	0.646462	0.868393
ENSG00000081148-chr3:100536705:T:C	0.0163403	0.00452466	0.00154271	rs6802787	0.033745	0.017929	0.0116043	0.528079	0.65113	0.855616
ENSG00000081148-chr3:100537158:G:A	0.00818038	0.00707155	0.0043195	rs114687754	0.0873039	0.0554392	0.042903	0.671027	0.659965	0.838675
ENSG00000081148-chr3:100537455:T:C	-0.00138285	-0.00119406	-0.00072516	rs56162336	0.067055	0.0371527	0.0311223	0.685532	0.68145	0.858287
ENSG00000081148-chr3:100537677:A:T	0.0122005	0.00409604	0.000814634	rs62278361	0.0301325	0.0171864	0.011078	0.57196	0.646496	0.868576
ENSG00000081148-chr3:100537845:TTGAC:T	3.43073e-05	0.0035235	-0.000398847	rs35254398	0.0409419	0.0191874	0.0139846	0.693386	0.648032	0.877461
ENSG00000081148-chr3:100538048:A:T	0.0162796	0.00451191	0.00153519	rs7433589	0.0337046	0.0179077	0.0115906	0.528765	0.651166	0.855815
ENSG00000081148-chr3:100538284:A:G	0.0162756	0.00451081	0.00153419	rs11719592	0.0337023	0.0179061	0.0115895	0.528809	0.651173	0.855836
ENSG00000081148-chr3:100538369:AAAAC:A	-0.00183868	0.00292158	-0.00152625	rs60504492	0.0412776	0.0174332	0.0143192	0.684504	0.650226	0.867867
ENSG00000081148-chr3:100538667:C:G	0.0163588	0.00345901	0.000983704	rs55764247	0.033793	0.0163767	0.0112423	0.525267	0.6689	0.868893
ENSG00000081148-chr3:100538892:T:C	0.0163487	0.00345731	0.000982752	rs7653126	0.0337862	0.0163736	0.0112402	0.52538	0.668901	0.86892
ENSG00000081148-chr3:100539645:G:A	0.00317899	0.00294129	0.00031306	rs7428188	0.0249007	0.0158941	0.00998739	0.683701	0.647846	0.881719
ENSG00000081148-chr3:100539796:A:G	0.0163194	0.00345266	0.000980694	rs66828943	0.0337638	0.0163647	0.0112336	0.525697	0.668899	0.868989
ENSG00000081148-chr3:100539868:CCAGT:C	-0.0023676	-0.00204511	-0.00124131	rs375226184	0.0665638	0.0366955	0.0308428	0.683332	0.677203	0.855589
ENSG00000081148-chr3:100540015:T:C	0.00844341	-0.00139029	0.00125607	rs58211782	0.0535122	0.0290855	0.0212646	0.643398	0.678282	0.861095
ENSG00000081148-chr3:100540048:G:A	-0.00614323	-0.00111566	-0.000957616	rs80146125	0.0399383	0.0230637	0.0168947	0.653649	0.686768	0.868159
ENSG00000081148-chr3:100540284:G:A	0.0163096	0.00345043	0.000978473	rs56736439	0.0337575	0.0163613	0.0112319	0.525805	0.66891	0.869034
ENSG00000081148-chr3:100540558:G:A	0.00818038	0.00707155	0.0043195	rs79366157	0.0873039	0.0554392	0.042903	0.671027	0.659965	0.838675
ENSG00000081148-chr3:100540599:C:T	0.0119296	0.00194996	0.00156307	rs58789183	0.0345914	0.0168993	0.0125902	0.588616	0.684781	0.86658
ENSG00000081148-chr3:100540951:C:T	0.00836117	-0.00140413	0.00123523	rs111779751	0.0533954	0.0290646	0.0212359	0.64379	0.6782	0.861287
ENSG00000081148-chr3:100541680:C:T	0.00866134	0.0130864	0.00386318	rs113667660	0.0676404	0.0471444	0.0279223	0.65838	0.607244	0.817843
ENSG00000081148-chr3:100541739:T:C	0.0162468	0.0034395	0.000971839	rs7618030	0.033708	0.0163412	0.0112183	0.52647	0.668925	0.869213
ENSG00000081148-chr3:100541968:T:TG	-0.00328403	0.00101177	-0.00224954	rs58612046	0.0403557	0.0153174	0.0143362	0.680076	0.676331	0.860849
ENSG00000081148-chr3:100542220:T:A	-0.00128717	-0.00111145	-0.000674984	rs56393938	0.0670058	0.0371096	0.0310946	0.685756	0.681853	0.858574
ENSG00000081148-chr3:100542493:A:G	0.00840576	-0.0013971	0.00124639	rs74992175	0.0534644	0.0290775	0.0212529	0.643581	0.678241	0.861183
ENSG00000081148-chr3:100542655:T:C	0.00840229	-0.00139767	0.00124552	rs74454585	0.0534593	0.0290765	0.0212517	0.643598	0.678238	0.861191
ENSG00000081148-chr3:100542879:C:T	0.0161336	0.00334312	0.000943605	rs67348505	0.0335926	0.0161584	0.0111453	0.5274	0.670187	0.870215
ENSG00000081148-chr3:100542910:A:G	0.0162055	0.00343307	0.000969035	rs66747627	0.033678	0.016329	0.0112094	0.526927	0.66892	0.869307
ENSG00000081148-chr3:100543368:A:C	-0.00157496	-0.000260579	1.82587e-05	rs73139249	0.0369182	0.0210018	0.0153662	0.687149	0.6923	0.87914
ENSG00000081148-chr3:100543705:C:T	-0.00071999	-0.00236058	-0.00015606	rs141559528	0.059912	0.0352773	0.0257349	0.68848	0.674534	0.861994
ENSG00000081148-chr3:100543772:T:C	0.0161425	0.00342193	0.00096236	rs6808426	0.0336178	0.0163075	0.011194	0.527536	0.668943	0.869488
ENSG00000081148-chr3:100543872:G:T	0.00818038	0.00707155	0.0043195	rs80123433	0.0873039	0.0554392	0.042903	0.671027	0.659965	0.838675
ENSG00000081148-chr3:100543944:C:T	0.00656001	1.14389e-05	0.00153634	rs7431539	0.0564545	0.0342178	0.026842	0.657715	0.686046	0.856142
ENSG00000081148-chr3:100544077:G:GT	-0.000666337	-0.000576809	-0.000349183	rs147012692	0.062091	0.0327299	0.0283255	0.688278	0.685255	0.862559
ENSG00000081148-chr3:100544078:G:T	0.00246338	0.00148613	0.00137266	rs79509417	0.0613186	0.0392389	0.0260967	0.682598	0.681521	0.855192
ENSG00000081148-chr3:100544130:A:C	0.00942567	0.00814268	0.00497168	rs72926203	0.0886216	0.0563986	0.0435647	0.668247	0.655472	0.835055
ENSG00000081148-chr3:100544147:C:T	0.00206021	0.00177767	0.00108122	rs74410775	0.0702971	0.0400634	0.0329612	0.683596	0.678683	0.855466
ENSG00000081148-chr3:100544684:G:A	1.37696e-05	-0.000370265	5.41098e-05	rs6771774	0.0456657	0.0241179	0.0174064	0.694759	0.690359	0.874605
ENSG00000081148-chr3:100544715:G:A	0.0117914	0.00385183	0.00091607	rs4928112	0.0297417	0.0167312	0.0108163	0.576648	0.649445	0.869031
ENSG00000081148-chr3:100545197:T:A	-0.000225122	-0.00256019	0.000183757	rs58633639	0.0574907	0.0326888	0.0244054	0.689873	0.671959	0.864642
ENSG00000081148-chr3:100545645:G:C	0.0122027	0.00510257	0.00131432	rs9855549	0.0303721	0.0186967	0.0114888	0.575484	0.629683	0.855959
ENSG00000081148-chr3:100545829:TG:T	0.00514611	0.00444951	0.00271784	rs145925479	0.0824344	0.0512207	0.0401025	0.677081	0.669503	0.846479
ENSG00000081148-chr3:100545872:C:T	0.0122014	0.00510232	0.00131433	rs9819246	0.0303709	0.0186962	0.0114884	0.575499	0.629683	0.855961
ENSG00000081148-chr3:100546094:A:G	0.0122055	0.00510332	0.00131472	rs9814643	0.0303748	0.018698	0.0114896	0.575454	0.629679	0.855949
ENSG00000081148-chr3:100546298:C:T	0.0127894	0.00342814	0.00284609	rs114111413	0.0555491	0.0294659	0.0225501	0.623735	0.671354	0.845957
ENSG00000081148-chr3:100547278:C:T	0.0120026	0.00405833	0.000801783	rs7650265	0.0299831	0.0171156	0.0110295	0.574311	0.646547	0.869032
ENSG00000081148-chr3:100547620:A:T	0.0124181	0.00534531	0.00117973	rs9820745	0.0306113	0.0191375	0.0116912	0.573025	0.626545	0.856002
ENSG00000081148-chr3:100547867:C:T	0.0123033	0.00526004	0.00103396	rs4928063	0.0304881	0.0190267	0.0116532	0.573773	0.627632	0.858379
ENSG00000081148-chr3:100548225:A:G	-0.0371297	-0.000545812	-0.013287	rs9825639	0.074135	0.0386561	0.0368587	0.482991	0.671071	0.739165
ENSG00000081148-chr3:100548435:C:T	0.0123082	0.00526145	0.00103492	rs62274560	0.0304922	0.019029	0.0116546	0.573719	0.627624	0.858357
ENSG00000081148-chr3:100548775:G:A	0.012311	0.00526287	0.00103736	rs9843498	0.0304945	0.0190308	0.0116547	0.573695	0.627608	0.858318
ENSG00000081148-chr3:100548972:G:A	0.00831551	-0.00172622	0.00146347	rs58029125	0.0530228	0.0289167	0.0210497	0.644294	0.675304	0.85964
ENSG00000081148-chr3:100549103:C:T	0.00542896	0.00504238	0.00281189	rs9811273	0.0581875	0.0349573	0.0245354	0.674503	0.65948	0.844469
ENSG00000081148-chr3:100549120:G:A	-0.00033476	-0.00261303	0.000120534	rs112972709	0.0574768	0.0327253	0.0243894	0.69019	0.671694	0.864248
ENSG00000081148-chr3:100549141:G:T	0.00542896	0.00504238	0.00281189	rs9847864	0.0581875	0.0349573	0.0245354	0.674503	0.65948	0.844469
ENSG00000081148-chr3:100549171:C:T	0.0128704	0.00419258	0.000771346	rs11706258	0.0307968	0.017414	0.0112713	0.564523	0.646909	0.868269
ENSG00000081148-chr3:100549284:C:A	0.0168363	0.00121819	0.00035376	rs9811570	0.0348398	0.0256376	0.0126427	0.516036	0.700921	0.874858
ENSG00000081148-chr3:100549300:A:C	0.0121477	0.00012133	-0.00057462	rs11710281	0.0307166	0.0245067	0.0125669	0.561599	0.704249	0.87568
ENSG00000081148-chr3:100549370:C:T	0.0022473	0.00193984	0.00117876	rs116563302	0.0685516	0.0384841	0.0319682	0.683374	0.677854	0.855395
ENSG00000081148-chr3:100549615:C:T	0.0132758	0.00551754	0.00116416	rs62274561	0.0314066	0.0194691	0.0119254	0.563549	0.626464	0.854904
ENSG00000081148-chr3:100549814:C:T	0.0101801	0.00908755	0.00534636	rs12629511	0.0584784	0.0271423	0.0260467	0.650943	0.58972	0.803314
ENSG00000081148-chr3:100550082:T:G	0.00714569	0.00644415	0.00376021	rs13093980	0.0527657	0.0232661	0.0229567	0.666551	0.617323	0.827859
ENSG00000081148-chr3:100550204:A:T	0.0073099	0.00441236	0.00407414	rs113241529	0.0715175	0.0459025	0.0321213	0.669533	0.669213	0.837997
ENSG00000081148-chr3:100550600:C:T	0.0128766	0.00426506	0.000780115	rs59281247	0.0308602	0.0175577	0.0113227	0.564807	0.64583	0.867699
ENSG00000081148-chr3:100551139:T:G	0.0122711	0.00578689	0.00116524	rs11713258	0.0306287	0.0199013	0.0118966	0.575594	0.619568	0.853443
ENSG00000081148-chr3:100551293:T:C	0.018173	0.00508687	0.00208726	rs9845649	0.035609	0.0187863	0.012253	0.512553	0.646426	0.844498
ENSG00000081148-chr3:100551540:G:A	0.0140795	0.00580921	0.00128146	rs4928048	0.0322215	0.0199675	0.0122003	0.555657	0.624361	0.851427
ENSG00000081148-chr3:100551775:A:G	0.0140701	0.00580731	0.00128079	rs4928064	0.0322205	0.019965	0.012199	0.555794	0.624364	0.85145
ENSG00000081148-chr3:100551960:T:C	0.0135893	0.00442575	0.000861876	rs4928065	0.0315663	0.0178553	0.0115128	0.557497	0.645269	0.865443
ENSG00000081148-chr3:100551968:C:T	0.00933705	-0.00149395	0.00207401	rs77166395	0.055169	0.0298626	0.0221417	0.640928	0.676257	0.853967
ENSG00000081148-chr3:100552321:G:T	-0.000251059	-0.00257239	0.00016874	rs78152007	0.0574822	0.032695	0.0243982	0.689949	0.671899	0.864552
ENSG00000081148-chr3:100552451:A:T	0.0145998	0.00578015	0.00139086	rs12634314	0.0327011	0.0199305	0.0122063	0.550337	0.626334	0.85022
ENSG00000081148-chr3:100552475:A:G	0.0187161	0.00489814	0.00189877	rs12634317	0.0361242	0.01858	0.0121669	0.506785	0.651107	0.847912
ENSG00000081148-chr3:100552683:T:G	0.0145912	0.00577832	0.00139038	rs12635025	0.0326972	0.0199277	0.0122045	0.550447	0.626338	0.85024
ENSG00000081148-chr3:100552689:T:C	0.0145766	0.00577434	0.00138805	rs12635026	0.0326853	0.0199213	0.0122007	0.550601	0.626357	0.850298
ENSG00000081148-chr3:100552819:G:C	0.00542896	0.00504238	0.00281189	rs72917805	0.0581875	0.0349573	0.0245354	0.674503	0.65948	0.844469
ENSG00000081148-chr3:100553292:A:G	0.00542896	0.00504238	0.00281189	rs11923237	0.0581875	0.0349573	0.0245354	0.674503	0.65948	0.844469
ENSG00000081148-chr3:100553478:T:C	0.0140717	0.00438308	0.000953724	rs11715555	0.032025	0.017803	0.0114924	0.552471	0.647395	0.86451
ENSG00000081148-chr3:100553550:A:G	0.00542958	0.00504273	0.00281224	rs11923322	0.0581883	0.0349579	0.0245359	0.6745	0.659478	0.844466
ENSG00000081148-chr3:100553562:G:T	0.00922156	-0.00115463	0.00179555	rs75351456	0.0552956	0.0299466	0.0221894	0.641233	0.679183	0.85618
ENSG00000081148-chr3:100553721:G:T	0.00921109	-0.00115695	0.00179264	rs76052923	0.0552868	0.0299454	0.0221868	0.641286	0.679169	0.856206
ENSG00000081148-chr3:100554154:A:C	0.0147818	0.00618542	0.00147739	rs7622658	0.032993	0.0206101	0.0124531	0.549534	0.620923	0.846628
ENSG00000081148-chr3:100554516:A:G	0.00542896	0.00504238	0.00281189	rs72917810	0.0581875	0.0349573	0.0245354	0.674503	0.65948	0.844469
ENSG00000081148-chr3:100554984:A:G	0.0134489	0.00451834	0.00106752	rs62274575	0.0316377	0.0180508	0.0114703	0.560585	0.643749	0.862518
ENSG00000081148-chr3:100556256:T:C	0.000720181	-6.26185e-05	0.000465237	rs9844035	0.0461812	0.0242933	0.0177524	0.691805	0.692056	0.870665
ENSG00000081148-chr3:100556643:AAGAATTAATGTCAAAAGAGGAC:A	0.00542896	0.00504238	0.00281189	rs149690468	0.0581875	0.0349573	0.0245354	0.674503	0.65948	0.844469
ENSG00000081148-chr3:100556691:A:C	0.00905779	-0.00118944	0.0017505	rs79725863	0.0551389	0.0299223	0.0221448	0.642053	0.678977	0.856577
ENSG00000081148-chr3:100557080:A:G	0.0186663	0.00505861	0.00172921	rs7631877	0.0361614	0.0188611	0.0122469	0.507647	0.648501	0.849175
ENSG00000081148-chr3:100557594:A:G	0.00903393	-0.00119455	0.00174393	rs28758970	0.0551165	0.0299189	0.0221385	0.642173	0.678947	0.856635
ENSG00000081148-chr3:100557903:C:G	0.00942567	0.00814268	0.00497168	rs72917813	0.0886216	0.0563986	0.0435647	0.668247	0.655472	0.835055
ENSG00000081148-chr3:100558632:G:C	0.0138677	0.00559106	0.00129114	rs7645690	0.0321458	0.0196268	0.0120235	0.55839	0.627176	0.852834
ENSG00000081148-chr3:100558670:G:A	0.0177561	0.0046922	0.00177478	rs7645700	0.0353056	0.0182276	0.0119207	0.515995	0.651903	0.851121
ENSG00000081148-chr3:100558745:A:G	0.00822908	-0.00255796	0.00121936	rs28613482	0.055208	0.0314728	0.0221936	0.644498	0.670265	0.860065
ENSG00000081148-chr3:100558752:T:C	0.0134453	0.00528916	0.00140817	rs6441328	0.0316811	0.0190874	0.0117596	0.562698	0.630581	0.853423
ENSG00000081148-chr3:100559172:A:G	0.0137579	0.00537327	0.00145458	rs6441329	0.0320078	0.0192344	0.0118552	0.559646	0.630163	0.852245
ENSG00000081148-chr3:100559787:T:C	-0.00945147	-0.0076431	-0.00502556	rs141904787	0.065335	0.0372463	0.0290841	0.661625	0.641161	0.826643
ENSG00000081148-chr3:100559789:G:A	0.0146286	0.00554683	0.00148138	rs6805186	0.0328286	0.019552	0.012043	0.550581	0.629996	0.850652
ENSG00000081148-chr3:100559972:G:A	0.0257867	0.00889529	0.00888408	rs115390474	0.0728147	0.0370471	0.031309	0.569496	0.633676	0.789437
ENSG00000081148-chr3:100560081:G:A	0.0136945	0.00535718	0.00144407	rs6807804	0.0319706	0.0192097	0.011841	0.5604	0.63024	0.852494
ENSG00000081148-chr3:100560373:T:C	0.0183655	0.0057921	0.00210003	rs9865411	0.0360767	0.0199477	0.012593	0.51327	0.636176	0.84032
ENSG00000081148-chr3:100560626:T:C	0.0145741	0.00667048	0.00177925	rs7644235	0.0331133	0.0213994	0.0126731	0.554289	0.613456	0.84015
ENSG00000081148-chr3:100561195:G:A	0.00522413	0.00466876	0.00272791	rs79120786	0.0579255	0.0344579	0.0244561	0.67519	0.661918	0.845573
ENSG00000081148-chr3:100561586:C:T	0.00523213	0.00467335	0.00273239	rs78675413	0.0579398	0.0344674	0.0244647	0.675163	0.661894	0.845538
ENSG00000081148-chr3:100561769:T:G	0.00963313	0.0048629	0.00102259	rs7647492	0.0285233	0.0183518	0.0109068	0.606434	0.626867	0.861795
ENSG00000081148-chr3:100561793:T:C	0.0164521	0.00285063	0.0028831	rs7647499	0.0393881	0.0182811	0.01425	0.55139	0.678048	0.844842
ENSG00000081148-chr3:100561836:G:A	0.0117509	0.00409148	0.00160854	rs7611100	0.029948	0.0168166	0.0108866	0.580709	0.64443	0.858494
ENSG00000081148-chr3:100561965:G:A	-0.00558916	-0.0104339	-0.00221608	rs76590948	0.0659811	0.0456664	0.0273924	0.670537	0.626826	0.835472
ENSG00000081148-chr3:100562592:G:A	-0.00165513	-0.00142872	-0.000868146	rs145622189	0.068174	0.0381543	0.0317553	0.684748	0.680284	0.857158
ENSG00000081148-chr3:100563471:G:C	-0.00157845	0.0026002	-0.000100193	rs7432653	0.0238468	0.0149376	0.00943863	0.684603	0.646807	0.887345
ENSG00000081148-chr3:100563643:A:C	0.0190401	0.00621925	0.00601471	rs4928066	0.0550658	0.0277145	0.0232885	0.581007	0.644339	0.810107
ENSG00000081148-chr3:100563747:G:A	-0.00523939	-0.00286203	-0.00296	rs6441330	0.0610878	0.0338939	0.0268458	0.675047	0.674106	0.846184
ENSG00000081148-chr3:100563814:A:G	-0.00116498	0.00239153	-7.74762e-05	rs9878163	0.0236192	0.0144041	0.00926991	0.690791	0.649952	0.88868
ENSG00000081148-chr3:100564749:G:T	-0.00530939	-0.00458074	-0.00278695	rs140218463	0.0739078	0.0431916	0.0349959	0.676121	0.666032	0.845753
ENSG00000081148-chr3:100564994:C:T	-0.00166724	0.00294346	-6.76877e-05	rs9864288	0.0240482	0.0156798	0.00963237	0.681925	0.641744	0.884785
ENSG00000081148-chr3:100565163:C:T	0.00748419	0.0042902	0.00105438	rs7429915	0.0261154	0.0171095	0.0101469	0.631509	0.629166	0.86521
ENSG00000081148-chr3:100565286:C:G	-0.00708394	-0.00454267	-0.00391505	rs77419905	0.0638855	0.0361036	0.0284156	0.669699	0.664503	0.83883
ENSG00000081148-chr3:100565456:T:C	-0.0133161	0.000601349	-0.000824748	rs73141158	0.0412782	0.0189686	0.013928	0.584177	0.691882	0.874859
ENSG00000081148-chr3:100565486:C:A	-0.00162953	0.0029552	-5.06043e-05	rs9868719	0.0240517	0.0156959	0.00963809	0.682303	0.641612	0.884516
ENSG00000081148-chr3:100565533:G:A	-0.00162628	0.00295552	-5.00249e-05	rs9830133	0.0240506	0.015696	0.00963775	0.682342	0.641607	0.88451
ENSG00000081148-chr3:100565951:G:A	-0.00151678	0.00203924	-0.00037532	rs9830764	0.0235716	0.0140205	0.00931584	0.68866	0.655266	0.892499
ENSG00000081148-chr3:100566000:T:C	0.0169692	0.0056411	0.00435212	rs57075146	0.0414544	0.0227323	0.0172236	0.558978	0.641992	0.819663
ENSG00000081148-chr3:100566163:T:TC	0.000448982	0.00111317	0.000151681	rs58846111	0.0390059	0.0170031	0.0135962	0.699359	0.684077	0.881466
ENSG00000081148-chr3:100566173:T:C	0.00754433	0.00428443	0.00107164	rs57404153	0.0261696	0.0171242	0.0101702	0.630761	0.629576	0.865029
ENSG00000081148-chr3:100566188:T:C	0.0163712	0.00586572	0.00434413	rs60375749	0.0411219	0.0230889	0.0172485	0.5655	0.638549	0.81946
ENSG00000081148-chr3:100566399:G:A	0.00339318	0.00237941	0.00111902	rs7426414	0.0326151	0.0206736	0.0143549	0.679379	0.670557	0.868566
ENSG00000081148-chr3:100566459:C:A	0.00755398	0.00428645	0.00107263	rs4129205	0.0261776	0.017128	0.0101723	0.630641	0.62957	0.865003
ENSG00000081148-chr3:100566663:T:G	-0.000775582	0.00212288	-0.0002618	rs4129206	0.0234848	0.0141726	0.0093341	0.697534	0.654549	0.892521
ENSG00000081148-chr3:100566752:A:T	0.0156376	0.00433742	0.00325105	rs9865776	0.0388689	0.0201229	0.0150433	0.562906	0.65618	0.836501
ENSG00000081148-chr3:100567612:G:A	0.0156722	0.00438844	0.00327475	rs4928049	0.0389113	0.0201742	0.0150778	0.56276	0.655475	0.83603
ENSG00000081148-chr3:100567870:C:T	0.0156714	0.00438742	0.00327349	rs57671998	0.0389099	0.0201723	0.0150752	0.562762	0.655489	0.836048
ENSG00000081148-chr3:100567931:C:T	0.00426096	0.00451143	0.0021341	rs138618061	0.0593643	0.034803	0.0254018	0.678354	0.662058	0.849208
ENSG00000081148-chr3:100568021:A:G	0.0156688	0.00438624	0.00327214	rs58618663	0.0389066	0.0201703	0.0150731	0.56278	0.655501	0.83607
ENSG00000081148-chr3:100568164:C:T	-0.00708394	-0.00454267	-0.00391505	rs80305822	0.0638855	0.0361036	0.0284156	0.669699	0.664503	0.83883
ENSG00000081148-chr3:100568464:T:G	0.015655	0.00438277	0.00326894	rs9880036	0.038891	0.0201638	0.0150672	0.562888	0.655526	0.836126
ENSG00000081148-chr3:100568586:G:A	-0.00708394	-0.00454267	-0.00391505	rs74413079	0.0638855	0.0361036	0.0284156	0.669699	0.664503	0.83883
ENSG00000081148-chr3:100568860:A:G	0.00199375	-0.000434395	0.00131933	rs6806901	0.0559167	0.0304647	0.0236957	0.684287	0.684799	0.859035
ENSG00000081148-chr3:100568920:T:C	0.0156547	0.0043828	0.00326903	rs28722928	0.0388906	0.0201638	0.0150673	0.562891	0.655525	0.836125
ENSG00000081148-chr3:100569057:T:G	0.00780253	0.0045643	0.00115399	rs6763638	0.026494	0.0176718	0.0103741	0.628114	0.626048	0.862159
ENSG00000081148-chr3:100569316:T:C	0.0156541	0.0043828	0.0032691	rs9809934	0.03889	0.0201637	0.0150673	0.562896	0.655524	0.836124
ENSG00000081148-chr3:100569461:T:A	0.00202401	-0.00041979	0.00133672	rs57379878	0.0559347	0.0304657	0.0237079	0.684191	0.684872	0.858912
ENSG00000081148-chr3:100569487:G:A	0.0156531	0.0043823	0.00326852	rs9823159	0.0388887	0.0201629	0.0150664	0.562903	0.655529	0.836133
ENSG00000081148-chr3:100569592:A:G	-0.00396557	0.00168036	-0.000956957	rs62274577	0.0250399	0.0147192	0.0102713	0.660233	0.661897	0.882033
ENSG00000081148-chr3:100569727:TCTTC:T	0.00344772	0.00369444	0.00175069	rs59625625	0.043492	0.0213959	0.0161972	0.683726	0.655941	0.856618
ENSG00000081148-chr3:100569749:T:G	0.0177766	0.00657952	0.00481551	rs61403861	0.0425546	0.0243016	0.0180222	0.554985	0.632243	0.811411
ENSG00000081148-chr3:100569800:A:G	0.00198779	-0.00043717	0.00131589	rs74692151	0.0559108	0.0304634	0.0236918	0.684306	0.684786	0.85906
ENSG00000081148-chr3:100570287:C:T	0.00787248	0.00458373	0.00116744	rs7432710	0.0265583	0.0177072	0.0103962	0.627291	0.625936	0.861855
ENSG00000081148-chr3:100570376:C:T	0.0156534	0.00438512	0.0032724	rs4077302	0.0388938	0.0201679	0.0150733	0.562929	0.655488	0.836078
ENSG00000081148-chr3:100570412:T:C	-0.00235004	-0.00202853	-0.00123265	rs189561625	0.0685976	0.0385233	0.031994	0.683137	0.677429	0.855093
ENSG00000081148-chr3:100570540:T:A	0.00534073	0.00265385	0.00132942	rs73141183	0.0332997	0.020828	0.0144505	0.661409	0.668887	0.865883
ENSG00000081148-chr3:100571518:C:T	-0.00712471	-0.00456418	-0.00393816	rs6804450	0.0639606	0.0361439	0.0284607	0.669577	0.664392	0.838669
ENSG00000081148-chr3:100571653:G:C	-0.00235004	-0.00202853	-0.00123265	rs191983726	0.0685976	0.0385233	0.031994	0.683137	0.677429	0.855093
ENSG00000081148-chr3:100571715:T:C	-0.000228886	0.00438662	-0.000659967	rs7617909	0.0410949	0.0192985	0.013639	0.689819	0.631831	0.875615
ENSG00000081148-chr3:100571834:G:C	0.000896249	0.00162281	0.000376666	rs7625717	0.039466	0.0175807	0.0138268	0.697176	0.677681	0.877565
ENSG00000081148-chr3:100571915:C:A	0.0108716	0.00939325	0.00573689	rs548590832	0.0919962	0.0592753	0.0454933	0.665377	0.651224	0.83125
ENSG00000081148-chr3:100571999:T:C	0.000894447	0.001622	0.000375607	rs7618159	0.0394643	0.0175796	0.0138256	0.697186	0.677689	0.877579
ENSG00000081148-chr3:100572207:G:C	-0.00503593	-0.00434454	-0.0026448	rs552603219	0.0748977	0.0441263	0.035575	0.676834	0.667594	0.846599
ENSG00000081148-chr3:100572285:C:T	0.0034853	0.00312438	0.0018326	rs200329473	0.0488429	0.0208819	0.0208192	0.683862	0.661387	0.857567
ENSG00000081148-chr3:100572292:C:G	0.00416821	0.00372722	0.00219077	rs201594647	0.0500328	0.0218262	0.0214904	0.680822	0.655091	0.852741
ENSG00000081148-chr3:100572524:T:C	0.00737998	0.00915733	0.00356906	rs74659767	0.0556849	0.0351774	0.0220699	0.663892	0.619552	0.825927
ENSG00000081148-chr3:100572813:A:G	0.0156849	0.0135235	0.00822518	rs762894033	0.0884119	0.0540428	0.0427249	0.647962	0.620181	0.807233
ENSG00000081148-chr3:100572844:T:A	0.00832502	0.00741664	0.00437202	rs62274579	0.0562638	0.0261139	0.024897	0.661308	0.613278	0.821072
ENSG00000081148-chr3:100572922:A:G	0.00764036	0.00682803	0.00401453	rs62274580	0.0547603	0.0249937	0.0240741	0.664521	0.618225	0.825881
ENSG00000081148-chr3:100573100:A:C	0.000933811	0.00212173	0.000331937	rs200585178	0.048073	0.02457	0.0190357	0.691825	0.673985	0.868314
ENSG00000081148-chr3:100573254:G:C	-0.00439418	-0.00379922	-0.00230311	rs575960129	0.0663085	0.0363712	0.0306846	0.67827	0.66736	0.849098
ENSG00000081148-chr3:100573568:G:C	0.00348085	0.00332033	0.00181851	rs28844646	0.0431026	0.0207694	0.0160734	0.683702	0.660509	0.857419
ENSG00000081148-chr3:100573887:A:G	-0.00708394	-0.00454267	-0.00391505	rs111645332	0.0638855	0.0361036	0.0284156	0.669699	0.664503	0.83883
ENSG00000081148-chr3:100574040:G:A	0.0156385	0.00437875	0.0032653	rs58740980	0.0388725	0.0201562	0.0150605	0.563019	0.655554	0.83619
ENSG00000081148-chr3:100574227:C:G	0.000897963	0.00162349	0.000377686	rs6796541	0.0394658	0.017581	0.0138267	0.697168	0.677675	0.877554
ENSG00000081148-chr3:100574330:C:T	0.00805682	0.00300834	0.00280388	rs61179072	0.0491394	0.0277246	0.0207196	0.653204	0.672493	0.847863
ENSG00000081148-chr3:100574972:C:G	0.0108716	0.00939325	0.00573689	rs76642819	0.0919962	0.0592753	0.0454933	0.665377	0.651224	0.83125
ENSG00000081148-chr3:100575025:C:G	-0.00060285	0.00197427	-0.000270944	rs62274581	0.0234432	0.0140089	0.00928901	0.700461	0.657487	0.893546
ENSG00000081148-chr3:100575411:C:T	-0.0072521	-0.00330436	-0.0018022	rs77019011	0.0400916	0.0253572	0.0178118	0.649465	0.667246	0.857174
ENSG00000081148-chr3:100575461:C:T	0.0181941	0.00749378	0.00513023	rs72929220	0.0431874	0.0257574	0.0185482	0.55381	0.622597	0.804987
ENSG00000081148-chr3:100575605:C:T	0.00798198	0.00298645	0.00278244	rs112157249	0.0490703	0.0276937	0.0206905	0.653626	0.672635	0.848075
ENSG00000081148-chr3:100575651:A:G	0.0156401	0.0043791	0.00326561	rs6764074	0.0388728	0.0201566	0.0150608	0.563001	0.655551	0.836184
ENSG00000081148-chr3:100575731:A:T	0.0171557	0.00682305	0.00480614	rs66644999	0.0421709	0.0247154	0.0180443	0.561453	0.628755	0.811155
ENSG00000081148-chr3:100576188:C:T	0.0156349	0.00437593	0.00326203	rs6803109	0.0388645	0.0201503	0.0150526	0.563028	0.655588	0.836237
ENSG00000081148-chr3:100576324:G:A	0.0151315	0.00375741	0.00297794	rs9831984	0.0381865	0.0191755	0.0145514	0.56558	0.663194	0.841963
ENSG00000081148-chr3:100576347:A:G	-0.016613	-0.0241701	-0.00758874	rs62274582	0.0795611	0.0624944	0.0316524	0.623268	0.550481	0.766113
ENSG00000081148-chr3:100576374:C:T	0.0156416	0.00437947	0.00326594	rs9870803	0.0388741	0.0201573	0.0150613	0.562987	0.655549	0.836178
ENSG00000081148-chr3:100576494:C:T	-0.00708394	-0.00454267	-0.00391505	rs59488617	0.0638855	0.0361036	0.0284156	0.669699	0.664503	0.83883
ENSG00000081148-chr3:100576889:A:G	0.00815283	0.00465723	0.00121236	rs7427360	0.0268144	0.0178428	0.0104812	0.623966	0.625561	0.860788
ENSG00000081148-chr3:100577065:A:ATTGTCT	0.000944679	0.00164338	0.000405289	rs5851214	0.0394884	0.0176018	0.0138428	0.696936	0.677484	0.877228
ENSG00000081148-chr3:100578244:G:A	0.00785133	0.00294865	0.00274543	rs11921235	0.0489465	0.0276393	0.0206392	0.654361	0.672878	0.848441
ENSG00000081148-chr3:100578492:A:G	0.00822502	0.00467699	0.00122561	rs9825818	0.0268795	0.0178786	0.0105036	0.623117	0.62545	0.860485
ENSG00000081148-chr3:100578592:C:T	0.0156434	0.00438261	0.00327019	rs9881835	0.0388778	0.0201622	0.0150675	0.56299	0.655505	0.836114
ENSG00000081148-chr3:100578823:A:G	0.0077802	0.00292802	0.00272517	rs57865794	0.0488745	0.0276084	0.0206099	0.654757	0.67301	0.84864
ENSG00000081148-chr3:100578835:T:C	-0.0168355	-0.0243136	-0.00771165	rs13083051	0.0798201	0.0626761	0.0318021	0.622537	0.549882	0.765106
ENSG00000081148-chr3:100578914:G:A	0.0167188	0.00508632	0.00381836	rs9843647	0.0389998	0.0207303	0.0151756	0.551709	0.646452	0.824902
ENSG00000081148-chr3:100578925:G:A	0.0167126	0.00508473	0.00381697	rs9843654	0.0389934	0.0207275	0.0151732	0.551759	0.646463	0.824927
ENSG00000081148-chr3:100578991:CA:C	0.003449	0.00369503	0.00175143	rs142562422	0.0434932	0.0213968	0.016198	0.68372	0.655935	0.856609
ENSG00000081148-chr3:100579065:T:C	0.017068	0.00679397	0.00478138	rs66627492	0.0420717	0.0246665	0.0180024	0.56209	0.628967	0.811544
ENSG00000081148-chr3:100579091:AT:A	0.000936411	0.000811582	0.000490664	rs201777187	0.0606443	0.0314445	0.0275117	0.687987	0.684168	0.862453
ENSG00000081148-chr3:100579094:A:G	0.00228216	0.00145697	0.00126616	rs565662612	0.050665	0.0274208	0.0205143	0.68535	0.68227	0.860706
ENSG00000081148-chr3:100579356:A:G	0.00765217	0.00289095	0.00268866	rs57518757	0.0487386	0.0275511	0.0205553	0.655464	0.673247	0.849
ENSG00000081148-chr3:100579499:A:G	0.015549	0.00435718	0.00324592	rs68019545	0.0387691	0.0201149	0.015024	0.563721	0.6557	0.836531
ENSG00000081148-chr3:100579648:C:T	-0.00708394	-0.00454267	-0.00391505	rs6765306	0.0638855	0.0361036	0.0284156	0.669699	0.664503	0.83883
ENSG00000081148-chr3:100579895:A:G	0.0155452	0.00435618	0.00324498	rs9831654	0.0387641	0.0201129	0.0150222	0.563747	0.655707	0.836547
ENSG00000081148-chr3:100579920:A:T	0.0155436	0.00435544	0.00324414	rs9831783	0.038762	0.0201117	0.0150208	0.563758	0.655715	0.83656
ENSG00000081148-chr3:100580160:T:G	-0.00708394	-0.00454267	-0.00391505	rs79754870	0.0638855	0.0361036	0.0284156	0.669699	0.664503	0.83883
ENSG00000081148-chr3:100580267:C:A	0.00192578	-0.000467089	0.00128025	rs75578015	0.0558738	0.0304613	0.0236666	0.684504	0.684637	0.859313
ENSG00000081148-chr3:100580308:T:C	0.0156109	0.00440081	0.00330046	rs67014477	0.0388529	0.0201851	0.0151034	0.563392	0.655165	0.835688
ENSG00000081148-chr3:100580485:G:A	0.00836234	0.0047357	0.00128996	rs11923487	0.0270161	0.0179749	0.010566	0.621683	0.624901	0.859245
ENSG00000081148-chr3:100580604:C:T	0.0172412	0.00690882	0.00490681	rs73141201	0.0423065	0.024852	0.0182009	0.561155	0.627813	0.809775
ENSG00000081148-chr3:100580693:A:G	0.0171942	0.00689242	0.00489274	rs66512877	0.0422313	0.024821	0.0181729	0.561406	0.627927	0.809976
ENSG00000081148-chr3:100581011:A:ACTT	0.00547709	0.00484738	0.00287433	rs773672272	0.0537792	0.0249298	0.0235974	0.674938	0.64674	0.844012
ENSG00000081148-chr3:100581012:T:C	-0.0015749	-0.000949902	-0.000884633	rs7430394	0.0485689	0.0306301	0.0183307	0.687747	0.686583	0.864049
ENSG00000081148-chr3:100581013:A:T	-0.0015749	-0.000949902	-0.000884633	rs7430001	0.0485689	0.0306301	0.0183307	0.687747	0.686583	0.864049
ENSG00000081148-chr3:100581014:TTA:T	0.00547709	0.00484738	0.00287433	rs767110177	0.0537792	0.0249298	0.0235974	0.674938	0.64674	0.844012
ENSG00000081148-chr3:100581228:A:G	-0.00708124	-0.00454114	-0.00391354	rs7430040	0.0638917	0.0361057	0.0284197	0.66971	0.664513	0.838844
ENSG00000081148-chr3:100581472:A:G	0.00106795	0.000921382	0.000561095	rs116370637	0.0725358	0.0421079	0.0342448	0.685397	0.682306	0.857419
ENSG00000081148-chr3:100581482:C:A	0.0172352	0.00690575	0.00490366	rs12630904	0.0422992	0.024847	0.0181959	0.561193	0.627842	0.809821
ENSG00000081148-chr3:100581715:C:T	0.0066295	0.0034774	-7.51001e-05	rs73143108	0.0309789	0.0196705	0.0133503	0.643111	0.654049	0.878706
ENSG00000081148-chr3:100581957:A:G	0.0155913	0.00439577	0.00329577	rs9842488	0.0388307	0.0201757	0.0150949	0.563547	0.655201	0.83577
ENSG00000081148-chr3:100582129:C:T	0.00192578	-0.000467089	0.00128025	rs57295454	0.0558738	0.0304613	0.0236666	0.684504	0.684637	0.859313
ENSG00000081148-chr3:100582687:G:A	-0.00231433	0.00180904	-0.000760671	rs62274583	0.0243223	0.0146143	0.0100423	0.680209	0.65985	0.885127
ENSG00000081148-chr3:100582718:C:G	-0.00181784	-0.00156915	-0.000953497	rs143858178	0.0682944	0.0382603	0.0318233	0.684369	0.679617	0.85667
ENSG00000081148-chr3:100582884:G:T	-0.00708124	-0.00454114	-0.00391354	rs80116137	0.0638917	0.0361057	0.0284197	0.66971	0.664513	0.838844
ENSG00000081148-chr3:100582926:T:C	0.0172179	0.00689383	0.00489008	rs60255102	0.0422788	0.0248302	0.0181803	0.561291	0.627969	0.810025
ENSG00000081148-chr3:100583226:G:A	0.0155885	0.0043965	0.00329676	rs6767089	0.0388299	0.020178	0.0150998	0.563579	0.655186	0.83576
ENSG00000081148-chr3:100583422:G:A	-0.00708124	-0.00454114	-0.00391354	rs6767288	0.0638917	0.0361057	0.0284197	0.66971	0.664513	0.838844
ENSG00000081148-chr3:100584112:G:A	0.000362192	-0.00080175	-0.000704004	rs7427808	0.0224615	0.0118295	0.00864379	0.708112	0.683812	0.887192
ENSG00000081148-chr3:100584224:A:G	0.00849795	0.00477223	0.00131265	rs7433875	0.0271405	0.0180414	0.0106083	0.620093	0.624707	0.858709
ENSG00000081148-chr3:100584410:A:C	0.000877496	-6.52273e-05	0.000566438	rs142216782	0.0450939	0.0218669	0.0173879	0.692157	0.692591	0.871974
ENSG00000081148-chr3:100584446:C:T	0.00751316	0.00287781	0.00268303	rs7431884	0.0486955	0.0275564	0.020582	0.656415	0.673296	0.849066
ENSG00000081148-chr3:100584477:T:G	0.00100702	0.000871059	0.00053219	rs79554977	0.0792061	0.0483042	0.038186	0.684812	0.68213	0.856056
ENSG00000081148-chr3:100584515:A:G	0.0160004	0.00489167	0.00352622	rs9857812	0.0393807	0.020965	0.0154991	0.561455	0.64928	0.831172
ENSG00000081148-chr3:100584666:G:A	-0.00708124	-0.00454114	-0.00391354	rs116665355	0.0638917	0.0361057	0.0284197	0.66971	0.664513	0.838844
ENSG00000081148-chr3:100584669:T:A	-0.0072694	-0.00470037	-0.00401224	rs114467076	0.064566	0.0367613	0.0287787	0.669197	0.663878	0.83811
ENSG00000081148-chr3:100584674:T:C	0.0087586	0.00517205	0.00142223	rs7426462	0.0275074	0.0187709	0.0108749	0.617766	0.619382	0.854743
ENSG00000081148-chr3:100584684:C:T	0.00762713	0.00291084	0.00271572	rs7431911	0.0488269	0.0276105	0.0206341	0.655795	0.673087	0.848745
ENSG00000081148-chr3:100584875:G:A	0.00289788	0.000244073	0.000676716	rs62274584	0.0394557	0.0226961	0.0165104	0.678181	0.693294	0.871498
ENSG00000081148-chr3:100585214:C:T	0.0159901	0.00488892	0.00352378	rs13320223	0.0393689	0.0209599	0.0154946	0.561534	0.649299	0.831214
ENSG00000081148-chr3:100586191:A:T	0.00586859	0.0039707	0.00131052	rs73143117	0.0258636	0.0170537	0.0103203	0.65421	0.634522	0.863713
ENSG00000081148-chr3:100586321:C:G	0.0018896	-0.00048449	0.00125945	rs60148175	0.0558509	0.0304596	0.0236511	0.684619	0.684551	0.859461
ENSG00000081148-chr3:100586414:G:A	0.00751009	0.00287694	0.00268238	rs78680797	0.0487127	0.027561	0.0205868	0.656447	0.673304	0.849072
ENSG00000081148-chr3:100586585:A:G	0.00802832	0.00129164	0.00095167	rs55677333	0.02643	0.0133439	0.00947564	0.617446	0.687695	0.882296
ENSG00000081148-chr3:100586626:C:T	-0.0072694	-0.00470037	-0.00401224	rs80153775	0.064566	0.0367613	0.0287787	0.669197	0.663878	0.83811
ENSG00000081148-chr3:100586640:TC:T	0.00382694	0.00398173	0.00195659	rs150235062	0.044056	0.0219319	0.016521	0.681817	0.653238	0.853746
ENSG00000081148-chr3:100587046:C:T	0.0155257	0.00450237	0.00332446	rs9874401	0.0387688	0.0203502	0.0151433	0.56434	0.653728	0.835083
ENSG00000081148-chr3:100587255:A:T	0.0294519	0.00713419	0.00526488	rs9818800	0.0454386	0.0219181	0.016455	0.424754	0.63608	0.787191
ENSG00000081148-chr3:100587388:G:C	0.00739479	0.00284359	0.00264953	rs111669271	0.0485982	0.0275118	0.0205397	0.657087	0.673518	0.849393
ENSG00000081148-chr3:100587423:G:A	0.0108716	0.00939325	0.00573689	rs116700792	0.0919962	0.0592753	0.0454933	0.665377	0.651224	0.83125
ENSG00000081148-chr3:100587431:G:A	0.00100702	0.000871059	0.00053219	rs114331746	0.0792061	0.0483042	0.038186	0.684812	0.68213	0.856056
ENSG00000081148-chr3:100588019:T:A	0.0191401	0.0165275	0.010026	rs182620489	0.0870002	0.0510227	0.0416105	0.630699	0.58848	0.781678
ENSG00000081148-chr3:100588070:G:A	0.00354899	0.00307801	0.00185956	rs11920936	0.0614373	0.0320681	0.0279488	0.6809	0.670133	0.853044
ENSG00000081148-chr3:100588291:CA:C	0.00108904	0.0017765	0.000481656	rs58823251	0.0396172	0.0177803	0.0139066	0.696211	0.67592	0.876033
ENSG00000081148-chr3:100588487:GATGTC:G	0.00237511	0.00150431	0.00131911	rs112800108	0.0507874	0.0274859	0.0205916	0.685002	0.681959	0.860239
ENSG00000081148-chr3:100588561:C:G	0.0155124	0.00449865	0.00332094	rs10428254	0.038752	0.0203431	0.0151367	0.564437	0.653756	0.835143
ENSG00000081148-chr3:100588806:C:CA	0.00227481	0.00244533	0.00116882	rs113722036	0.0384933	0.0176721	0.0130489	0.691165	0.668587	0.868524
ENSG00000081148-chr3:100589387:T:C	0.0155074	0.00449756	0.00332005	rs9833616	0.0387461	0.0203409	0.0151349	0.564477	0.653762	0.835159
ENSG00000081148-chr3:100589389:A:G	0.0155063	0.00449711	0.00331955	rs9829641	0.0387447	0.0203401	0.0151341	0.564484	0.653767	0.835167
ENSG00000081148-chr3:100589592:A:G	0.0155126	0.00449893	0.00332129	rs9829972	0.0387551	0.0203439	0.0151378	0.564448	0.653753	0.835139
ENSG00000081148-chr3:100589807:T:C	0.0164793	0.00520994	0.00387697	rs60151360	0.0388124	0.0209407	0.0152707	0.554325	0.644424	0.823823
ENSG00000081148-chr3:100589863:T:C	0.00179409	0.00154807	0.000941534	rs111499616	0.0700786	0.0398698	0.0328372	0.684195	0.679714	0.856232
ENSG00000081148-chr3:100589981:T:C	0.0156549	0.00453588	0.00335505	rs9290097	0.0389317	0.0204152	0.0152022	0.563389	0.653489	0.83456
ENSG00000081148-chr3:100590108:A:C	0.0157473	0.00455877	0.00337546	rs9834474	0.0390388	0.0204587	0.0152404	0.56267	0.653332	0.834203
ENSG00000081148-chr3:100590291:A:T	0.029933	0.00724583	0.00536066	rs9834776	0.0458133	0.0220748	0.0165927	0.421449	0.635273	0.785248
ENSG00000081148-chr3:100590337:C:T	0.0058742	0.00360759	0.00169475	rs61549238	0.0341083	0.0225826	0.0151064	0.658797	0.659375	0.859475
ENSG00000081148-chr3:100590797:A:G	0.0108716	0.00939325	0.00573689	rs76621184	0.0919962	0.0592753	0.0454933	0.665377	0.651224	0.83125
ENSG00000081148-chr3:100590844:G:C	0.015685	0.00438955	0.00323729	rs10511188	0.0390377	0.0203695	0.0151162	0.562864	0.655984	0.836552
ENSG00000081148-chr3:100590885:T:C	0.0108716	0.00939325	0.00573689	rs77284768	0.0919962	0.0592753	0.0454933	0.665377	0.651224	0.83125
ENSG00000081148-chr3:100590933:C:T	0.0162624	0.00475538	0.0036803	rs6768258	0.039816	0.0209715	0.0157915	0.559657	0.651694	0.829763
ENSG00000081148-chr3:100591012:C:T	0.0156844	0.00438862	0.00323609	rs6770693	0.039041	0.0203686	0.0151149	0.562882	0.655998	0.836571
ENSG00000081148-chr3:100591050:T:G	0.0160353	0.00461064	0.00350427	rs6785969	0.0395184	0.0207387	0.015533	0.560934	0.653398	0.832467
ENSG00000081148-chr3:100591376:A:T	0.0156841	0.00438865	0.00323615	rs6783630	0.0390463	0.0203696	0.0151161	0.562908	0.655997	0.836573
ENSG00000081148-chr3:100591751:C:T	0.0152787	0.00390287	0.00299687	rs6771421	0.0385064	0.0197018	0.0146841	0.56492	0.66212	0.841165
ENSG00000081148-chr3:100591968:T:C	-0.0304999	-0.00738011	-0.0054768	rs6786853	0.0462576	0.0222634	0.0167641	0.417646	0.634272	0.782935
ENSG00000081148-chr3:100592005:A:G	0.00844693	0.0012926	0.000917427	rs56239206	0.0267652	0.0134034	0.00949655	0.611926	0.688655	0.882737
ENSG00000081148-chr3:100592166:G:A	0.00100702	0.000871059	0.00053219	rs80088363	0.0792061	0.0483042	0.038186	0.684812	0.68213	0.856056
ENSG00000081148-chr3:100592179:A:C	-0.00363857	-0.0031422	-0.00190788	rs58681466	0.068136	0.0380627	0.0317254	0.680145	0.671704	0.85136
ENSG00000081148-chr3:100592420:T:A	-0.0174419	-0.00461179	-0.00383018	rs1165521	0.0408783	0.0284243	0.0165261	0.54594	0.662632	0.825269
ENSG00000081148-chr3:100592421:A:T	0.0166972	0.00408031	0.00328556	rs9290098	0.0413133	0.0288481	0.0168034	0.554997	0.667662	0.834084
ENSG00000081148-chr3:100592505:A:G	-0.00727471	-0.00281082	-0.00261921	rs1165522	0.0486346	0.0275063	0.020538	0.657873	0.673743	0.849682
ENSG00000081148-chr3:100592533:T:C	0.0156903	0.00439043	0.0032378	rs9290099	0.0390746	0.0203762	0.0151232	0.562945	0.655986	0.836554
ENSG00000081148-chr3:100592595:C:T	0.0157623	0.0044097	0.00325579	rs9790050	0.0391617	0.0204132	0.0151572	0.562407	0.655843	0.836248
ENSG00000081148-chr3:100592609:G:C	0.0157654	0.00441048	0.00325649	rs9790219	0.0391664	0.0204148	0.0151588	0.562388	0.655837	0.836236
ENSG00000081148-chr3:100592645:A:T	0.0157615	0.00440828	0.00325396	rs9790137	0.0391617	0.020411	0.0151543	0.562414	0.655862	0.836275
ENSG00000081148-chr3:100592752:G:A	0.0157544	0.0044063	0.00325206	rs9290100	0.0391549	0.0204075	0.0151511	0.562473	0.655878	0.836308
ENSG00000081148-chr3:100592968:G:A	0.0157553	0.00440621	0.00325181	rs12636790	0.0391588	0.020408	0.0151515	0.562477	0.655881	0.836312
ENSG00000081148-chr3:100593018:G:A	0.0157595	0.00440746	0.00325304	rs12637319	0.0391656	0.0204106	0.015154	0.562453	0.655871	0.836293
ENSG00000081148-chr3:100593181:T:C	0.0158675	0.00448197	0.00334469	rs12635503	0.0393188	0.0205332	0.0152927	0.561904	0.654979	0.834896
ENSG00000081148-chr3:100593376:A:G	0.0185373	0.00771139	0.00558156	rs12634935	0.0440337	0.0261974	0.0193	0.5538	0.620541	0.799819
ENSG00000081148-chr3:100593596:A:G	0.0157655	0.00440922	0.00325474	rs13321761	0.0391789	0.0204148	0.0151582	0.562433	0.655858	0.836267
ENSG00000081148-chr3:100593655:A:G	0.015648	0.0043806	0.00322918	rs10511187	0.0390493	0.0203609	0.0151115	0.563371	0.656052	0.836717
ENSG00000081148-chr3:100594202:T:A	0.01523	0.00377728	0.00296523	rs9860005	0.0385	0.0195605	0.0146838	0.565228	0.663744	0.842007
ENSG00000081148-chr3:100595129:CGTTG:C	-0.00530939	-0.00458074	-0.00278695	rs201386193	0.0739078	0.0431916	0.0349959	0.676121	0.666032	0.845753
ENSG00000081148-chr3:100595130:G:A	0.0168563	0.00581426	0.00456927	rs9878371	0.0413089	0.0229318	0.0174397	0.560427	0.639307	0.816418
ENSG00000081148-chr3:100595445:G:A	-0.00246738	-0.00213252	-0.00129336	rs112454752	0.0653826	0.0356352	0.0301759	0.683244	0.676644	0.85563
ENSG00000081148-chr3:100595500:G:A	-0.0189299	-0.00663088	-0.00538409	rs653530	0.0419982	0.0232802	0.0177814	0.53978	0.628576	0.79999
ENSG00000081148-chr3:100595594:T:G	0.00863121	0.00131973	0.000944198	rs653947	0.0269222	0.0134591	0.00954371	0.60971	0.688596	0.882173
ENSG00000081148-chr3:100596102:G:T	0.00864221	0.00132183	0.000946523	rs604047	0.0269324	0.0134631	0.00954738	0.609584	0.688584	0.882125
ENSG00000081148-chr3:100596314:G:T	-0.0189971	-0.00665157	-0.00540325	rs661266	0.0420872	0.0233161	0.0178146	0.539365	0.628417	0.79969
ENSG00000081148-chr3:100596319:G:A	-0.00435197	-0.000610957	-0.00269325	rs667277	0.0593541	0.031443	0.0259685	0.676779	0.687773	0.84909
ENSG00000081148-chr3:100596352:T:A	0.00863582	0.00132091	0.000945611	rs667609	0.0269278	0.0134613	0.00954594	0.609663	0.688586	0.882144
ENSG00000081148-chr3:100596507:G:C	0.0190232	0.00739232	0.00574528	rs9856061	0.0442557	0.0256555	0.0194824	0.548605	0.624119	0.798542
ENSG00000081148-chr3:100596515:A:T	0.0181379	0.00710273	0.0054882	rs9838918	0.0434416	0.0252098	0.0190982	0.555526	0.626332	0.802609
ENSG00000081148-chr3:100596532:G:A	-0.0316974	-0.00795834	-0.00613188	rs13069547	0.0472367	0.0230037	0.0176063	0.410852	0.626963	0.77152
ENSG00000081148-chr3:100596951:TG:T	-0.000903777	5.96397e-05	-0.000598466	rs80288784	0.0361157	0.0147098	0.0116867	0.697311	0.698504	0.883297
ENSG00000081148-chr3:100597057:G:A	-0.00246738	-0.00213252	-0.00129336	rs113787319	0.0653826	0.0356352	0.0301759	0.683244	0.676644	0.85563
ENSG00000081148-chr3:100597084:C:A	-0.0320263	-0.00806076	-0.00623357	rs6773148	0.0474785	0.0231348	0.0177359	0.408722	0.625956	0.769634
ENSG00000081148-chr3:100598178:A:G	-0.0189738	-0.00664481	-0.00539722	rs1305373	0.0420767	0.0233071	0.0178075	0.539604	0.628473	0.799805
ENSG00000081148-chr3:100598394:T:C	-0.031926	-0.00801641	-0.00618433	rs9853434	0.047404	0.0230799	0.0176759	0.409331	0.626494	0.770503
ENSG00000081148-chr3:100598403:C:A	0.00867805	0.00132751	0.000952406	rs1305374	0.0269594	0.0134738	0.00955657	0.609145	0.688564	0.882005
ENSG00000081148-chr3:100598603:A:T	-0.0189246	-0.00663113	-0.00538518	rs1305375	0.0420221	0.0232844	0.0177879	0.539962	0.628571	0.800005
ENSG00000081148-chr3:100598631:C:T	-0.00752368	-0.00431536	-0.0042288	rs1305376	0.0567464	0.030364	0.0242671	0.665902	0.662784	0.834514
ENSG00000081148-chr3:100598850:C:T	-0.00859652	-0.00741514	-0.00451635	rs113473563	0.0811324	0.0494051	0.0390652	0.668672	0.654566	0.835764
ENSG00000081148-chr3:100599084:C:T	-0.00752368	-0.00431536	-0.0042288	rs1305377	0.0567464	0.030364	0.0242671	0.665902	0.662784	0.834514
ENSG00000081148-chr3:100599211:T:C	-0.00829482	-0.00479971	-0.00450448	rs1305378	0.0502624	0.0293888	0.0229934	0.658025	0.657683	0.830665
ENSG00000081148-chr3:100599215:C:T	0.00696499	0.00632774	0.00361591	rs116409390	0.0651267	0.0404622	0.0284733	0.670282	0.654933	0.838441
ENSG00000081148-chr3:100599327:C:T	0.00696499	0.00632774	0.00361591	rs11919744	0.0651267	0.0404622	0.0284733	0.670282	0.654933	0.838441
ENSG00000081148-chr3:100599353:G:A	0.0194175	0.00807604	0.00592005	rs1842732	0.0449053	0.0267542	0.0198204	0.547435	0.617537	0.794794
ENSG00000081148-chr3:100599385:T:C	0.00879551	0.00134472	0.000969246	rs1842731	0.0270611	0.0135096	0.00958693	0.607741	0.688529	0.881647
ENSG00000081148-chr3:100599492:T:G	0.00881721	0.00135831	0.000988504	rs1842730	0.0270858	0.013529	0.00960933	0.607566	0.688331	0.881286
ENSG00000081148-chr3:100600007:T:C	-0.00752368	-0.00431536	-0.0042288	rs1718269	0.0567464	0.030364	0.0242671	0.665902	0.662784	0.834514
ENSG00000081148-chr3:100600041:A:G	-0.0042696	-0.00128168	-0.00145417	rs1676368	0.0411575	0.0226907	0.0166716	0.672418	0.685248	0.863532
ENSG00000081148-chr3:100600191:C:T	0.00883368	0.00135018	0.000974552	rs1676369	0.0270921	0.0135208	0.00959622	0.607278	0.688519	0.881534
ENSG00000081148-chr3:100600344:G:A	-0.00427738	-0.00128526	-0.00145832	rs1718270	0.0411687	0.022696	0.0166781	0.672379	0.685219	0.863486
ENSG00000081148-chr3:100600367:G:A	-0.0323818	-0.0081495	-0.00631382	rs619149	0.0477371	0.0232489	0.0178352	0.40638	0.625241	0.768057
ENSG00000081148-chr3:100600400:C:T	-0.0127741	0.000716913	-0.000869745	rs73143157	0.0406559	0.0188531	0.0137177	0.588393	0.689849	0.874869
ENSG00000081148-chr3:100600506:G:T	-0.00363857	-0.0031422	-0.00190788	rs112996480	0.068136	0.0380627	0.0317254	0.680145	0.671704	0.85136
ENSG00000081148-chr3:100600516:G:A	-0.00836577	-0.00482653	-0.00453244	rs1718271	0.0503967	0.0294487	0.0230575	0.657698	0.657512	0.830405
ENSG00000081148-chr3:100600654:G:C	-0.00427399	-0.00128443	-0.00145758	rs1676370	0.0411752	0.0226978	0.0166798	0.672403	0.685225	0.863491
ENSG00000081148-chr3:100601070:G:A	-0.033222	-0.00867216	-0.00687919	rs2169554	0.0483985	0.0238645	0.0185259	0.401984	0.61826	0.758368
ENSG00000081148-chr3:100601293:G:C	-0.0106197	-0.00547156	-0.00530088	rs1676371	0.0550166	0.0318252	0.0255227	0.647406	0.65467	0.824588
ENSG00000081148-chr3:100601308:C:T	-0.00396179	-0.00341969	-0.00207807	rs113723002	0.0699512	0.0396852	0.0327528	0.679298	0.670712	0.850109
ENSG00000081148-chr3:100601790:G:T	-0.0305252	-0.040419	-0.0144044	rs34787739	0.100524	0.0831745	0.0405934	0.575212	0.493638	0.698602
ENSG00000081148-chr3:100602238:T:C	-0.0121095	-0.00567299	-0.00445267	rs141603277	0.0521749	0.033047	0.02552	0.629756	0.654726	0.831826
ENSG00000081148-chr3:100602329:G:A	0.000390055	-0.0011537	-0.000200859	rs71315205	0.0379624	0.0230679	0.0167428	0.692586	0.682229	0.874131
ENSG00000081148-chr3:100602350:C:T	0.000272258	0.000235042	0.00014279	rs111608849	0.0674049	0.0374733	0.0313207	0.687938	0.685957	0.861231
ENSG00000081148-chr3:100602419:A:G	0.000272258	0.000235042	0.00014279	rs113935086	0.0674049	0.0374733	0.0313207	0.687938	0.685957	0.861231
ENSG00000081148-chr3:100602845:T:C	-0.00835794	-0.00482597	-0.00453216	rs688253	0.05044	0.0294596	0.0230696	0.657785	0.657529	0.830418
ENSG00000081148-chr3:100602885:T:A	-0.0327081	-0.0082259	-0.00638006	rs10936264	0.047976	0.0233492	0.0179233	0.404247	0.624678	0.766755
ENSG00000081148-chr3:100602915:A:G	-0.00691721	-0.00380949	-0.00343561	rs528097	0.0460535	0.0265186	0.0202513	0.66254	0.664041	0.841091
ENSG00000081148-chr3:100603063:G:GA	-0.007191	-0.00414806	-0.00403953	rs35776857	0.0561515	0.0300612	0.0239101	0.667133	0.663903	0.836194
ENSG00000081148-chr3:100603199:C:T	-0.0331253	-0.00915821	-0.00684798	rs9856338	0.0484301	0.0244986	0.0185379	0.403892	0.612611	0.757213
ENSG00000081148-chr3:100603221:C:T	-0.00801321	-0.00835833	-0.00403812	rs62274596	0.0624364	0.0393904	0.0265217	0.665086	0.637292	0.830195
ENSG00000081148-chr3:100603279:AT:A	-0.000859593	7.66364e-05	-0.000571768	rs34146165	0.0360771	0.0146978	0.0116577	0.697567	0.69836	0.883676
ENSG00000081148-chr3:100603384:G:A	0.000410746	0.000355114	0.000215289	rs9817778	0.0640085	0.0344367	0.0294045	0.688405	0.686057	0.862375
ENSG00000081148-chr3:100603816:T:C	0.00904344	0.00138431	0.00101498	rs670008	0.0272585	0.0135415	0.00964061	0.604811	0.68838	0.880794
ENSG00000081148-chr3:100604245:C:T	-0.000527017	-0.000455051	-0.00027637	rs72914677	0.0669242	0.0370415	0.0310488	0.687475	0.685006	0.860729
ENSG00000081148-chr3:100604358:CATA:C	0.00454932	0.00274408	0.00253685	rs148875733	0.0598344	0.0382812	0.0251746	0.676348	0.675743	0.847558
ENSG00000081148-chr3:100604469:C:T	-0.0117842	-0.00172465	-0.00162194	rs6779489	0.0296692	0.0139385	0.01043	0.573672	0.688338	0.869546
ENSG00000081148-chr3:100604874:T:C	0.00101354	0.000611761	0.00057463	rs6441357	0.043009	0.0266381	0.0147789	0.692249	0.690944	0.871535
ENSG00000081148-chr3:100605104:C:T	0.0040663	0.00350828	0.00213464	rs77078325	0.0727129	0.0421903	0.0343306	0.679024	0.670997	0.849526
ENSG00000081148-chr3:100605498:T:C	-0.00343588	0.000164654	-0.00221787	rs1676335	0.0608468	0.0331584	0.0267923	0.67931	0.684565	0.851946
ENSG00000081148-chr3:100605598:G:T	-0.0181004	-0.021588	-0.0087714	rs17280554	0.0859016	0.0673978	0.0365354	0.632112	0.584527	0.782625
ENSG00000081148-chr3:100605678:C:T	0.00954848	0.00129594	0.000919673	rs1718272	0.0275964	0.0134826	0.00959603	0.597657	0.691215	0.882517
ENSG00000081148-chr3:100606018:G:A	0.00956173	0.00129619	0.00091893	rs2948147	0.0276055	0.0134845	0.00959701	0.59748	0.691242	0.882524
ENSG00000081148-chr3:100606033:A:T	-0.00598802	0.000222684	-0.00134126	rs188745488	0.0574168	0.0346673	0.0272724	0.660708	0.684701	0.85723
ENSG00000081148-chr3:100606063:C:T	0.0112812	0.00972834	0.00592452	rs180754254	0.0851395	0.0524967	0.0412167	0.661968	0.643788	0.826728
ENSG00000081148-chr3:100606220:C:T	0.018624	0.00745766	0.00551843	rs72914684	0.0440205	0.0256595	0.0191766	0.552441	0.622826	0.801062
ENSG00000081148-chr3:100606235:C:T	0.00872296	0.00752395	0.00458068	rs145183950	0.0802747	0.0485713	0.0385511	0.668116	0.65333	0.835045
ENSG00000081148-chr3:100606342:C:A	-0.019536	-0.00120629	-0.00415159	rs2316940	0.0609646	0.0308543	0.0238057	0.579149	0.68697	0.831129
ENSG00000081148-chr3:100606982:C:A	-0.00503593	-0.00434454	-0.0026448	rs182655322	0.0748977	0.0441263	0.035575	0.676834	0.667594	0.846599
ENSG00000081148-chr3:100607611:A:C	0.00980291	0.0013257	0.00103386	rs1718273	0.0279042	0.0136231	0.00973878	0.595078	0.691316	0.88043
ENSG00000081148-chr3:100607614:G:A	0.0063074	0.0054412	0.00331277	rs79063208	0.0767821	0.0457327	0.0366324	0.673917	0.66282	0.842762
ENSG00000081148-chr3:100608109:T:C	0.0138163	0.00372667	0.00178825	rs1718274	0.0320848	0.016711	0.0113847	0.55767	0.657643	0.857596
ENSG00000081148-chr3:100608110:G:A	0.0058683	0.00410585	0.00184384	rs73143168	0.0342723	0.023203	0.0153188	0.660097	0.653639	0.856515
ENSG00000081148-chr3:100608565:T:C	0.00984077	0.00133107	0.00103923	rs1676339	0.0279354	0.0136341	0.00974799	0.594627	0.691308	0.880315
ENSG00000081148-chr3:100608688:C:A	0.0137477	0.00344741	0.00167958	rs1718275	0.031761	0.0162079	0.0111403	0.556551	0.66212	0.860627
ENSG00000081148-chr3:100609001:T:C	0.0135734	0.0036854	0.00164247	rs2449253	0.0316994	0.0166133	0.0112104	0.559231	0.657721	0.859906
ENSG00000081148-chr3:100609095:G:A	0.0063074	0.0054412	0.00331277	rs113307183	0.0767821	0.0457327	0.0366324	0.673917	0.66282	0.842762
ENSG00000081148-chr3:100609097:G:A	0.0143304	0.00347577	0.00175488	rs1676340	0.0324187	0.0164057	0.0112833	0.550819	0.663523	0.85922
ENSG00000081148-chr3:100609173:G:A	0.0135805	0.00368499	0.00164045	rs2460719	0.0317057	0.0166136	0.0112101	0.559146	0.657748	0.859934
ENSG00000081148-chr3:100609327:C:A	0.00352598	0.00304358	0.00184944	rs76584155	0.0694746	0.039276	0.0324858	0.680353	0.672529	0.851494
ENSG00000081148-chr3:100609405:CA:C	0.0133392	0.0108616	0.0070969	rs142237696	0.0645176	0.0380031	0.0280637	0.642735	0.611367	0.798909
ENSG00000081148-chr3:100609421:C:T	0.00352598	0.00304358	0.00184944	rs114612470	0.0694746	0.039276	0.0324858	0.680353	0.672529	0.851494
ENSG00000081148-chr3:100610207:T:G	-0.00165513	-0.00142872	-0.000868146	rs139692131	0.068174	0.0381543	0.0317553	0.684748	0.680284	0.857158
ENSG00000081148-chr3:100610356:A:G	-0.0110275	-0.00480757	-0.00423142	rs1676341	0.0552173	0.0363704	0.023795	0.640699	0.663511	0.832801
ENSG00000081148-chr3:100610915:G:C	0.00607079	0.00807811	0.00284506	rs1718286	0.0614386	0.0404491	0.0255014	0.671325	0.640091	0.838099
ENSG00000081148-chr3:100611345:G:A	-0.02026	-0.00365385	-0.00273407	rs7624452	0.0386067	0.0269128	0.0142447	0.49434	0.678339	0.836221
ENSG00000081148-chr3:100611734:G:A	0.0063074	0.0054412	0.00331277	rs11919256	0.0767821	0.0457327	0.0366324	0.673917	0.66282	0.842762
ENSG00000081148-chr3:100611936:T:A	-0.0123083	-0.00108987	-0.00156935	rs4088588	0.0301322	0.0137823	0.0104636	0.565271	0.70095	0.871534
ENSG00000081148-chr3:100612110:G:T	0.0123999	0.00261205	0.00177816	rs1676343	0.030574	0.0151846	0.0109447	0.570294	0.673849	0.863433
ENSG00000081148-chr3:100612913:A:T	0.00423714	0.00591129	0.00195321	rs1718288	0.0578152	0.0360342	0.0238717	0.678011	0.652066	0.847809
ENSG00000081148-chr3:100613060:G:T	0.0122303	0.0025991	0.00166245	rs605300	0.0303026	0.0151389	0.0107959	0.571485	0.673737	0.865303
ENSG00000081148-chr3:100613169:C:T	0.0266276	0.0229182	0.0139753	rs139574302	0.111884	0.0720347	0.0553115	0.622757	0.586998	0.772713
ENSG00000081148-chr3:100613538:TA:T	0.0037837	0.00228346	0.00214241	NA	0.0452128	0.0282795	0.0161577	0.678985	0.678516	0.852707
ENSG00000081148-chr3:100613697:G:A	0.0063074	0.0054412	0.00331277	rs78220882	0.0767821	0.0457327	0.0366324	0.673917	0.66282	0.842762
ENSG00000081148-chr3:100614692:C:T	-0.0184476	-0.00361919	-0.00238571	rs7640289	0.0360571	0.0167855	0.0121612	0.508982	0.670666	0.847857
ENSG00000081148-chr3:100615412:T:C	0.0125614	0.00264083	0.00180387	rs1676345	0.0307102	0.0152411	0.010992	0.568481	0.67374	0.862866
ENSG00000081148-chr3:100615681:A:G	-0.0192001	-0.00392857	-0.00271255	rs2317284	0.0368437	0.0172781	0.0126503	0.503339	0.666836	0.841365
ENSG00000081148-chr3:100615690:G:A	0.012664	0.00298286	0.00199294	rs1623413	0.0309855	0.0158433	0.0113202	0.569049	0.668169	0.858436
ENSG00000081148-chr3:100615724:A:T	-0.0192245	-0.00393312	-0.00271638	rs2317285	0.0368674	0.0172866	0.0126576	0.503129	0.666814	0.841279
ENSG00000081148-chr3:100615799:C:G	0.0123656	0.00262332	0.00168365	rs1676346	0.0304179	0.0151867	0.0108351	0.569962	0.67365	0.864831
ENSG00000081148-chr3:100616244:A:G	0.0101576	0.00137962	0.00108935	rs1628469	0.0282028	0.0137325	0.00983495	0.590898	0.691171	0.87925
ENSG00000081148-chr3:100616332:C:A	-0.00227237	0.00142696	-0.00164559	rs1676347	0.0608698	0.0340443	0.0266424	0.682151	0.677569	0.855382
ENSG00000081148-chr3:100616335:C:T	-0.00321128	0.000532772	-0.00211743	rs1676348	0.0587866	0.0316277	0.0255186	0.679904	0.682659	0.853104
ENSG00000081148-chr3:100616406:A:T	0.00642928	-0.00130725	-0.00191784	rs73143183	0.033161	0.0281941	0.0166962	0.632316	0.687813	0.858917
ENSG00000081148-chr3:100616675:A:G	0.0126164	0.00265126	0.00181333	rs1676349	0.0307684	0.0152629	0.0110111	0.567923	0.673691	0.862659
ENSG00000081148-chr3:100616762:A:C	-0.00893324	-0.00770556	-0.00469391	rs116060910	0.0820298	0.0501767	0.0395725	0.667954	0.653527	0.834796
ENSG00000081148-chr3:100617371:C:T	0.00187995	0.00113388	0.00104913	rs143794036	0.056294	0.0359082	0.0230717	0.684942	0.683792	0.858889
ENSG00000081148-chr3:100617462:A:G	0.0122805	0.00260218	0.00179032	rs603630	0.030521	0.0153489	0.0109826	0.571722	0.674102	0.863173
ENSG00000081148-chr3:100617651:T:G	0.000466215	-0.000955958	0.000422921	rs74473858	0.0354014	0.0139757	0.0111238	0.698682	0.684434	0.888101
ENSG00000081148-chr3:100617978:A:G	0.00305359	0.00443513	0.00139338	rs6770367	0.0505629	0.0276011	0.0201833	0.68312	0.654814	0.855037
ENSG00000081148-chr3:100618042:C:T	-0.000435188	0.000510904	-0.000348408	rs139246943	0.0358434	0.0145463	0.0114701	0.699435	0.692359	0.88726
ENSG00000081148-chr3:100618045:T:C	0.00419708	0.00588907	0.00193061	rs6441367	0.0577725	0.0359957	0.0238475	0.678145	0.652182	0.847986
ENSG00000081148-chr3:100618047:G:A	0.00305227	0.00443457	0.00139261	rs6783996	0.0505629	0.0276005	0.0201834	0.683124	0.654818	0.855043
ENSG00000081148-chr3:100618273:C:A	-0.00226392	-0.00136625	-0.00128156	rs146439321	0.0442395	0.0275489	0.0155677	0.686233	0.685303	0.862972
ENSG00000081148-chr3:100618414:T:C	0.00423714	0.00591129	0.00195321	rs6441368	0.0578152	0.0360342	0.0238717	0.678011	0.652066	0.847809
ENSG00000081148-chr3:100618534:A:C	-0.00227237	0.00142696	-0.00164559	rs6441369	0.0608698	0.0340443	0.0266424	0.682151	0.677569	0.855382
ENSG00000081148-chr3:100618765:G:C	-0.00811456	-0.00324761	-0.00189774	rs80332583	0.0411024	0.025632	0.0182528	0.642701	0.668569	0.856015
ENSG00000081148-chr3:100618787:G:GA	-5.67776e-05	0.000947532	-0.000154276	rs36194849	0.0357811	0.0144811	0.011405	0.700877	0.685808	0.890289
ENSG00000081148-chr3:100619470:T:G	-0.00893324	-0.00770556	-0.00469391	rs544142566	0.0820298	0.0501767	0.0395725	0.667954	0.653527	0.834796
ENSG00000081148-chr3:100619622:G:T	-6.85743e-05	0.00071631	-0.000134138	rs138361899	0.0358573	0.0146749	0.011462	0.701175	0.68984	0.889859
ENSG00000081148-chr3:100619765:G:A	-0.00252641	0.00180285	-0.00182977	rs556531060	0.0462365	0.0210515	0.0178037	0.682886	0.670636	0.861554
ENSG00000081148-chr3:100620022:A:T	0.0120345	0.00267623	0.00184845	rs140198882	0.0303031	0.0154253	0.011045	0.574855	0.672137	0.862047
ENSG00000081148-chr3:100620024:T:C	0.0233014	0.0200631	0.0122277	rs186933338	0.105457	0.0672603	0.051901	0.63046	0.597105	0.783265
ENSG00000081148-chr3:100620445:T:C	0.000139375	0.00127951	-6.72416e-05	rs612621	0.0361604	0.0149673	0.0115903	0.700955	0.680669	0.88791
ENSG00000081148-chr3:100620744:C:T	0.0102973	0.00139611	0.00110365	rs653002	0.0283463	0.0137742	0.0098688	0.589331	0.691207	0.878914
ENSG00000081148-chr3:100620832:TG:T	0.00195459	0.00176641	0.00102919	rs34070804	0.0462425	0.018755	0.0193342	0.69072	0.676251	0.868607
ENSG00000081148-chr3:100621184:G:A	0.0123224	0.0026011	0.00178433	rs1718278	0.0305528	0.0153508	0.0109779	0.571195	0.674234	0.863257
ENSG00000081148-chr3:100621301:A:G	0.0123666	0.00293319	0.00183829	rs1680520	0.0305596	0.0157292	0.011097	0.57139	0.668391	0.861066
ENSG00000081148-chr3:100621952:C:T	0.0120911	0.00267734	0.00184375	rs1620897	0.0303562	0.0154332	0.0110455	0.574198	0.672268	0.862098
ENSG00000081148-chr3:100623136:A:G	0.0126659	0.002671	0.00172009	rs1165260	0.0307208	0.0152908	0.0109193	0.566784	0.673572	0.863971
ENSG00000081148-chr3:100623649:C:G	0.00423262	0.00591161	0.00195019	rs1165259	0.0578478	0.0360487	0.0238926	0.678022	0.652068	0.847819
ENSG00000081148-chr3:100623864:T:C	-0.00801792	-0.00718376	-0.00406977	rs112946280	0.0481047	0.0330708	0.0224864	0.658687	0.638106	0.830407
ENSG00000081148-chr3:100623945:T:G	-0.00297922	-0.00183921	-0.000863642	rs113155522	0.0380931	0.0221854	0.0159607	0.681109	0.677796	0.869166
ENSG00000081148-chr3:100624453:A:C	0.0121891	0.00225969	0.00166067	rs1165258	0.0303719	0.0149548	0.0107786	0.571425	0.680036	0.866495
ENSG00000081148-chr3:100624554:T:C	0.012682	0.00233488	0.00170876	rs1165257	0.0307935	0.0149048	0.0108549	0.566072	0.67959	0.865499
ENSG00000081148-chr3:100624895:A:G	-0.00164163	-0.00141643	-0.000861654	rs139882985	0.070444	0.0402024	0.0330458	0.684476	0.680297	0.856536
ENSG00000081148-chr3:100625255:T:A	-0.00553725	-0.0081761	-0.00375742	rs114192210	0.0475617	0.0403494	0.0260725	0.673236	0.639117	0.834717
ENSG00000081148-chr3:100625394:A:G	-0.0187955	-0.00366287	-0.00240879	rs9861495	0.0363654	0.0168763	0.0122274	0.505671	0.670774	0.847171
ENSG00000081148-chr3:100625400:A:T	0.00423088	0.00591072	0.0019492	rs1165256	0.057847	0.0360475	0.0238922	0.678028	0.652073	0.847827
ENSG00000081148-chr3:100625487:A:G	0.0122046	0.00225742	0.00165561	rs1165255	0.0303854	0.0149537	0.0107749	0.571227	0.680119	0.866577
ENSG00000081148-chr3:100625617:GAA:G	-0.000117961	0.000696894	-0.000164009	rs139174227	0.03587	0.0146719	0.0114713	0.70091	0.690034	0.889476
ENSG00000081148-chr3:100626357:G:A	0.0122487	0.00226999	0.00167023	rs1165253	0.0304319	0.0149768	0.0107978	0.570798	0.679997	0.866285
ENSG00000081148-chr3:100627074:G:A	-0.00302599	-0.00185083	-0.000874699	rs73143198	0.0381206	0.0221996	0.0159711	0.680783	0.677716	0.869046
ENSG00000081148-chr3:100627403:G:A	0.00414322	0.00094865	0.00210782	rs629967	0.0307862	0.0177199	0.014102	0.671526	0.688022	0.860599
ENSG00000081148-chr3:100627568:G:C	0.0126235	0.00298381	0.00188102	rs629091	0.0308124	0.0158313	0.0111812	0.568683	0.668166	0.860123
ENSG00000081148-chr3:100627813:C:G	0.0112812	0.00972834	0.00592452	rs115566786	0.0851395	0.0524967	0.0412167	0.661968	0.643788	0.826728
ENSG00000081148-chr3:100628269:T:A	0.0117258	0.00178177	0.0012889	rs1165250	0.0306673	0.0222476	0.0117279	0.574763	0.687313	0.867694
ENSG00000081148-chr3:100628445:G:A	-0.013697	-0.00145613	-0.00158594	rs7644599	0.0313317	0.0140395	0.0105357	0.550329	0.697906	0.870124
ENSG00000081148-chr3:100628599:G:A	0.00543173	0.00396276	0.0017249	rs58351812	0.033843	0.0229333	0.0151267	0.663689	0.654647	0.858174
ENSG00000081148-chr3:100629100:G:C	0.0126591	0.0029904	0.00188634	rs1145351	0.0308443	0.0158444	0.0111918	0.568292	0.668142	0.860003
ENSG00000081148-chr3:100631123:TA:T	-0.00246881	-0.00148983	-0.00139692	rs34613540	0.044571	0.0277919	0.0157789	0.685225	0.684354	0.861519
ENSG00000081148-chr3:100631400:A:G	0.0106128	0.00143428	0.00113703	rs1144126	0.0286505	0.0138678	0.00994694	0.585735	0.691265	0.878132
ENSG00000081148-chr3:100631901:C:T	0.0127669	0.0030129	0.00190617	rs1144125	0.0309474	0.0158885	0.0112287	0.567155	0.668024	0.859573
ENSG00000081148-chr3:100632852:T:C	0.00423209	0.00591141	0.00194988	rs1145350	0.0578486	0.0360488	0.0238931	0.678024	0.652069	0.847821
ENSG00000081148-chr3:100633052:C:T	0.0124407	0.00230297	0.00170079	rs694612	0.0306175	0.0150462	0.0108576	0.568749	0.679875	0.865615
ENSG00000081148-chr3:100633199:C:T	0.0106621	0.00144062	0.00114287	rs610854	0.0286961	0.0138824	0.00995907	0.585169	0.691268	0.878
ENSG00000081148-chr3:100633676:C:T	0.0124523	0.00230492	0.00170252	rs1144124	0.0306287	0.0150505	0.0108616	0.568625	0.679868	0.865576
ENSG00000081148-chr3:100633942:G:C	0.0112812	0.00972834	0.00592452	rs115863626	0.0851395	0.0524967	0.0412167	0.661968	0.643788	0.826728
ENSG00000081148-chr3:100634619:A:G	-0.0120594	-0.000682815	-0.00326804	rs1144123	0.0588186	0.0313923	0.024057	0.630663	0.688749	0.84325
ENSG00000081148-chr3:100634885:G:C	0.00396863	0.00342388	0.00208397	rs77655316	0.0733332	0.042763	0.0346892	0.679245	0.671552	0.849753
ENSG00000081148-chr3:100634965:T:C	0.00120655	0.00169424	0.000374535	rs10936276	0.0310384	0.019351	0.0135058	0.697555	0.675517	0.878055
ENSG00000081148-chr3:100635089:A:T	0.0163222	0.0140771	0.00858961	rs111528085	0.0995234	0.0645617	0.0492872	0.652189	0.630816	0.813512
ENSG00000081148-chr3:100635188:CA:C	0.00396863	0.00342388	0.00208397	rs138888122	0.0733332	0.042763	0.0346892	0.679245	0.671552	0.849753
ENSG00000081148-chr3:100635231:A:ACC	0.00140478	0.00084787	0.000796106	rs10662752	0.0433255	0.0268733	0.0149833	0.690378	0.689192	0.868881
ENSG00000081148-chr3:100635326:A:G	-0.0178488	-0.00242099	-0.00239622	rs10755119	0.0356273	0.0157814	0.0120686	0.51262	0.689308	0.852048
ENSG00000081148-chr3:100635680:A:G	0.0117514	0.00225578	0.00160253	rs1144122	0.0299649	0.0149356	0.0106897	0.576334	0.679117	0.867516
ENSG00000081148-chr3:100635839:G:A	-0.0169056	-0.00216638	-0.00232642	rs1520652	0.0347399	0.0155412	0.0119599	0.521096	0.691479	0.854196
ENSG00000081148-chr3:100635854:T:A	-0.0028274	-0.00170529	-0.0015867	rs1718281	0.0499429	0.0315961	0.0191728	0.682691	0.681853	0.857139
ENSG00000081148-chr3:100636013:G:T	0.00396863	0.00342388	0.00208397	rs78186356	0.0733332	0.042763	0.0346892	0.679245	0.671552	0.849753
ENSG00000081148-chr3:100636154:A:AG	-0.0253716	-0.0204551	-0.013465	rs200607691	0.0985909	0.0638433	0.046484	0.618958	0.589083	0.76805
ENSG00000081148-chr3:100636250:G:T	-0.0189882	-0.00365431	-0.00243309	rs1520651	0.0364982	0.0168564	0.0122572	0.503603	0.671303	0.846766
ENSG00000081148-chr3:100636494:A:G	0.0212816	0.00665367	0.00736682	rs78774300	0.063851	0.0319809	0.0271838	0.58306	0.645538	0.800678
ENSG00000081148-chr3:100636575:T:C	-0.0171966	-0.00208449	-0.00226059	rs4928070	0.0350317	0.0155222	0.011901	0.518025	0.693599	0.85532
ENSG00000081148-chr3:100637014:C:T	-0.0167459	-0.00214512	-0.00230368	rs6789364	0.0345822	0.0154918	0.0119135	0.52258	0.69153	0.854699
ENSG00000081148-chr3:100637183:C:G	-0.0167388	-0.00214418	-0.00230268	rs4144968	0.0345753	0.0154896	0.0119114	0.522647	0.691532	0.854722
ENSG00000081148-chr3:100637867:C:T	-0.00235004	-0.00202853	-0.00123265	rs114823821	0.0685976	0.0385233	0.031994	0.683137	0.677429	0.855093
ENSG00000081148-chr3:100638827:C:A	-0.00595414	0.00391189	0.00106997	rs6793682	0.0266	0.0172226	0.0105893	0.620439	0.635013	0.862827
ENSG00000081148-chr3:100639196:T:C	-0.0120627	-0.000682372	-0.00326801	rs1145349	0.0588299	0.0313951	0.0240591	0.630651	0.688752	0.84325
ENSG00000081148-chr3:100639197:G:A	-0.00125682	0.00054859	-0.000210307	rs73145123	0.0316705	0.0192167	0.0137402	0.69113	0.687216	0.882077
ENSG00000081148-chr3:100639534:G:T	0.00121125	0.00178092	0.000399032	rs60544131	0.0310914	0.0195231	0.0135577	0.697672	0.67458	0.877533
ENSG00000081148-chr3:100639696:C:A	0.00136796	0.00187381	0.000564075	rs16842463	0.0310621	0.0195194	0.0134649	0.696936	0.673909	0.875889
ENSG00000081148-chr3:100640788:T:C	-0.00595142	0.00326596	0.000880083	rs1829551	0.026186	0.0159499	0.0101219	0.622847	0.643932	0.86898
ENSG00000081148-chr3:100640832:T:G	0.00137572	0.00190331	0.000573907	rs60938133	0.0310748	0.0195601	0.0134773	0.696932	0.673581	0.87571
ENSG00000081148-chr3:100641425:A:T	0.00136965	0.00190203	0.000572752	rs1520650	0.031073	0.0195587	0.0134765	0.696986	0.673591	0.875724
ENSG00000081148-chr3:100641504:C:T	-0.0185025	-0.00373345	-0.00256357	rs1471375	0.0360562	0.0169159	0.0123685	0.508607	0.668565	0.844665
ENSG00000081148-chr3:100642532:C:G	0.0034253	0.000745741	0.000929835	rs62274610	0.0396365	0.0229134	0.0166466	0.675678	0.68902	0.868754
ENSG00000081148-chr3:100642962:T:C	0.0101283	0.00151271	0.00111362	rs1145348	0.0282015	0.0138278	0.00986794	0.591807	0.688647	0.878469
ENSG00000081148-chr3:100644155:C:T	-0.0157763	-0.0020038	-0.00214661	rs6441383	0.0336081	0.0151711	0.0115986	0.531632	0.692075	0.858107
ENSG00000081148-chr3:100644213:G:C	-0.0157692	-0.00200322	-0.00214617	rs6441384	0.0336012	0.0151694	0.0115974	0.531703	0.69207	0.858119
ENSG00000081148-chr3:100644256:G:A	0.00118363	0.00177329	0.000391781	rs66517733	0.0310734	0.0195118	0.0135503	0.697913	0.674639	0.877628
ENSG00000081148-chr3:100644597:G:A	0.0070206	0.000667716	0.000505292	rs586347	0.0253193	0.0124991	0.0088437	0.626936	0.697068	0.892001
ENSG00000081148-chr3:100646912:A:C	-0.0119821	-0.000649399	-0.00322492	rs1145347	0.05871	0.0313631	0.0239974	0.630948	0.688981	0.843618
ENSG00000081148-chr3:100646955:C:T	0.0112396	0.00275561	0.00144935	rs1145346	0.0294197	0.0150114	0.0104571	0.583488	0.667797	0.868228
ENSG00000081148-chr3:100647017:T:C	-0.0116744	-0.0015025	-0.00305759	rs1145345	0.055005	0.0279167	0.021567	0.630729	0.685057	0.845657
ENSG00000081148-chr3:100647018:G:A	0.000542361	-0.000527491	0.000421132	rs6780378	0.0350619	0.0136241	0.010979	0.699546	0.69212	0.888439
ENSG00000081148-chr3:100647031:C:T	-0.0123384	-0.00101233	-0.00304679	rs1145344	0.0554892	0.02776	0.0215262	0.62567	0.688762	0.845662
ENSG00000081148-chr3:100647380:C:T	-0.01167	-0.00149836	-0.00305187	rs2449251	0.0549887	0.0279124	0.021559	0.630723	0.68509	0.84571
ENSG00000081148-chr3:100647707:C:CA	0.00488624	0.00423394	0.0025603	rs11451477	0.0637415	0.03402	0.029231	0.676909	0.663242	0.847467
ENSG00000081148-chr3:100648019:C:T	-0.0118404	-0.000920354	-0.00291278	rs1144121	0.054627	0.0275429	0.0212672	0.62797	0.689436	0.847023
ENSG00000081148-chr3:100648028:T:C	-0.0116845	-0.00150192	-0.00305586	rs1144120	0.0550022	0.0279168	0.021564	0.630642	0.685066	0.845669
ENSG00000081148-chr3:100648260:T:C	-0.0116891	-0.00150299	-0.00305711	rs1145343	0.0550075	0.0279184	0.0215658	0.630618	0.685059	0.845656
ENSG00000081148-chr3:100648315:G:GTAA	0.000425864	0.00140228	9.87219e-05	rs5851216	0.049224	0.0268841	0.0195015	0.69274	0.681037	0.86972
ENSG00000081148-chr3:100648317:T:G	0.00390177	0.00338007	0.00204451	rs5006787	0.0630248	0.0334621	0.0288391	0.679765	0.668707	0.851369
ENSG00000081148-chr3:100648340:GA:G	0.000427962	0.00140336	9.9919e-05	rs5851217	0.0492246	0.0268849	0.0195018	0.692732	0.68103	0.86971
ENSG00000081148-chr3:100648381:C:T	-0.0116895	-0.00150267	-0.00305659	rs1145342	0.055006	0.027918	0.0215649	0.630611	0.685062	0.84566
ENSG00000081148-chr3:100648413:T:C	-0.0123583	-0.00101324	-0.00304688	rs1145341	0.0554967	0.0277634	0.0215261	0.625526	0.688762	0.845654
ENSG00000081148-chr3:100648519:G:A	-0.0116975	-0.00150477	-0.00305897	rs1145340	0.0550134	0.0279205	0.021568	0.630568	0.685047	0.845636
ENSG00000081148-chr3:100648647:C:T	-0.0171706	-0.0033084	-0.0022904	rs1531772	0.0346891	0.0161993	0.011845	0.519803	0.672799	0.851136
ENSG00000081148-chr3:100648766:A:T	-0.0123788	-0.0010174	-0.00305231	rs1144119	0.0555236	0.0277707	0.0215348	0.625421	0.688732	0.845597
ENSG00000081148-chr3:100648795:TA:T	-0.000363293	0.000567973	-0.000308422	rs11334354	0.0359003	0.0146301	0.0114999	0.699688	0.691558	0.88764
ENSG00000081148-chr3:100648801:A:T	-0.000363293	0.000567973	-0.000308422	rs56119609	0.0359003	0.0146301	0.0114999	0.699688	0.691558	0.88764
ENSG00000081148-chr3:100648929:C:T	0.00396863	0.00342388	0.00208397	rs76156899	0.0733332	0.042763	0.0346892	0.679245	0.671552	0.849753
ENSG00000081148-chr3:100649288:G:A	0.00396863	0.00342388	0.00208397	rs75085960	0.0733332	0.042763	0.0346892	0.679245	0.671552	0.849753
ENSG00000081148-chr3:100649300:T:C	0.00396863	0.00342388	0.00208397	rs79397935	0.0733332	0.042763	0.0346892	0.679245	0.671552	0.849753
ENSG00000081148-chr3:100649581:A:G	-0.016989	-0.00290818	-0.00225152	rs7622958	0.0346429	0.0157176	0.0117507	0.521421	0.679151	0.853501
ENSG00000081148-chr3:100649631:G:A	-0.0140177	-0.00547802	-0.00378416	rs41272975	0.0404536	0.022504	0.0166429	0.590934	0.64021	0.828681
ENSG00000081148-chr3:100649702:A:G	0.00101138	0.00150059	0.000285987	rs61730367	0.0309364	0.0192129	0.0134486	0.698844	0.677622	0.879365
ENSG00000081148-chr3:100649848:A:G	-0.0123723	-0.00101777	-0.00305152	rs1144118	0.0554968	0.0277648	0.0215286	0.625435	0.68873	0.845605
ENSG00000081148-chr3:100650096:T:C	-0.0123715	-0.00101736	-0.00305088	rs1144117	0.0554941	0.0277642	0.0215276	0.625435	0.688733	0.845611
ENSG00000081148-chr3:100650115:G:T	-0.0123795	-0.00101923	-0.00305344	rs1144116	0.0555064	0.0277674	0.0215317	0.625399	0.68872	0.845585
ENSG00000081148-chr3:100650302:C:G	-0.0159886	-0.00184482	-0.0020894	rs6767460	0.0336911	0.014867	0.011433	0.528498	0.695379	0.859578
ENSG00000081148-chr3:100650641:G:A	0.0104505	0.00203906	0.00147086	rs1165264	0.0286604	0.0144326	0.0103401	0.590673	0.679703	0.870865
ENSG00000081148-chr3:100651094:C:G	-0.0163296	-0.00238724	-0.00230669	rs6770559	0.0340455	0.0154243	0.0117755	0.526785	0.686632	0.854339
ENSG00000081148-chr3:100651929:C:T	-0.0164519	-0.00293454	-0.00197247	rs7618197	0.0339071	0.0156313	0.011355	0.525267	0.677922	0.857889
ENSG00000081148-chr3:100652352:A:G	-0.015643	-0.00215933	-0.00192482	rs11921801	0.0331929	0.0150148	0.0111883	0.531741	0.689773	0.861551
ENSG00000081148-chr3:100652647:A:G	-0.0148149	-0.00184697	-0.00175514	rs11921907	0.032454	0.0146522	0.0108883	0.5397	0.693478	0.865575
ENSG00000081148-chr3:100653027:C:T	-0.012111	-0.0048443	-0.003189	rs1520648	0.038056	0.0213448	0.0155753	0.60484	0.645264	0.837824
ENSG00000081148-chr3:100653809:C:T	-0.0158706	-0.00283125	-0.00187911	rs900235	0.0333181	0.0154235	0.0111713	0.530707	0.678365	0.860009
ENSG00000081148-chr3:100654161:G:A	0.00325809	0.00281157	0.00170952	rs9872753	0.0704715	0.0401892	0.0330553	0.680928	0.673875	0.85212
ENSG00000081148-chr3:100654456:C:T	-0.015791	-0.00281636	-0.00186502	rs6763086	0.0332331	0.0153938	0.0111449	0.531433	0.678441	0.860322
ENSG00000081148-chr3:100654499:T:C	-0.0105827	-0.000669931	-0.00246351	rs1145339	0.0531456	0.0273551	0.0207283	0.634279	0.691162	0.851358
ENSG00000081148-chr3:100655229:T:C	0.000546193	0.00101367	-8.82333e-05	rs12636989	0.030671	0.0185243	0.0132801	0.701493	0.682353	0.884304
ENSG00000081148-chr3:100655277:C:T	0.0005417	0.00101299	-8.87195e-05	rs12633554	0.0306697	0.0185237	0.0132797	0.701534	0.682357	0.88431
ENSG00000081148-chr3:100655896:T:C	-0.016507	-0.0037995	-0.00217886	rs9866111	0.0340264	0.0167862	0.0117685	0.527099	0.662958	0.850732
ENSG00000081148-chr3:100656711:G:T	-0.0120052	-0.00320332	-0.00330935	rs1144115	0.054191	0.0278074	0.0213378	0.630251	0.672498	0.842875
ENSG00000081148-chr3:100656728:G:A	-0.0120048	-0.00320322	-0.00330924	rs619574	0.0541903	0.0278072	0.0213376	0.630253	0.672499	0.842876
ENSG00000081148-chr3:100656794:T:TCA	-0.00720062	-0.00379813	-0.0040893	rs10623799	0.0649709	0.0355445	0.0292877	0.669308	0.669138	0.838606
ENSG00000081148-chr3:100657596:T:C	-0.0152506	-0.0029876	-0.00171868	rs12634495	0.0327755	0.0154805	0.0110098	0.537639	0.673913	0.862015
ENSG00000081148-chr3:100658077:C:T	0.00374041	0.00322998	0.00196134	rs72620019	0.0683768	0.0382746	0.0318609	0.679885	0.671294	0.851004
ENSG00000081148-chr3:100658191:T:C	0.00534379	0.00461618	0.00280153	rs74722389	0.0691146	0.0388203	0.0322575	0.675755	0.663679	0.845583
ENSG00000081148-chr3:100658279:A:G	0.00374041	0.00322998	0.00196134	rs72620020	0.0683768	0.0382746	0.0318609	0.679885	0.671294	0.851004
ENSG00000081148-chr3:100658517:G:C	-0.00562269	-0.00196757	-0.00119441	rs2246355	0.0319806	0.0186592	0.0132046	0.656647	0.676476	0.870264
ENSG00000081148-chr3:100658729:G:A	-0.00557591	-0.00188162	-0.00116195	rs1680508	0.0318604	0.0184084	0.0131081	0.656882	0.677403	0.870971
ENSG00000081148-chr3:100658906:C:T	0.00747351	0.00645118	0.00393488	rs138776241	0.0828858	0.0512973	0.0402048	0.671929	0.660711	0.839961
ENSG00000081148-chr3:100659099:A:G	-0.0164219	-0.0037763	-0.00215557	rs2046227	0.0339801	0.0167499	0.0117381	0.528086	0.663136	0.851227
ENSG00000081148-chr3:100660129:G:T	0.00396863	0.00342388	0.00208397	rs79351819	0.0733332	0.042763	0.0346892	0.679245	0.671552	0.849753
ENSG00000081148-chr3:100660309:T:C	0.0103867	0.00168175	0.00126735	rs1676366	0.0293647	0.0215094	0.0114239	0.589641	0.686379	0.869385
ENSG00000081148-chr3:100660336:G:T	0.0288262	0.0093221	0.0109209	rs149252747	0.0811059	0.0388112	0.0357282	0.567378	0.630719	0.776903
ENSG00000081148-chr3:100661012:A:G	-0.012886	-0.00865905	-0.00357136	rs4928072	0.035264	0.0255528	0.0150069	0.59096	0.590083	0.811187
ENSG00000081148-chr3:100661967:A:G	-0.0223475	-0.00701054	-0.00639018	rs1185984	0.0670673	0.0341438	0.0263837	0.579042	0.647373	0.809434
ENSG00000081148-chr3:100662287:G:A	0.00297836	0.00063071	0.000815465	rs62274006	0.0395108	0.0228671	0.0165952	0.678641	0.689793	0.869857
ENSG00000081148-chr3:100662471:G:C	-0.0612666	-0.043327	-0.0258338	rs2245857	0.114378	0.0825372	0.0511248	0.473373	0.479872	0.635453
ENSG00000081148-chr3:100662599:A:T	0.00471698	0.00406943	0.00247699	rs149782015	0.0742244	0.0435323	0.0351918	0.67755	0.668715	0.847551
ENSG00000081148-chr3:100662870:G:GA	-0.0102238	-0.0093765	-0.00539245	NA	0.0488054	0.026417	0.018808	0.643897	0.582748	0.790518
ENSG00000081148-chr3:100663113:A:C	-0.0239559	-0.0143476	-0.00746274	rs1680499	0.0703607	0.0468077	0.0281048	0.580487	0.602528	0.788861
ENSG00000081148-chr3:100663297:T:A	-0.0195892	-0.00819797	-0.00584262	rs1185983	0.0648123	0.036651	0.025898	0.596527	0.640088	0.814208
ENSG00000081148-chr3:100663664:C:G	-0.00124682	-0.00414738	-0.00189656	rs1165536	0.024356	0.0168315	0.0108101	0.707716	0.624881	0.852419
ENSG00000081148-chr3:100663699:G:C	-0.0212073	-0.00923939	-0.00651148	rs1165535	0.0623897	0.0354465	0.0248265	0.581839	0.628022	0.802153
ENSG00000081148-chr3:100664458:C:G	0.00937021	0.00198057	0.00105824	rs1165534	0.0276452	0.0142486	0.00986525	0.602714	0.678095	0.877702
ENSG00000081148-chr3:100664895:A:C	-0.0195242	-0.00816985	-0.00581741	rs2449250	0.0647034	0.0365966	0.025851	0.596776	0.640247	0.814448
ENSG00000081148-chr3:100665014:C:T	-0.0195281	-0.00817121	-0.00581853	rs2460715	0.0647131	0.0366	0.0258539	0.596765	0.640241	0.814438
ENSG00000081148-chr3:100665488:C:T	-0.0050997	-0.00440155	-0.00267505	rs114537285	0.0714039	0.0409225	0.0335642	0.676507	0.66597	0.846413
ENSG00000081148-chr3:100665602:T:C	0.00898695	0.00209295	0.00306391	rs56232573	0.0343458	0.0172893	0.0146602	0.628075	0.676892	0.846052
ENSG00000081148-chr3:100665617:T:C	-0.0284543	-0.0130336	-0.0109982	rs1145338	0.0818689	0.0469216	0.0363992	0.573714	0.615779	0.775791
ENSG00000081148-chr3:100666090:C:T	-0.00153223	-0.00132236	-0.000803863	rs535173868	0.0689538	0.0388578	0.0321978	0.684908	0.680758	0.857255
ENSG00000081148-chr3:100666124:C:T	-0.0128424	-0.00636944	-0.00368242	rs117908701	0.0482468	0.0315679	0.0217504	0.617369	0.646776	0.833799
ENSG00000081148-chr3:100666254:C:T	0.0119907	0.0103419	0.00629011	rs60003186	0.0829474	0.0501963	0.0398715	0.658734	0.637267	0.82225
ENSG00000081148-chr3:100666455:G:A	-0.0230087	-0.0107499	-0.00730316	rs1144113	0.0650062	0.0378491	0.0260949	0.575088	0.61777	0.792553
ENSG00000081148-chr3:100666563:C:CA	0.00920556	0.00794157	0.00482991	rs200394616	0.0785413	0.0468403	0.0375105	0.666239	0.649354	0.832549
ENSG00000081148-chr3:100666933:C:T	-0.000310764	-0.00389341	-0.00157154	rs1144112	0.0240278	0.016408	0.0102931	0.698157	0.628099	0.858216
ENSG00000081148-chr3:100666996:G:A	-0.00446784	0.00224419	0.000497364	rs13098584	0.0242916	0.0138319	0.00905946	0.646158	0.65637	0.880943
ENSG00000081148-chr3:100667138:G:A	-0.0050997	-0.00440155	-0.00267505	rs150151347	0.0714039	0.0409225	0.0335642	0.676507	0.66597	0.846413
ENSG00000081148-chr3:100667188:T:A	-0.0195613	-0.00646362	-0.00531644	rs1144111	0.0617178	0.0388458	0.0242218	0.587708	0.654629	0.817554
ENSG00000081148-chr3:100667855:C:T	0.00469722	0.00405455	0.00246374	rs114194522	0.0706162	0.0402397	0.0331219	0.677494	0.667555	0.847744
ENSG00000081148-chr3:100668645:C:G	-0.00342972	-0.00296204	-0.00179831	rs28409024	0.0677808	0.0377526	0.0315258	0.680675	0.672584	0.852073
ENSG00000081148-chr3:100668672:A:G	-0.000133494	-0.000115173	-7.00917e-05	rs142005954	0.0709614	0.0406798	0.033342	0.687533	0.68583	0.860223
ENSG00000081148-chr3:100668785:A:G	-0.0050997	-0.00440155	-0.00267505	rs80024619	0.0714039	0.0409225	0.0335642	0.676507	0.66597	0.846413
ENSG00000081148-chr3:100668865:A:G	-0.0329531	-0.0215919	-0.0123525	rs1144110	0.0819405	0.0570525	0.0351809	0.549922	0.564696	0.74219
ENSG00000081148-chr3:100669296:A:C	-0.0303889	-0.0179604	-0.0114416	rs1145337	0.0807941	0.0523948	0.0347441	0.562575	0.584746	0.758356
ENSG00000081148-chr3:100669305:G:T	-0.0265312	-0.0117673	-0.00986698	rs1145336	0.0781363	0.0441745	0.0339339	0.577971	0.621336	0.783084
ENSG00000081148-chr3:100669597:G:A	0.00436613	0.0024393	0.00245872	rs114159898	0.0578404	0.0324794	0.0247732	0.677527	0.676413	0.849631
ENSG00000081148-chr3:100669990:A:G	0.00188141	0.00162463	0.00098657	rs184262418	0.0671276	0.037211	0.0311626	0.684387	0.679345	0.856844
ENSG00000081148-chr3:100670188:T:A	-0.00165651	-0.00496079	-0.00232795	rs1145335	0.0250726	0.0183595	0.0116576	0.707436	0.613951	0.84189
ENSG00000081148-chr3:100670495:A:G	-0.0288679	-0.0142588	-0.0104705	rs2449249	0.073859	0.0433554	0.0312612	0.555767	0.596044	0.762558
ENSG00000081148-chr3:100670513:T:C	0.000438706	0.000379472	0.000229921	rs115212134	0.0631821	0.0337009	0.0289393	0.688548	0.686107	0.862703
ENSG00000081148-chr3:100670567:T:C	-0.00426912	0.00215511	0.0005604	rs9813835	0.0241396	0.0136204	0.00903718	0.648948	0.657971	0.880742
ENSG00000081148-chr3:100671393:A:G	-0.0283111	-0.0129495	-0.0109165	rs9814836	0.081755	0.046815	0.0363076	0.574306	0.616298	0.776541
ENSG00000081148-chr3:100671428:G:C	0.00195701	0.00169271	0.00102566	rs9832015	0.0637338	0.0341751	0.0292483	0.684746	0.678947	0.857775
ENSG00000081148-chr3:100671606:T:C	0.0119907	0.0103419	0.00629011	rs148370273	0.0829474	0.0501963	0.0398715	0.658734	0.637267	0.82225
ENSG00000081148-chr3:100671931:C:G	0.00195701	0.00169271	0.00102566	rs9871684	0.0637338	0.0341751	0.0292483	0.684746	0.678947	0.857775
ENSG00000081148-chr3:100672036:T:C	-0.0301559	-0.0178272	-0.0113318	rs1676329	0.0804923	0.0522098	0.0346008	0.563368	0.585421	0.759337
ENSG00000081148-chr3:100672037:G:A	0.000438706	0.000379472	0.000229921	rs9990129	0.0631821	0.0337009	0.0289393	0.688548	0.686107	0.862703
ENSG00000081148-chr3:100672422:A:G	-0.0337364	-0.0193645	-0.0131546	rs1680494	0.0811767	0.0513119	0.0352333	0.543305	0.568861	0.736074
ENSG00000081148-chr3:100672494:G:A	0.000438706	0.000379472	0.000229921	rs9837262	0.0631821	0.0337009	0.0289393	0.688548	0.686107	0.862703
ENSG00000081148-chr3:100672627:C:G	0.000438706	0.000379472	0.000229921	rs9876472	0.0631821	0.0337009	0.0289393	0.688548	0.686107	0.862703
ENSG00000081148-chr3:100672753:A:G	-0.0114386	-0.00453998	-0.00319258	rs112779827	0.037621	0.0213336	0.0157096	0.610816	0.649509	0.839226
ENSG00000081148-chr3:100673022:G:T	-0.0158671	-0.00966241	-0.00547689	rs4928075	0.0368669	0.0262742	0.0171462	0.561171	0.579208	0.782125
ENSG00000081148-chr3:100673151:T:G	-0.0262788	-0.0116455	-0.00974988	rs1165345	0.0777658	0.0439768	0.0337559	0.578812	0.622018	0.784083
ENSG00000081148-chr3:100673271:G:A	0.000438706	0.000379472	0.000229921	rs13320064	0.0631821	0.0337009	0.0289393	0.688548	0.686107	0.862703
ENSG00000081148-chr3:100673502:T:C	-0.0382271	-0.0220654	-0.0157876	rs1165346	0.0900037	0.056603	0.0400647	0.536913	0.560693	0.721471
ENSG00000081148-chr3:100673519:T:C	-0.00803597	-0.00836901	-0.00405131	rs138970020	0.0624302	0.0393967	0.0265161	0.665003	0.637226	0.830086
ENSG00000081148-chr3:100673524:T:C	-0.0321328	-0.0139998	-0.0122402	rs1165347	0.0831207	0.0441607	0.0355652	0.554316	0.600631	0.756381
ENSG00000081148-chr3:100673544:C:T	-0.0313927	-0.0163275	-0.0116254	rs1165348	0.0771527	0.0464641	0.0329067	0.547219	0.584269	0.750463
ENSG00000081148-chr3:100673720:G:A	0.0119907	0.0103419	0.00629011	rs113659251	0.0829474	0.0501963	0.0398715	0.658734	0.637267	0.82225
ENSG00000081148-chr3:100674068:G:T	0.000438706	0.000379472	0.000229921	rs3886276	0.0631821	0.0337009	0.0289393	0.688548	0.686107	0.862703
ENSG00000081148-chr3:100674487:G:A	-0.000633237	-0.000547489	-0.000331903	rs116814720	0.063977	0.0344077	0.0293867	0.687886	0.68506	0.861725
ENSG00000081148-chr3:100674735:C:G	-0.0287318	-0.0171979	-0.0108877	rs1165349	0.0769409	0.0503814	0.0334755	0.565354	0.585841	0.761269
ENSG00000081148-chr3:100675126:G:A	-0.0287298	-0.0171971	-0.0108871	rs510303	0.0769378	0.05038	0.0334745	0.565362	0.585845	0.761275
ENSG00000081148-chr3:100675163:T:G	-0.0300812	-0.0177925	-0.0113069	rs648678	0.0803944	0.0521581	0.0345638	0.563644	0.585578	0.759562
ENSG00000081148-chr3:100675325:A:T	0.000438706	0.000379472	0.000229921	rs186764073	0.0631821	0.0337009	0.0289393	0.688548	0.686107	0.862703
ENSG00000081148-chr3:100675788:G:C	-0.000633237	-0.000547489	-0.000331903	rs113063361	0.063977	0.0344077	0.0293867	0.687886	0.68506	0.861725
ENSG00000081148-chr3:100676362:G:A	0.000438706	0.000379472	0.000229921	rs75681528	0.0631821	0.0337009	0.0289393	0.688548	0.686107	0.862703
ENSG00000081148-chr3:100677006:G:A	0.0119907	0.0103419	0.00629011	rs58221175	0.0829474	0.0501963	0.0398715	0.658734	0.637267	0.82225
ENSG00000081148-chr3:100677295:C:T	0.00195701	0.00169271	0.00102566	rs9653903	0.0637338	0.0341751	0.0292483	0.684746	0.678947	0.857775
ENSG00000081148-chr3:100677780:A:G	-0.0286632	-0.0171652	-0.0108635	rs1165350	0.0768521	0.0503331	0.03344	0.565618	0.585997	0.761492
ENSG00000081148-chr3:100677883:A:G	-0.00424209	0.00216112	0.000571469	rs6441402	0.024111	0.0136226	0.00903665	0.649233	0.657859	0.880582
ENSG00000081148-chr3:100678071:G:T	-0.00434239	0.00235606	0.00054614	rs7629279	0.0242396	0.0140003	0.00910989	0.64716	0.654349	0.879712
ENSG00000081148-chr3:100678113:AT:A	-0.000633237	-0.000547489	-0.000331903	rs138841692	0.063977	0.0344077	0.0293867	0.687886	0.68506	0.861725
ENSG00000081148-chr3:100678306:A:G	0.0119907	0.0103419	0.00629011	rs72915290	0.0829474	0.0501963	0.0398715	0.658734	0.637267	0.82225
ENSG00000081148-chr3:100678358:C:T	0.000438706	0.000379472	0.000229921	rs4450861	0.0631821	0.0337009	0.0289393	0.688548	0.686107	0.862703
ENSG00000081148-chr3:100678748:T:C	0.00195701	0.00169271	0.00102566	rs72915291	0.0637338	0.0341751	0.0292483	0.684746	0.678947	0.857775
ENSG00000081148-chr3:100679070:C:G	-0.0213122	-0.0111483	-0.00746895	rs1165262	0.0679713	0.0420919	0.0288223	0.593916	0.622253	0.798307
ENSG00000081148-chr3:100679243:C:T	0.000438706	0.000379472	0.000229921	rs78929434	0.0631821	0.0337009	0.0289393	0.688548	0.686107	0.862703
ENSG00000081148-chr3:100679561:C:T	0.000438706	0.000379472	0.000229921	rs9810221	0.0631821	0.0337009	0.0289393	0.688548	0.686107	0.862703
ENSG00000081148-chr3:100679678:A:C	-0.000991161	-0.00373257	-0.00182585	rs1165261	0.0240337	0.0160018	0.0106047	0.706828	0.630962	0.855682
ENSG00000081148-chr3:100680466:T:A	0.000438706	0.000379472	0.000229921	rs28891840	0.0631821	0.0337009	0.0289393	0.688548	0.686107	0.862703
ENSG00000081148-chr3:100680668:G:A	-0.0259232	-0.0114948	-0.00960911	rs1144109	0.0771992	0.0437038	0.0335064	0.579998	0.622787	0.785218
ENSG00000081148-chr3:100680752:G:A	0.000438706	0.000379472	0.000229921	rs28737178	0.0631821	0.0337009	0.0289393	0.688548	0.686107	0.862703
ENSG00000081148-chr3:100680768:C:T	-0.00434835	0.00232645	0.000541707	rs9815749	0.0242141	0.0139254	0.00908372	0.647197	0.654793	0.87996
ENSG00000081148-chr3:100680769:G:A	-0.00144346	-0.0012473	-0.000756691	rs28654529	0.0652978	0.0355792	0.0301303	0.685699	0.681286	0.858753
ENSG00000081148-chr3:100681410:A:G	0.0285676	0.0138169	0.0109376	rs1143782	0.081401	0.0476042	0.0357243	0.572772	0.610631	0.773782
ENSG00000081148-chr3:100681784:A:G	-0.0180125	0.00364043	-0.00134605	rs80232767	0.0561111	0.032874	0.0209434	0.572127	0.668852	0.853819
ENSG00000081148-chr3:100681889:C:T	-0.00096277	-0.00370174	-0.00179196	rs1143781	0.0239784	0.0159359	0.0105271	0.706774	0.631318	0.856322
ENSG00000081148-chr3:100682295:G:A	-0.00480963	-0.00404197	-0.00255679	rs1143780	0.0497921	0.0273659	0.0198625	0.676495	0.661676	0.847995
ENSG00000081148-chr3:100682661:G:T	-0.0230542	-0.00977205	-0.00778855	rs1143779	0.065786	0.036394	0.0272559	0.57635	0.624305	0.791615
ENSG00000081148-chr3:100682955:T:C	-0.0278114	-0.0168201	-0.0103568	rs1143778	0.0791532	0.0533451	0.0340836	0.574706	0.596648	0.771683
ENSG00000081148-chr3:100683183:C:T	-0.0125644	-0.0107144	-0.00416158	rs11710244	0.0361261	0.0301527	0.0165798	0.597895	0.575738	0.799014
ENSG00000081148-chr3:100683676:G:A	-0.00170665	-0.00106541	0.00061262	rs7613632	0.0429147	0.0254821	0.0191262	0.682921	0.682665	0.868709
ENSG00000081148-chr3:100684389:A:C	0.00195701	0.00169271	0.00102566	rs143209336	0.0637338	0.0341751	0.0292483	0.684746	0.678947	0.857775
ENSG00000081148-chr3:100685083:T:C	-0.0120583	-0.00740758	-0.00365516	rs16842544	0.0323268	0.0231016	0.0143792	0.591449	0.600662	0.814932
ENSG00000081148-chr3:100685422:C:T	-0.00356256	-0.00308342	-0.00186693	rs148986126	0.0638912	0.0342578	0.0293297	0.680621	0.67089	0.852415
ENSG00000081148-chr3:100685482:G:A	-0.01199	-0.0073529	-0.00360111	rs60918523	0.0322364	0.0230168	0.0142977	0.591961	0.601232	0.815871
ENSG00000081148-chr3:100686020:A:G	-0.00128492	-0.00111193	-0.000673368	rs34637039	0.062697	0.0332629	0.0286659	0.686607	0.682197	0.860317
ENSG00000081148-chr3:100686067:G:C	-0.00960777	-0.00855177	-0.00504431	rs9713373	0.0582119	0.027292	0.0259329	0.654682	0.599833	0.810249
ENSG00000081148-chr3:100686459:G:A	-0.0149555	-0.00234688	-0.00168518	rs9713384	0.0326858	0.0152224	0.0110437	0.539704	0.685211	0.864841
ENSG00000081148-chr3:100686644:A:G	-0.00467432	0.00237864	0.000617249	rs9812502	0.0242689	0.0140434	0.0091681	0.642254	0.654609	0.878505
ENSG00000081148-chr3:100686852:G:A	-0.0055346	-0.00682561	-0.00272243	rs4928078	0.0437151	0.0233398	0.0155257	0.671403	0.610767	0.831355
ENSG00000081148-chr3:100686857:G:A	-0.00553589	-0.00682627	-0.00272317	rs4928079	0.0437166	0.0233408	0.0155267	0.671396	0.610761	0.831344
ENSG00000081148-chr3:100687335:G:A	-0.00631688	-0.00662152	-0.00324544	rs34458074	0.0441058	0.0231222	0.0160818	0.667701	0.615062	0.827608
ENSG00000081148-chr3:100687431:C:G	-0.00194433	-0.00168185	-0.001019	rs9873369	0.0636224	0.0340761	0.0291856	0.684797	0.679005	0.857856
ENSG00000081148-chr3:100687583:C:T	0.00393366	0.00237366	0.00222452	rs76714155	0.0459315	0.0287976	0.0166152	0.678254	0.677819	0.851626
ENSG00000081148-chr3:100687834:T:G	0.0176307	0.0141568	0.00936865	rs559062356	0.0892313	0.0591008	0.0415992	0.643327	0.625011	0.802221
ENSG00000081148-chr3:100687950:T:A	-0.00645655	-0.00677836	-0.00331519	rs62274009	0.0443197	0.0233165	0.0161879	0.66681	0.613041	0.82604
ENSG00000081148-chr3:100688005:A:C	0.000179	0.000108025	0.000101339	rs138625791	0.0435371	0.0270251	0.0151281	0.69554	0.693986	0.875846
ENSG00000081148-chr3:100688109:A:G	0.000253706	0.000153105	0.000143581	rs9822121	0.0437168	0.0271569	0.0152452	0.695116	0.693585	0.87521
ENSG00000081148-chr3:100688477:C:A	0.000361024	0.000217868	0.000204319	rs7651857	0.0437183	0.0271581	0.015246	0.694662	0.693163	0.874596
ENSG00000081148-chr3:100688588:A:G	-0.00148106	-0.000893427	-0.000825517	rs142494582	0.0594585	0.0380104	0.0249836	0.685595	0.684337	0.859167
ENSG00000081148-chr3:100688593:C:T	-0.00147855	-0.000891915	-0.00082412	rs150911828	0.0594575	0.0380098	0.024983	0.685602	0.684344	0.859176
ENSG00000081148-chr3:100688655:G:A	-0.00528466	-0.00639715	-0.00261637	rs7629121	0.0430692	0.0226203	0.0152492	0.673215	0.61555	0.834609
ENSG00000081148-chr3:100688783:A:C	-0.00645238	-0.00677618	-0.00331281	rs13075019	0.0443142	0.0233129	0.0161844	0.666834	0.613062	0.826073
ENSG00000081148-chr3:100688928:G:T	-0.00560653	-0.0068609	-0.0027639	rs7629392	0.0437852	0.0233944	0.0155733	0.670998	0.610441	0.830769
ENSG00000081148-chr3:100688983:A:C	-0.00613266	-0.00762558	-0.00300127	rs7372546	0.0453042	0.025062	0.0162889	0.667485	0.604504	0.825402
ENSG00000081148-chr3:100689045:G:A	-0.00613275	-0.00660949	-0.00313006	rs7373464	0.0438986	0.02304	0.01591	0.668649	0.614618	0.828672
ENSG00000081148-chr3:100689397:C:T	-0.0063041	-0.00661415	-0.00323829	rs7371847	0.0440802	0.0231081	0.0160647	0.667772	0.615127	0.827706
ENSG00000081148-chr3:100689403:A:T	0.00248838	0.000506253	0.000689869	rs62274018	0.0391507	0.0227402	0.0164646	0.681884	0.690636	0.871174
ENSG00000081148-chr3:100689442:G:A	0.00102888	0.000890227	0.000539197	rs146219755	0.0628336	0.0333871	0.028743	0.687204	0.683404	0.861056
ENSG00000081148-chr3:100689453:C:T	-0.00194433	-0.00168185	-0.001019	rs187251369	0.0636224	0.0340761	0.0291856	0.684797	0.679005	0.857856
ENSG00000081148-chr3:100689682:T:C	0.0040791	0.00031103	0.00255747	rs143869406	0.0567866	0.0289639	0.0245311	0.677792	0.688271	0.851026
ENSG00000081148-chr3:100689770:A:G	-0.00968998	-0.00598563	-0.00293196	rs7622313	0.029632	0.020449	0.0129723	0.614226	0.612543	0.830694
ENSG00000081148-chr3:100689887:C:T	-0.005276	-0.00639278	-0.0026114	rs7611116	0.0430593	0.0226132	0.0152425	0.673265	0.615591	0.83468
ENSG00000081148-chr3:100690069:G:A	0.0114429	0.00990182	0.00605425	rs9849962	0.0956141	0.0627105	0.0477778	0.664927	0.651065	0.830624
ENSG00000081148-chr3:100690445:T:A	-0.00194433	-0.00168185	-0.001019	rs9837310	0.0636224	0.0340761	0.0291856	0.684797	0.679005	0.857856
ENSG00000081148-chr3:100690844:G:A	-0.00157213	-0.00104943	-0.000864747	rs192622395	0.0545165	0.0295621	0.0229297	0.686959	0.684034	0.862042
ENSG00000081148-chr3:100690863:T:C	-0.00506062	-0.00621635	-0.00249626	rs9838001	0.0427209	0.0222715	0.0150554	0.674577	0.617188	0.836654
ENSG00000081148-chr3:100690925:G:T	-0.00613132	-0.00762484	-0.00300052	rs13064241	0.0453023	0.0250608	0.0162877	0.667492	0.60451	0.825412
ENSG00000081148-chr3:100691141:A:G	-0.00306307	-0.00264455	-0.00161304	rs150102665	0.0772157	0.0463919	0.0369725	0.681108	0.675601	0.851748
ENSG00000081148-chr3:100691230:G:A	-0.00218647	-0.00153184	-0.000604852	rs56413533	0.0381812	0.0219677	0.0159106	0.686154	0.680264	0.871786
ENSG00000081148-chr3:100691441:A:G	-0.0096119	-0.00595694	-0.00291194	rs9290147	0.02953	0.020398	0.0129326	0.614973	0.612742	0.831097
ENSG00000081148-chr3:100691608:C:T	-0.0114762	-0.00631704	-0.00357466	rs10936313	0.0314518	0.0210198	0.0139989	0.596008	0.612111	0.820736
ENSG00000081148-chr3:100691609:A:G	-0.00989034	-0.00575042	-0.00288964	rs9838809	0.0297095	0.0200442	0.0128776	0.611386	0.616328	0.832496
ENSG00000081148-chr3:100691748:C:T	-0.0104437	-0.00480974	-0.00292512	rs10936314	0.0299225	0.0182	0.0127507	0.603498	0.630222	0.836507
ENSG00000081148-chr3:100691779:A:T	-0.00887608	-0.00184251	-0.00153071	rs10936315	0.0283638	0.0211923	0.0116121	0.609416	0.68181	0.866174
ENSG00000081148-chr3:100691880:C:T	-0.0119399	-0.00762559	-0.00367332	rs4928080	0.0321921	0.0234885	0.0144117	0.592689	0.597787	0.813619
ENSG00000081148-chr3:100692021:C:T	0.00379147	0.00098044	0.00228336	rs75748363	0.0596579	0.0327763	0.0260005	0.678777	0.685105	0.851338
ENSG00000081148-chr3:100692490:A:G	-0.0042433	0.00255018	0.000710989	rs7614943	0.0240835	0.0142659	0.00924616	0.646937	0.651195	0.876458
ENSG00000081148-chr3:100692517:G:A	-0.0147425	-0.00247156	-0.00169935	rs4928081	0.0324184	0.0153604	0.0110499	0.541908	0.682607	0.864202
ENSG00000081148-chr3:100692794:T:G	-0.011973	-0.0076616	-0.00370732	rs4928082	0.0322566	0.0235486	0.0144748	0.592527	0.597419	0.81306
ENSG00000081148-chr3:100693033:A:T	-0.0145332	-0.00243837	-0.00167025	rs7617579	0.032272	0.0152971	0.0109997	0.544319	0.682667	0.864876
ENSG00000081148-chr3:100693050:G:A	-0.014524	-0.00243708	-0.00166923	rs7627660	0.032262	0.0152941	0.0109973	0.544407	0.682667	0.8649
ENSG00000081148-chr3:100693320:A:G	-0.000633237	-0.000547489	-0.000331903	rs74543494	0.063977	0.0344077	0.0293867	0.687886	0.68506	0.861725
ENSG00000081148-chr3:100693397:A:G	-0.0147793	-0.00247796	-0.00170518	rs4367102	0.0324646	0.015375	0.011063	0.541596	0.682579	0.864071
ENSG00000081148-chr3:100693841:C:T	-0.00914379	-0.000403161	-0.00124046	rs1979895	0.0324831	0.0164008	0.0122423	0.613633	0.699365	0.873764
ENSG00000081148-chr3:100694194:T:C	0.0164317	0.014182	0.0086603	rs71315208	0.10217	0.0671387	0.0509372	0.653148	0.632934	0.814862
ENSG00000081148-chr3:100694419:A:G	-0.000633237	-0.000547489	-0.000331903	rs75937188	0.063977	0.0344077	0.0293867	0.687886	0.68506	0.861725
ENSG00000081148-chr3:100695199:C:G	-0.0123759	-0.00337043	-0.00404443	rs55722324	0.0668056	0.0387738	0.0315449	0.638232	0.673086	0.83863
ENSG00000081148-chr3:100695263:C:A	-0.000633237	-0.000547489	-0.000331903	rs79793750	0.063977	0.0344077	0.0293867	0.687886	0.68506	0.861725
ENSG00000081148-chr3:100697094:C:T	-0.0103057	-0.00423789	-0.00267657	rs76084530	0.0361623	0.0207264	0.0148413	0.619189	0.651639	0.846256
ENSG00000081148-chr3:100697165:G:A	-0.0120276	-0.0076657	-0.00369411	rs62274019	0.0323682	0.0235639	0.0144737	0.592161	0.597563	0.813241
ENSG00000081148-chr3:100697285:A:G	-0.0120355	-0.00767016	-0.00370093	rs35727175	0.0323751	0.0235485	0.0144797	0.592107	0.59738	0.813082
ENSG00000081148-chr3:100697358:T:A	-0.000633237	-0.000547489	-0.000331903	rs115997733	0.063977	0.0344077	0.0293867	0.687886	0.68506	0.861725
ENSG00000081148-chr3:100697482:A:G	-0.0120378	-0.00766343	-0.00369089	rs900233	0.0323812	0.0235398	0.0144688	0.592077	0.597485	0.813246
ENSG00000081148-chr3:100698284:T:C	-0.00279886	-0.00241524	-0.0014686	rs9851573	0.0702035	0.0399618	0.0329052	0.681982	0.675731	0.853468
ENSG00000081148-chr3:100698382:C:T	-0.00477728	0.00256921	0.000573369	rs6775789	0.0243316	0.0144137	0.00918871	0.640212	0.65115	0.877947
ENSG00000081148-chr3:100698406:C:G	-0.000633237	-0.000547489	-0.000331903	rs78850441	0.063977	0.0344077	0.0293867	0.687886	0.68506	0.861725
ENSG00000081148-chr3:100698621:G:A	-0.012004	-0.00763399	-0.00365586	rs34542266	0.0323579	0.0235204	0.0144286	0.592378	0.59796	0.813894
ENSG00000081148-chr3:100698653:C:CA	-0.00589595	-0.00750714	-0.00286543	rs34609654	0.0450737	0.0248813	0.0161343	0.668785	0.605546	0.827273
ENSG00000081148-chr3:100698730:A:G	-0.0150977	-0.00253058	-0.00175157	rs6788891	0.0328568	0.0154955	0.0111691	0.538865	0.682387	0.863013
ENSG00000081148-chr3:100699654:A:T	0.00365464	0.00315387	0.00191747	rs72917383	0.0706349	0.0403205	0.0331453	0.680007	0.67223	0.850946
ENSG00000081148-chr3:100699750:A:C	-0.0277864	-0.00923161	-0.00994936	rs1300266	0.0832979	0.0431007	0.0361042	0.575751	0.638367	0.788458
ENSG00000081148-chr3:100701159:A:T	-0.000633237	-0.000547489	-0.000331903	rs78938617	0.063977	0.0344077	0.0293867	0.687886	0.68506	0.861725
ENSG00000081148-chr3:100701170:T:C	-0.0050997	-0.00440155	-0.00267505	rs150083091	0.0714039	0.0409225	0.0335642	0.676507	0.66597	0.846413
ENSG00000081148-chr3:100701333:G:A	0.00113772	-0.00027656	-0.000215157	rs62274021	0.0389285	0.0227304	0.0164112	0.688021	0.690951	0.874793
ENSG00000081148-chr3:100701493:G:GAACA	0.00297278	0.00256488	0.00156055	rs59086823	0.0716305	0.0412511	0.0337196	0.681504	0.675215	0.852726
ENSG00000081148-chr3:100702221:T:C	-0.0113304	-0.0073642	-0.00350851	rs4928083	0.0318875	0.0230984	0.0141978	0.599816	0.600038	0.817152
ENSG00000081148-chr3:100702565:T:C	0.00836985	0.00130142	0.000910752	rs1144108	0.0265879	0.0134712	0.00946548	0.612508	0.688324	0.882763
ENSG00000081148-chr3:100702700:G:T	-0.0114876	-0.00749171	-0.00362836	rs2169553	0.0321078	0.0233049	0.014403	0.598631	0.598763	0.815108
ENSG00000081148-chr3:100703042:T:C	0.000971186	0.000838413	0.000509362	rs9877865	0.0675952	0.037641	0.0314282	0.686359	0.683101	0.859241
ENSG00000081148-chr3:100703246:T:C	0.000971186	0.000838413	0.000509362	rs9878155	0.0675952	0.037641	0.0314282	0.686359	0.683101	0.859241
ENSG00000081148-chr3:100703281:A:T	-0.0114987	-0.00749771	-0.00363314	rs7632461	0.0321245	0.0233147	0.0144112	0.598546	0.598713	0.815022
ENSG00000081148-chr3:100703383:G:C	-0.0115145	-0.00749824	-0.00368319	rs7642598	0.0321551	0.0232456	0.0144648	0.598575	0.598314	0.81426
ENSG00000081148-chr3:100703951:A:G	0.000971186	0.000838413	0.000509362	rs58121738	0.0675952	0.037641	0.0314282	0.686359	0.683101	0.859241
ENSG00000081148-chr3:100704575:C:CT	0.0132534	0.00799674	0.00738008	NA	0.0767848	0.049488	0.0348481	0.650871	0.651724	0.813499
ENSG00000081148-chr3:100705025:C:T	0.00305232	0.00263349	0.00160232	rs9865004	0.0717323	0.0413411	0.0337775	0.681324	0.674914	0.852492
ENSG00000081148-chr3:100705143:G:C	0.000971186	0.000838413	0.000509362	rs9826446	0.0675952	0.037641	0.0314282	0.686359	0.683101	0.859241
ENSG00000081148-chr3:100705225:C:T	-0.005085	0.00256297	0.000555502	rs6781584	0.024517	0.0144452	0.0092126	0.636239	0.651719	0.878053
ENSG00000081148-chr3:100705325:T:G	0.000971186	0.000838413	0.000509362	rs9813673	0.0675952	0.037641	0.0314282	0.686359	0.683101	0.859241
ENSG00000081148-chr3:100705884:G:A	-0.011511	-0.00750551	-0.00363783	rs2055543	0.0321651	0.02333	0.0144237	0.598532	0.598667	0.814941
ENSG00000081148-chr3:100706496:G:A	0.000971186	0.000838413	0.000509362	rs9879396	0.0675952	0.037641	0.0314282	0.686359	0.683101	0.859241
ENSG00000081148-chr3:100706616:C:T	0.000971186	0.000838413	0.000509362	rs9290170	0.0675952	0.037641	0.0314282	0.686359	0.683101	0.859241
ENSG00000081148-chr3:100706702:AT:A	0.000971186	0.000838413	0.000509362	rs66562567	0.0675952	0.037641	0.0314282	0.686359	0.683101	0.859241
ENSG00000081148-chr3:100706715:A:T	-0.0158334	-0.00348405	-0.0024342	rs6798180	0.033886	0.0168502	0.0121696	0.53591	0.667356	0.848598
ENSG00000081148-chr3:100706834:T:C	-0.0118874	-0.00800431	-0.00388923	rs7644830	0.0326853	0.0241028	0.0148383	0.595737	0.593062	0.809355
ENSG00000081148-chr3:100707128:T:TG	0.000971186	0.000838413	0.000509362	rs143469331	0.0675952	0.037641	0.0314282	0.686359	0.683101	0.859241
ENSG00000081148-chr3:100707175:A:T	0.000971186	0.000838413	0.000509362	rs9631470	0.0675952	0.037641	0.0314282	0.686359	0.683101	0.859241
ENSG00000081148-chr3:100707367:C:T	0.000971186	0.000838413	0.000509362	rs13434023	0.0675952	0.037641	0.0314282	0.686359	0.683101	0.859241
ENSG00000081148-chr3:100707371:G:A	0.000971186	0.000838413	0.000509362	rs13433681	0.0675952	0.037641	0.0314282	0.686359	0.683101	0.859241
ENSG00000081148-chr3:100707436:G:A	0.000971186	0.000838413	0.000509362	rs13433684	0.0675952	0.037641	0.0314282	0.686359	0.683101	0.859241
ENSG00000081148-chr3:100707633:T:C	-0.0119037	-0.00801241	-0.00389465	rs35353873	0.0327146	0.0241164	0.0148491	0.595631	0.593006	0.809258
ENSG00000081148-chr3:100707682:A:G	-0.00511915	0.00272686	0.000587447	rs12495397	0.0246189	0.0147476	0.00930438	0.635076	0.649095	0.876626
ENSG00000081148-chr3:100708090:A:T	-0.00576858	-0.0032134	-0.00325069	rs1143777	0.0596336	0.0325814	0.0260175	0.673256	0.671655	0.84406
ENSG00000081148-chr3:100708142:T:C	-0.00456837	0.00243866	0.000847029	rs6806786	0.0243209	0.0140064	0.00934625	0.642668	0.654243	0.875048
ENSG00000081148-chr3:100708409:C:T	0.000971186	0.000838413	0.000509362	rs9853377	0.0675952	0.037641	0.0314282	0.686359	0.683101	0.859241
ENSG00000081148-chr3:100708832:T:C	0.000971186	0.000838413	0.000509362	rs967308	0.0675952	0.037641	0.0314282	0.686359	0.683101	0.859241
ENSG00000081148-chr3:100708894:C:T	0.000971186	0.000838413	0.000509362	rs967309	0.0675952	0.037641	0.0314282	0.686359	0.683101	0.859241
ENSG00000081148-chr3:100709093:T:C	-0.00511128	0.00278032	0.000663175	rs6810101	0.0246608	0.0148416	0.00937914	0.634758	0.648587	0.875304
ENSG00000081148-chr3:100709217:T:C	0.000851746	0.00073558	0.000446608	rs75268146	0.0664391	0.0366054	0.0307747	0.686844	0.68373	0.860017
ENSG00000081148-chr3:100709274:G:A	0.00856335	0.00133187	0.000939893	rs1143776	0.0268277	0.0135475	0.00953292	0.610404	0.688253	0.88211
ENSG00000081148-chr3:100709442:G:T	0.0039861	0.0034405	0.00209092	rs72919417	0.0701697	0.0398817	0.0328769	0.679236	0.670663	0.850009
ENSG00000081148-chr3:100709512:A:G	-0.00217671	-0.00188926	-0.00114051	rs114124529	0.0596963	0.0305819	0.0269764	0.684967	0.677588	0.858676
ENSG00000081148-chr3:100709616:G:C	-0.0160482	-0.0035636	-0.00252417	rs1059363	0.034173	0.0169935	0.0123167	0.534425	0.666449	0.846867
ENSG00000081148-chr3:100709800:T:C	-3.04485e-05	-2.62928e-05	-1.59665e-05	rs141580409	0.0666474	0.0367944	0.0308925	0.688644	0.687105	0.862228
ENSG00000081148-chr3:100710003:G:C	-0.0159787	-0.00354916	-0.00251147	rs6773482	0.0341019	0.0169656	0.0122924	0.535066	0.666529	0.847139
ENSG00000081148-chr3:100710881:G:A	0.000851746	0.00073558	0.000446608	rs112080920	0.0664391	0.0366054	0.0307747	0.686844	0.68373	0.860017
ENSG00000081148-chr3:100711103:AT:A	0.00121026	0.000730432	0.00068558	NA	0.0434515	0.0269649	0.0150675	0.691171	0.689925	0.869933
ENSG00000081148-chr3:100711153:T:G	0.0081684	0.0111486	0.00381326	rs117485319	0.0619559	0.0413719	0.0251656	0.660626	0.612991	0.821173
ENSG00000081148-chr3:100711334:C:T	0.000851746	0.00073558	0.000446608	rs112446290	0.0664391	0.0366054	0.0307747	0.686844	0.68373	0.860017
ENSG00000081148-chr3:100711394:C:T	-0.00610931	0.000152526	-0.00138362	rs192637703	0.0566419	0.0343583	0.0269401	0.659899	0.685189	0.857097
ENSG00000081148-chr3:100711664:G:A	0.00471698	0.00406943	0.00247699	rs6777552	0.0742244	0.0435323	0.0351918	0.67755	0.668715	0.847551
ENSG00000081148-chr3:100711831:G:A	-0.00451694	0.0024326	0.000837025	rs6777763	0.0243138	0.01399	0.00932528	0.643435	0.654251	0.875242
ENSG00000081148-chr3:100711893:C:A	-0.000898215	-0.000775544	-0.000471034	rs72919423	0.0670572	0.0371588	0.0311239	0.68662	0.683461	0.859644
ENSG00000081148-chr3:100711967:C:T	0.000851746	0.00073558	0.000446608	rs72919426	0.0664391	0.0366054	0.0307747	0.686844	0.68373	0.860017
ENSG00000081148-chr3:100713001:G:C	0.00275525	0.00237775	0.00144558	rs80254166	0.0698551	0.0396479	0.032707	0.682106	0.675869	0.853661
ENSG00000081148-chr3:100713570:CATCTA:C	0.00275525	0.00237775	0.00144558	rs202077935	0.0698551	0.0396479	0.032707	0.682106	0.675869	0.853661
ENSG00000081148-chr3:100714131:C:T	-0.0044584	0.00243859	0.000844361	rs13059686	0.0243063	0.0139965	0.00933255	0.644182	0.654109	0.875127
ENSG00000081148-chr3:100714567:AT:A	0.00899987	0.00666969	0.00496904	rs11342443	0.0464761	0.0222587	0.0182074	0.652598	0.61285	0.807957
ENSG00000081148-chr3:100714585:A:G	-0.00444582	0.0024401	0.000846127	rs7650690	0.0243062	0.0139984	0.00933465	0.644343	0.654078	0.875098
ENSG00000081148-chr3:100714748:T:C	0.00910398	0.00123766	0.000819408	rs591728	0.02741	0.0135849	0.00956409	0.60331	0.691245	0.884015
ENSG00000081148-chr3:100714953:T:C	-0.00421474	0.00193699	0.000283066	rs7653531	0.0237302	0.0131636	0.0086994	0.651292	0.65997	0.886021
ENSG00000081148-chr3:100715003:G:T	0.000851746	0.00073558	0.000446608	rs16842638	0.0664391	0.0366054	0.0307747	0.686844	0.68373	0.860017
ENSG00000081148-chr3:100715307:A:G	0.000851746	0.00073558	0.000446608	rs72919433	0.0664391	0.0366054	0.0307747	0.686844	0.68373	0.860017
ENSG00000081148-chr3:100715498:G:A	-0.0290556	-0.0140561	-0.0114002	rs2447456	0.0833375	0.0481545	0.0370637	0.573795	0.609687	0.772244
ENSG00000081148-chr3:100715796:T:C	0.000851746	0.00073558	0.000446608	rs13319530	0.0664391	0.0366054	0.0307747	0.686844	0.68373	0.860017
ENSG00000081148-chr3:100715983:A:G	0.00218606	0.00188613	0.00114752	rs115518854	0.0709884	0.0406874	0.0333556	0.683256	0.678223	0.854967
ENSG00000081148-chr3:100716089:T:C	0.000851746	0.00073558	0.000446608	rs13315123	0.0664391	0.0366054	0.0307747	0.686844	0.68373	0.860017
ENSG00000081148-chr3:100716383:A:G	-0.00460025	0.00196317	0.000456694	rs9811878	0.0240302	0.0131959	0.00880539	0.645487	0.661037	0.883289
ENSG00000081148-chr3:100716575:T:C	-0.0166748	-0.00344301	-0.00220484	rs1915309	0.0347818	0.0167483	0.0119495	0.527668	0.670112	0.851959
ENSG00000081148-chr3:100716672:C:T	-0.00819511	-0.00843498	-0.00414458	rs62274025	0.0623031	0.0392913	0.0264433	0.664383	0.636586	0.829253
ENSG00000081148-chr3:100716927:C:G	0.000604434	0.000521834	0.000316994	rs13325014	0.0673031	0.037381	0.0312631	0.687226	0.684629	0.860361
ENSG00000081148-chr3:100717576:A:G	0.000645986	0.000557654	0.000338811	rs72928981	0.067629	0.0376732	0.0314474	0.68707	0.684412	0.860119
ENSG00000081148-chr3:100717687:T:G	-0.0122277	-0.00812549	-0.00390124	rs13073146	0.0331269	0.0243677	0.0148956	0.592687	0.592817	0.80878
ENSG00000081148-chr3:100717781:G:A	0.00275525	0.00237775	0.00144558	rs13318765	0.0698551	0.0396479	0.032707	0.682106	0.675869	0.853661
ENSG00000081148-chr3:100717838:T:TTGAC	0.000851746	0.00073558	0.000446608	rs139114111	0.0664391	0.0366054	0.0307747	0.686844	0.68373	0.860017
ENSG00000081148-chr3:100717904:G:C	0.000851746	0.00073558	0.000446608	rs13318793	0.0664391	0.0366054	0.0307747	0.686844	0.68373	0.860017
ENSG00000081148-chr3:100718275:CTG:C	0.00275525	0.00237775	0.00144558	rs149039595	0.0698551	0.0396479	0.032707	0.682106	0.675869	0.853661
ENSG00000081148-chr3:100718288:C:T	0.000851746	0.00073558	0.000446608	rs13326828	0.0664391	0.0366054	0.0307747	0.686844	0.68373	0.860017
ENSG00000081148-chr3:100718600:T:C	0.000784638	0.000677491	0.000411468	rs57687306	0.0669749	0.0370858	0.0310774	0.68689	0.683939	0.859993
ENSG00000081148-chr3:100718966:G:A	-0.00490483	0.00273785	0.000600597	rs9840505	0.0245894	0.0147488	0.00930665	0.637922	0.6487	0.876465
ENSG00000081148-chr3:100719048:A:G	-0.00412703	0.00194566	0.000294127	rs6775161	0.0237192	0.0131711	0.00870515	0.652431	0.659789	0.885862
ENSG00000081148-chr3:100719137:C:T	0.000851746	0.00073558	0.000446608	rs9883418	0.0664391	0.0366054	0.0307747	0.686844	0.68373	0.860017
ENSG00000081148-chr3:100719918:T:C	0.0092513	0.0079797	0.00486091	rs78081928	0.0825465	0.0505906	0.0398546	0.667195	0.652316	0.833779
ENSG00000081148-chr3:100719940:A:G	-0.0123069	-0.00816317	-0.0039285	rs1503838	0.0332294	0.0244271	0.0149436	0.592031	0.592532	0.808282
ENSG00000081148-chr3:100720280:TG:T	-0.0063701	-0.00803284	-0.00310184	rs34860451	0.0459761	0.0257642	0.0165832	0.665789	0.60053	0.822529
ENSG00000081148-chr3:100720347:A:G	0.000851746	0.00073558	0.000446608	rs9833043	0.0664391	0.0366054	0.0307747	0.686844	0.68373	0.860017
ENSG00000081148-chr3:100720979:G:A	-0.0160258	-0.00356508	-0.00252767	rs7635652	0.0343339	0.0170154	0.012347	0.535651	0.666324	0.846879
ENSG00000081148-chr3:100721227:C:T	0.000851746	0.00073558	0.000446608	rs72929000	0.0664391	0.0366054	0.0307747	0.686844	0.68373	0.860017
ENSG00000081148-chr3:100721826:A:G	0.000851746	0.00073558	0.000446608	rs9839133	0.0664391	0.0366054	0.0307747	0.686844	0.68373	0.860017
ENSG00000081148-chr3:100722176:A:G	0.0134091	0.0115611	0.00704367	rs76071304	0.0898333	0.0562795	0.0437899	0.657053	0.636564	0.820042
ENSG00000081148-chr3:100722419:A:G	-0.015998	-0.00271054	-0.00156558	rs9843956	0.0340912	0.0157143	0.0111749	0.531796	0.681349	0.864809
ENSG00000081148-chr3:100722635:G:A	0.000851746	0.00073558	0.000446608	rs9861416	0.0664391	0.0366054	0.0307747	0.686844	0.68373	0.860017
ENSG00000081148-chr3:100722872:T:C	0.00923617	0.00135223	0.000867156	rs1144107	0.0276311	0.0137104	0.00964816	0.602468	0.689475	0.882831
ENSG00000081148-chr3:100723015:T:G	0.000851746	0.00073558	0.000446608	rs72930703	0.0664391	0.0366054	0.0307747	0.686844	0.68373	0.860017
ENSG00000081148-chr3:100723542:A:G	0.00923502	0.00135187	0.000866519	rs1144106	0.0276391	0.0137116	0.00964962	0.602509	0.68948	0.882837
ENSG00000081148-chr3:100723634:A:G	-0.0124366	-0.00821599	-0.00396238	rs1520649	0.0333954	0.0245107	0.0150053	0.590938	0.592178	0.807636
ENSG00000081148-chr3:100723666:T:C	0.000851746	0.00073558	0.000446608	rs9853591	0.0664391	0.0366054	0.0307747	0.686844	0.68373	0.860017
ENSG00000081148-chr3:100723686:T:C	0.000851746	0.00073558	0.000446608	rs9853596	0.0664391	0.0366054	0.0307747	0.686844	0.68373	0.860017
ENSG00000081148-chr3:100723769:G:A	0.000851746	0.00073558	0.000446608	rs9866866	0.0664391	0.0366054	0.0307747	0.686844	0.68373	0.860017
ENSG00000081148-chr3:100723881:G:A	0.000604434	0.000521834	0.000316994	rs28469597	0.0673031	0.037381	0.0312631	0.687226	0.684629	0.860361
ENSG00000081148-chr3:100723958:G:T	-0.00371029	-0.00662417	-0.00288575	rs140174756	0.0451453	0.0361396	0.0240246	0.682891	0.646266	0.842789
ENSG00000081148-chr3:100724075:A:G	0.00881807	0.00137182	0.000976178	rs1144105	0.0272469	0.0136682	0.00964279	0.607982	0.688184	0.881238
ENSG00000081148-chr3:100724264:G:A	-0.0125079	-0.00824714	-0.00398424	rs13086822	0.0334815	0.0245588	0.0150423	0.590326	0.59195	0.807228
ENSG00000081148-chr3:100724482:G:A	0.000851746	0.00073558	0.000446608	rs9871767	0.0664391	0.0366054	0.0307747	0.686844	0.68373	0.860017
ENSG00000081148-chr3:100725060:C:T	-0.00876905	-0.00756656	-0.00461328	rs144193250	0.0839879	0.0520757	0.0407614	0.668863	0.655602	0.835951
ENSG00000081148-chr3:100725098:G:T	-0.00475065	0.00275481	0.000622626	rs9876383	0.0245724	0.014767	0.00932431	0.63988	0.648331	0.876127
ENSG00000081148-chr3:100725186:A:G	0.000851746	0.00073558	0.000446608	rs9859445	0.0664391	0.0366054	0.0307747	0.686844	0.68373	0.860017
ENSG00000081148-chr3:100725286:A:G	0.00275525	0.00237775	0.00144558	rs112148271	0.0698551	0.0396479	0.032707	0.682106	0.675869	0.853661
ENSG00000081148-chr3:100725326:A:T	0.000851746	0.00073558	0.000446608	rs9859730	0.0664391	0.0366054	0.0307747	0.686844	0.68373	0.860017
ENSG00000081148-chr3:100725676:T:TC	-0.00248722	-0.00227452	-0.00131258	NA	0.0452569	0.0178395	0.018758	0.689439	0.668895	0.866136
ENSG00000081148-chr3:100726010:G:C	0.000851746	0.00073558	0.000446608	rs9853496	0.0664391	0.0366054	0.0307747	0.686844	0.68373	0.860017
ENSG00000081148-chr3:100726311:G:C	-0.0159402	-0.00355114	-0.00251681	rs7637250	0.0343501	0.0169991	0.0123394	0.537008	0.666334	0.847162
ENSG00000081148-chr3:100726398:G:C	-0.0171276	-0.00335264	-0.00261082	rs7637272	0.0362837	0.0255868	0.0138715	0.525727	0.676826	0.841673
ENSG00000081148-chr3:100726411:AC:A	-0.001426	-0.000106396	-0.00091796	rs34803009	0.0366518	0.0149885	0.0120572	0.694108	0.699511	0.878576
ENSG00000081148-chr3:100726466:C:A	0.000851746	0.00073558	0.000446608	rs72930713	0.0664391	0.0366054	0.0307747	0.686844	0.68373	0.860017
ENSG00000081148-chr3:100727340:C:G	-0.00050275	-0.000433863	-0.000263783	rs76786969	0.068952	0.0388635	0.0321974	0.687129	0.684779	0.860002
ENSG00000081148-chr3:100727804:T:A	0.000851746	0.00073558	0.000446608	rs72930716	0.0664391	0.0366054	0.0307747	0.686844	0.68373	0.860017
ENSG00000081148-chr3:100728321:T:C	-0.00411037	0.00247888	0.000893638	rs1903744	0.0242724	0.014045	0.00938517	0.648568	0.653236	0.874331
ENSG00000081148-chr3:100728364:ATATT:A	0.00605877	0.0053522	0.00325623	rs3057194	0.0420467	0.0202144	0.0152976	0.669774	0.627223	0.832308
ENSG00000081148-chr3:100728474:C:G	0.000851746	0.00073558	0.000446608	rs13317522	0.0664391	0.0366054	0.0307747	0.686844	0.68373	0.860017
ENSG00000081148-chr3:100728526:C:CT	0.00292868	0.00252799	0.00153617	NA	0.0690265	0.0388943	0.0322351	0.681775	0.675034	0.853336
ENSG00000081148-chr3:100728572:T:A	-0.022043	-0.00794147	-0.0065515	rs1143775	0.0737782	0.0458032	0.0299616	0.592277	0.650191	0.811933
ENSG00000081148-chr3:100728602:T:C	-0.00222125	-0.00192208	-0.00116407	rs184425200	0.0632328	0.0337227	0.0289656	0.684174	0.677639	0.857114
ENSG00000081148-chr3:100728947:G:A	0.0033361	0.0039658	0.00161634	rs114195574	0.0588298	0.0344534	0.0250858	0.6812	0.665265	0.852908
ENSG00000081148-chr3:100729339:T:G	-0.0276819	-0.0135068	-0.0109359	rs1144104	0.0819454	0.0473612	0.0364583	0.579711	0.612583	0.776479
ENSG00000081148-chr3:100729582:CTTA:C	0.00426436	0.00429487	0.00224001	NA	0.0394043	0.0182606	0.0135973	0.68084	0.638606	0.848715
ENSG00000081148-chr3:100729644:C:G	-0.00407333	0.00248262	0.000898239	rs1402252	0.0242664	0.014049	0.00938966	0.649035	0.653148	0.87426
ENSG00000081148-chr3:100729853:A:G	0.000851746	0.00073558	0.000446608	rs28380383	0.0664391	0.0366054	0.0307747	0.686844	0.68373	0.860017
ENSG00000081148-chr3:100729865:A:G	-0.0127498	-0.00835286	-0.00405754	rs3773924	0.0337791	0.0247227	0.0151688	0.588282	0.591184	0.805866
ENSG00000081148-chr3:100729920:G:C	-0.0172262	-0.00337962	-0.00263149	rs1384198	0.0364406	0.0256679	0.0139193	0.525184	0.676645	0.841267
ENSG00000081148-chr3:100730657:C:T	-0.00398909	0.00281108	0.00100941	rs3773922	0.0244359	0.0146154	0.00962264	0.648421	0.647642	0.870803
ENSG00000081148-chr3:100730935:A:G	0.000851746	0.00073558	0.000446608	rs72930730	0.0664391	0.0366054	0.0307747	0.686844	0.68373	0.860017
ENSG00000081148-chr3:100731667:G:A	0.000851746	0.00073558	0.000446608	rs13327329	0.0664391	0.0366054	0.0307747	0.686844	0.68373	0.860017
ENSG00000081148-chr3:100732327:T:A	0.00275525	0.00237775	0.00144558	rs72930734	0.0698551	0.0396479	0.032707	0.682106	0.675869	0.853661
ENSG00000081148-chr3:100732499:T:C	0.00218606	0.00188613	0.00114752	rs115896544	0.0709884	0.0406874	0.0333556	0.683256	0.678223	0.854967
ENSG00000081148-chr3:100732644:G:A	0.000851746	0.00073558	0.000446608	rs35648279	0.0664391	0.0366054	0.0307747	0.686844	0.68373	0.860017
ENSG00000081148-chr3:100732936:T:C	-0.00481419	0.00292555	0.000707673	rs10936343	0.024776	0.0151399	0.00948735	0.638259	0.64623	0.873925
ENSG00000081148-chr3:100732998:A:G	0.000851746	0.00073558	0.000446608	rs72928626	0.0664391	0.0366054	0.0307747	0.686844	0.68373	0.860017
ENSG00000081148-chr3:100733619:C:T	-0.0508121	-0.023877	-0.0207549	rs150294144	0.137651	0.0888034	0.0695097	0.547441	0.605883	0.751191
ENSG00000081148-chr3:100733729:T:C	-0.0129415	-0.00843326	-0.00411158	rs4928085	0.0340116	0.0248467	0.0152624	0.586656	0.590619	0.804852
ENSG00000081148-chr3:100733730:A:C	0.000851746	0.00073558	0.000446608	rs77524401	0.0664391	0.0366054	0.0307747	0.686844	0.68373	0.860017
ENSG00000081148-chr3:100733770:A:G	0.000467888	3.83593e-05	0.000291816	rs74895058	0.0483149	0.0254052	0.019152	0.692184	0.692322	0.870398
ENSG00000081148-chr3:100733800:C:G	-0.00393264	0.002498	0.000917743	rs10936345	0.0242403	0.0140658	0.00940837	0.65079	0.6528	0.873953
ENSG00000081148-chr3:100733824:G:C	-0.00393337	0.00249814	0.000917888	rs10936346	0.0242413	0.0140662	0.00940875	0.650779	0.652801	0.873949
ENSG00000081148-chr3:100734032:G:C	0.00275525	0.00237775	0.00144558	rs72928628	0.0698551	0.0396479	0.032707	0.682106	0.675869	0.853661
ENSG00000081148-chr3:100734067:T:A	-0.00600256	-0.000643213	-0.000391203	rs1012364	0.0256882	0.0194209	0.0101592	0.639367	0.692113	0.886428
ENSG00000081148-chr3:100734129:A:G	0.00275525	0.00237775	0.00144558	rs72928630	0.0698551	0.0396479	0.032707	0.682106	0.675869	0.853661
ENSG00000081148-chr3:100734341:G:C	0.000851746	0.00073558	0.000446608	rs72928632	0.0664391	0.0366054	0.0307747	0.686844	0.68373	0.860017
ENSG00000081148-chr3:100734401:G:T	0.000851746	0.00073558	0.000446608	rs72928634	0.0664391	0.0366054	0.0307747	0.686844	0.68373	0.860017
ENSG00000081148-chr3:100735007:G:T	0.000851746	0.00073558	0.000446608	rs77976480	0.0664391	0.0366054	0.0307747	0.686844	0.68373	0.860017
ENSG00000081148-chr3:100735015:T:C	-0.0159858	-0.00356285	-0.00252768	rs10936349	0.0345292	0.0170364	0.0123789	0.537305	0.666214	0.846982
ENSG00000081148-chr3:100735434:A:G	-0.0130457	-0.0084798	-0.00414505	rs931206	0.0341344	0.0249172	0.0153172	0.585772	0.59027	0.804234
ENSG00000081148-chr3:100736295:T:C	-0.0130655	-0.00848632	-0.00414813	rs3773921	0.0341605	0.0249278	0.015324	0.585609	0.590238	0.804171
ENSG00000081148-chr3:100736765:TG:T	-0.00657315	-0.00813281	-0.0032185	rs3830581	0.0461546	0.0259104	0.016702	0.664683	0.59966	0.820935
ENSG00000081148-chr3:100736985:G:C	0.000851746	0.00073558	0.000446608	rs114269876	0.0664391	0.0366054	0.0307747	0.686844	0.68373	0.860017
ENSG00000081148-chr3:100736986:A:G	0.000851746	0.00073558	0.000446608	rs115656907	0.0664391	0.0366054	0.0307747	0.686844	0.68373	0.860017
ENSG00000081148-chr3:100737094:TA:T	0.000851746	0.00073558	0.000446608	rs141678323	0.0664391	0.0366054	0.0307747	0.686844	0.68373	0.860017
ENSG00000081148-chr3:100737250:A:G	0.000851746	0.00073558	0.000446608	rs79468618	0.0664391	0.0366054	0.0307747	0.686844	0.68373	0.860017
ENSG00000081148-chr3:100737562:G:A	0.000851746	0.00073558	0.000446608	rs9809520	0.0664391	0.0366054	0.0307747	0.686844	0.68373	0.860017
ENSG00000081148-chr3:100737916:A:G	0.000851746	0.00073558	0.000446608	rs28530760	0.0664391	0.0366054	0.0307747	0.686844	0.68373	0.860017
ENSG00000081148-chr3:100737988:A:G	0.000851746	0.00073558	0.000446608	rs28523825	0.0664391	0.0366054	0.0307747	0.686844	0.68373	0.860017
ENSG00000081148-chr3:100738124:C:T	0.00218606	0.00188613	0.00114752	rs16842674	0.0709884	0.0406874	0.0333556	0.683256	0.678223	0.854967
ENSG00000081148-chr3:100739259:T:A	0.000851746	0.00073558	0.000446608	rs9881780	0.0664391	0.0366054	0.0307747	0.686844	0.68373	0.860017
ENSG00000081148-chr3:100739355:T:G	0.000851746	0.00073558	0.000446608	rs9881943	0.0664391	0.0366054	0.0307747	0.686844	0.68373	0.860017
ENSG00000081148-chr3:100739416:G:A	-0.00396021	0.00281998	0.000817002	rs7617184	0.0243536	0.0146207	0.00942232	0.649351	0.646389	0.873423
ENSG00000081148-chr3:100740152:A:G	-0.00432294	0.00280136	0.000688494	rs41373752	0.0244648	0.0148108	0.00936904	0.645189	0.64728	0.875147
ENSG00000081148-chr3:100740385:C:T	-0.00460509	-0.00373772	-0.00191232	rs35446602	0.0387556	0.0249292	0.0174569	0.673084	0.660568	0.8558
ENSG00000081148-chr3:100740531:C:T	-0.0132523	-0.00857057	-0.00420766	rs13078643	0.0343918	0.025057	0.0154258	0.584076	0.589616	0.803084
ENSG00000081148-chr3:100741122:T:G	0.00886645	0.00134275	0.000959255	rs1718279	0.0274657	0.0136936	0.00967527	0.607789	0.688872	0.881488
ENSG00000081148-chr3:100741137:TTTTA:T	0.00275525	0.00237775	0.00144558	rs141295142	0.0698551	0.0396479	0.032707	0.682106	0.675869	0.853661
ENSG00000081148-chr3:100741759:T:G	-0.0133115	-0.0085944	-0.00422359	rs4928086	0.0344581	0.0250927	0.015452	0.583559	0.58945	0.802781
ENSG00000081148-chr3:100741922:C:T	0.000851746	0.00073558	0.000446608	rs9870028	0.0664391	0.0366054	0.0307747	0.686844	0.68373	0.860017
ENSG00000081148-chr3:100742076:A:G	0.000851746	0.00073558	0.000446608	rs9818055	0.0664391	0.0366054	0.0307747	0.686844	0.68373	0.860017
ENSG00000081148-chr3:100742598:T:A	-0.0159018	-0.00269207	-0.00154677	rs3087787	0.0343221	0.0157172	0.0111956	0.534436	0.681294	0.865219
ENSG00000081148-chr3:100742693:T:C	0.000851746	0.00073558	0.000446608	rs13316513	0.0664391	0.0366054	0.0307747	0.686844	0.68373	0.860017
ENSG00000081148-chr3:100742789:CTG:C	0.00275525	0.00237775	0.00144558	rs141910988	0.0698551	0.0396479	0.032707	0.682106	0.675869	0.853661
ENSG00000081148-chr3:100743418:C:T	0.00275525	0.00237775	0.00144558	rs72928658	0.0698551	0.0396479	0.032707	0.682106	0.675869	0.853661
ENSG00000081148-chr3:100743657:C:G	0.000851746	0.00073558	0.000446608	rs72928662	0.0664391	0.0366054	0.0307747	0.686844	0.68373	0.860017
ENSG00000081148-chr3:100743683:A:C	-0.016051	-0.00357209	-0.00253263	rs2126540	0.0347117	0.0170709	0.0124122	0.537305	0.666193	0.84689
ENSG00000081148-chr3:100743731:C:T	0.000851746	0.00073558	0.000446608	rs16842679	0.0664391	0.0366054	0.0307747	0.686844	0.68373	0.860017
ENSG00000081148-chr3:100744424:A:C	-0.0133882	-0.00862669	-0.0042451	rs2293030	0.0345542	0.0251423	0.0154893	0.582934	0.589226	0.802382
ENSG00000081148-chr3:100744514:A:G	0.000851746	0.00073558	0.000446608	rs13317752	0.0664391	0.0366054	0.0307747	0.686844	0.68373	0.860017
ENSG00000081148-chr3:100745012:TTGTAG:T	0.00275525	0.00237775	0.00144558	rs57230594	0.0698551	0.0396479	0.032707	0.682106	0.675869	0.853661
ENSG00000081148-chr3:100745140:T:C	-0.00361371	0.00253917	0.000970871	rs13092027	0.0241802	0.0141165	0.00946671	0.65469	0.651941	0.873095
ENSG00000081148-chr3:100745179:GTT:G	0.00742822	0.00589314	0.00406624	rs35495062	0.0439794	0.0209837	0.0166324	0.661678	0.621049	0.82086
ENSG00000081148-chr3:100745694:A:T	0.000851746	0.00073558	0.000446608	rs9834987	0.0664391	0.0366054	0.0307747	0.686844	0.68373	0.860017
ENSG00000081148-chr3:100745721:T:C	0.00554153	0.00735038	0.00260285	rs79254103	0.0585225	0.036123	0.0242209	0.672729	0.639528	0.839839
ENSG00000081148-chr3:100745878:G:T	0.000851746	0.00073558	0.000446608	rs72928677	0.0664391	0.0366054	0.0307747	0.686844	0.68373	0.860017
ENSG00000081148-chr3:100745920:C:A	0.000851746	0.00073558	0.000446608	rs72928680	0.0664391	0.0366054	0.0307747	0.686844	0.68373	0.860017
ENSG00000081148-chr3:100746086:C:A	0.00275525	0.00237775	0.00144558	rs72928681	0.0698551	0.0396479	0.032707	0.682106	0.675869	0.853661
ENSG00000081148-chr3:100746391:A:G	-0.0167072	0.00563503	-0.00280261	rs74551414	0.0549532	0.0351298	0.0219513	0.581123	0.649237	0.840469
ENSG00000081148-chr3:100746432:C:T	0.0116009	0.00273704	0.00394249	rs1055213	0.0372724	0.0185518	0.016303	0.606435	0.669942	0.83249
ENSG00000081148-chr3:100746618:TAC:T	0.000851746	0.00073558	0.000446608	rs145559125	0.0664391	0.0366054	0.0307747	0.686844	0.68373	0.860017
ENSG00000081148-chr3:100746765:A:G	-0.0159499	-0.0026994	-0.00155239	rs3796276	0.0344244	0.015739	0.0112163	0.534272	0.681255	0.865085
ENSG00000081148-chr3:100746984:C:T	0.00275525	0.00237775	0.00144558	rs9868472	0.0698551	0.0396479	0.032707	0.682106	0.675869	0.853661
ENSG00000081148-chr3:100747342:CT:C	0.000672971	0.000406091	0.000380591	NA	0.0441116	0.0274461	0.0155007	0.693133	0.691727	0.872402
ENSG00000081148-chr3:100747577:A:C	-0.00165513	-0.00142872	-0.000868146	rs115462724	0.068174	0.0381543	0.0317553	0.684748	0.680284	0.857158
ENSG00000081148-chr3:100748174:T:C	-0.0159594	-0.00355317	-0.00251548	rs11353	0.0346681	0.0170407	0.0123884	0.538404	0.666291	0.847269
ENSG00000081148-chr3:100748829:G:A	-0.0029922	-0.00178201	9.27495e-05	rs1059503	0.0345746	0.0196061	0.0140872	0.678562	0.675538	0.881183
ENSG00000081148-chr3:100748832:A:T	-0.00339781	0.0032383	0.00125947	rs7297	0.0246074	0.0154291	0.010066	0.653723	0.641034	0.865049
ENSG00000081148-chr3:100749257:T:TAGTG	-0.00266064	-0.00243951	-0.00140484	rs200206121	0.0451572	0.0177284	0.0186983	0.688862	0.666386	0.86502
